## Supplementary Table S13 for "Single-cell profiling of the lung immune cells of diabetes-tuberculosis comorbidity reveals reduced type-II interferon and elevated Th17 responses" (part 36 of 46)

### Sheet: Sheet2 (continued)
Cell	AI987944(+)	AU041133(+)	Abcf2(+)	Alx1(+)	Arid3a(+)	Arnt(+)	Arntl2(+)	Arx(+)	Ascl2(+)	Atf1(+)	Atf2(+)	Atf3(+)	Atf4(+)	Atf5(+)	Atf6(+)	Atf6b(+)	Atf7(+)	Bach2(+)	Barhl1(+)	Batf(+)	Bcl11a(+)	Bcl11b(+)	Bcl3(+)	Bcl6(+)	Bcl6b(+)	Bclaf1(+)	Bdp1(+)	Bhlha15(+)	Bhlhe22(+)	Bhlhe40(+)	Bhlhe41(+)	Bmyc(+)	Borcs8(+)	Brca1(+)	Brf1(+)	Brf2(+)	Cbfb(+)	Ccnt2(+)	Cebpa(+)	Cebpb(+)	Cebpd(+)	Cebpe(+)	Cebpg(+)	Cebpz(+)	Chd1(+)	Chd2(+)	Churc1(+)	Cic(+)	Clock(+)	Cpeb1(+)	Cpsf4(+)	Creb1(+)	Creb3(+)	Creb3l1(+)	Creb3l2(+)	Creb5(+)	Crebl2(+)	Crem(+)	Ctcf(+)	Ctcfl(+)	Cux1(+)	Dbp(+)	Ddit3(+)	Deaf1(+)	Dmrt3(+)	E2f1(+)	E2f2(+)	E2f3(+)	E2f4(+)	E2f6(+)	E2f7(+)	E2f8(+)	Ebf1(+)	Egr1(+)	Egr2(+)	Egr3(+)	Egr4(+)	Ehf(+)	Elf1(+)	Elf2(+)	Elf4(+)	Elk1(+)	Elk3(+)	Elk4(+)	Eomes(+)	Ep300(+)	Erf(+)	Erg(+)	Esr1(+)	Esrra(+)	Ets1(+)	Etv1(+)	Etv2(+)	Etv3(+)	Etv4(+)	Etv5(+)	Etv6(+)	Evx1(+)	Evx2(+)	Ezh2(+)	Fhl2(+)	Fli1(+)	Fos(+)	Fosb(+)	Fosl1(+)	Fosl2(+)	Foxa1(+)	Foxc1(+)	Foxc2(+)	Foxd1(+)	Foxd2(+)	Foxd3(+)	Foxf1(+)	Foxf2(+)	Foxj2(+)	Foxj3(+)	Foxk2(+)	Foxn2(+)	Foxn3(+)	Foxo1(+)	Foxo3(+)	Foxo4(+)	Foxp1(+)	Foxp2(+)	Foxp3(+)	Foxp4(+)	Foxq1(+)	Gabpa(+)	Gabpb1(+)	Gata1(+)	Gata2(+)	Gata3(+)	Gata6(+)	Gcm1(+)	Gcm2(+)	Gfi1b(+)	Gli3(+)	Glis1(+)	Glis2(+)	Glis3(+)	Gmeb2(+)	Grhl2(+)	Gsc(+)	Gsc2(+)	Gtf2b(+)	Gtf2f1(+)	Gtf3a(+)	Gtf3c2(+)	H1fx(+)	Hand2(+)	Hbp1(+)	Hcfc1(+)	Hdac2(+)	Hdac3(+)	Helt(+)	Hes1(+)	Hes6(+)	Hes7(+)	Hesx1(+)	Hey2(+)	Hic1(+)	Hivep1(+)	Hivep3(+)	Hlx(+)	Hmbox1(+)	Hmga2(+)	Hmgb1(+)	Hmgb3(+)	Hmgn3(+)	Hnf1b(+)	Hoxa13(+)	Hoxa3(+)	Hoxa4(+)	Hoxa5(+)	Hoxa6(+)	Hoxa7(+)	Hoxb2(+)	Hoxb5(+)	Hoxb7(+)	Hoxb9(+)	Hoxc9(+)	Hoxd9(+)	Hsf1(+)	Hsf2(+)	Hsf4(+)	Ikzf1(+)	Il21(+)	Irf1(+)	Irf2(+)	Irf3(+)	Irf4(+)	Irf5(+)	Irf6(+)	Irf7(+)	Irf8(+)	Irf9(+)	Irx1(+)	Jdp2(+)	Jun(+)	Junb(+)	Jund(+)	Kdm5a(+)	Kdm5b(+)	Klf1(+)	Klf10(+)	Klf11(+)	Klf12(+)	Klf13(+)	Klf14(+)	Klf15(+)	Klf16(+)	Klf2(+)	Klf3(+)	Klf4(+)	Klf5(+)	Klf6(+)	Klf8(+)	Lbx2(+)	Lef1(+)	Lhx2(+)	Lhx5(+)	Lhx9(+)	Lmo2(+)	Lyl1(+)	Maf(+)	Mafa(+)	Mafb(+)	Maff(+)	Mafg(+)	Mafk(+)	Max(+)	Maz(+)	Mef2a(+)	Mef2b(+)	Mef2c(+)	Mef2d(+)	Meis1(+)	Meis2(+)	Meis3(+)	Meox1(+)	Meox2(+)	Mga(+)	Mitf(+)	Mnt(+)	Msc(+)	Mta3(+)	Mtf1(+)	Mxi1(+)	Mybl1(+)	Mybl2(+)	Myc(+)	Myf6(+)	Myod1(+)	Nelfe(+)	Neurod1(+)	Nf1(+)	Nfatc2(+)	Nfatc4(+)	Nfe2(+)	Nfe2l1(+)	Nfe2l2(+)	Nfib(+)	Nfic(+)	Nfil3(+)	Nfix(+)	Nfkb1(+)	Nfkb2(+)	Nfya(+)	Nfyb(+)	Nfyc(+)	Nhlh1(+)	Nkx1-2(+)	Nkx2-1(+)	Nkx2-3(+)	Nkx3-2(+)	Nkx6-1(+)	Npas2(+)	Npdc1(+)	Nr1d1(+)	Nr1d2(+)	Nr1h3(+)	Nr1h4(+)	Nr1h5(+)	Nr2c1(+)	Nr2c2(+)	Nr2f2(+)	Nr2f6(+)	Nr3c1(+)	Nr5a2(+)	Nrf1(+)	Olig2(+)	Onecut2(+)	Otx1(+)	Ovol2(+)	Patz1(+)	Pax3(+)	Pax5(+)	Pax6(+)	Pax9(+)	Pbx1(+)	Pbx2(+)	Pbx3(+)	Phf8(+)	Pir(+)	Pknox1(+)	Plagl2(+)	Pole3(+)	Pole4(+)	Polr3a(+)	Polr3g(+)	Pou2f1(+)	Pou3f1(+)	Pou3f3(+)	Pou4f1(+)	Ppara(+)	Ppard(+)	Pparg(+)	Ppargc1a(+)	Prdm1(+)	Prdm9(+)	Prop1(+)	Prox1(+)	Prrx2(+)	Psmd12(+)	Pura(+)	Rad21(+)	Rara(+)	Rarb(+)	Rarg(+)	Rb1(+)	Rbbp5(+)	Rcor1(+)	Rel(+)	Rela(+)	Relb(+)	Rest(+)	Rfx1(+)	Rfx2(+)	Rfx3(+)	Rfx5(+)	Rora(+)	Rorc(+)	Rreb1(+)	Runx1(+)	Runx2(+)	Runx3(+)	Rxra(+)	Rxrb(+)	Rxrg(+)	Sap30(+)	Scrt1(+)	Setdb1(+)	Sin3a(+)	Sirt6(+)	Six1(+)	Six4(+)	Smad2(+)	Smad5(+)	Smad6(+)	Smarca4(+)	Smarca5(+)	Smarcb1(+)	Smarcc1(+)	Smarcc2(+)	Smc3(+)	Snai1(+)	Snai2(+)	Snai3(+)	Sox12(+)	Sox18(+)	Sox2(+)	Sox4(+)	Sox6(+)	Sox7(+)	Sox8(+)	Sox9(+)	Sp1(+)	Sp2(+)	Sp3(+)	Sp4(+)	Sp6(+)	Sp8(+)	Spats2(+)	Spdef(+)	Spi1(+)	Spib(+)	Spic(+)	Srebf1(+)	Srebf2(+)	Srf(+)	Stat1(+)	Stat2(+)	Stat3(+)	Stat4(+)	Stat5a(+)	Stat6(+)	Supt20(+)	Suz12(+)	Taf1(+)	Taf7(+)	Tbl1xr1(+)	Tbp(+)	Tbx15(+)	Tbx19(+)	Tbx2(+)	Tbx21(+)	Tbx5(+)	Tbx6(+)	Tcf12(+)	Tcf21(+)	Tcf3(+)	Tcf4(+)	Tcf7(+)	Tcf7l1(+)	Tcf7l2(+)	Tead1(+)	Tead3(+)	Tef(+)	Tfap2a(+)	Tfap2e(+)	Tfcp2(+)	Tfcp2l1(+)	Tfdp1(+)	Tfdp2(+)	Tfe3(+)	Tfeb(+)	Tfec(+)	Tgif1(+)	Tgif2(+)	Thap1(+)	Thap11(+)	Trim28(+)	Trp53(+)	Trp73(+)	Trps1(+)	Twist1(+)	Twist2(+)	Ubtf(+)	Usf1(+)	Usf2(+)	Vax2(+)	Vdr(+)	Vezf1(+)	Wrnip1(+)	Xbp1(+)	Xrcc4(+)	Ybx1(+)	Yeats4(+)	Yy1(+)	Zbtb1(+)	Zbtb22(+)	Zbtb33(+)	Zbtb37(+)	Zbtb4(+)	Zbtb41(+)	Zbtb49(+)	Zbtb7a(+)	Zbtb7b(+)	Zeb1(+)	Zfhx3(+)	Zfp110(+)	Zfp111(+)	Zfp112(+)	Zfp119a(+)	Zfp119b(+)	Zfp120(+)	Zfp13(+)	Zfp143(+)	Zfp182(+)	Zfp189(+)	Zfp202(+)	Zfp217(+)	Zfp219(+)	Zfp236(+)	Zfp263(+)	Zfp275(+)	Zfp281(+)	Zfp282(+)	Zfp287(+)	Zfp296(+)	Zfp317(+)	Zfp319(+)	Zfp334(+)	Zfp35(+)	Zfp369(+)	Zfp382(+)	Zfp383(+)	Zfp386(+)	Zfp41(+)	Zfp410(+)	Zfp426(+)	Zfp454(+)	Zfp46(+)	Zfp467(+)	Zfp516(+)	Zfp523(+)	Zfp532(+)	Zfp579(+)	Zfp597(+)	Zfp607b(+)	Zfp612(+)	Zfp639(+)	Zfp64(+)	Zfp654(+)	Zfp719(+)	Zfp729a(+)	Zfp729b(+)	Zfp787(+)	Zfp825(+)	Zfp846(+)	Zfp879(+)	Zfp93(+)	Zfp949(+)	Zfp963(+)	Zfp964(+)	Zfp975(+)	Zfx(+)	Zic2(+)	Zic5(+)	Zmiz1(+)	Zscan10(+)
GATTACCGTCTACCTC-1_2	0.0209339	0	0	0	0.0317701	0.0402492	0.11382	0	0.0354407	0.049079	0.0526506	0.0509543	0.0725179	0.0593173	0.0800399	0	0.0103317	0.144489	0.0737321	0.0162883	0.0462032	0.0234348	0.0590855	0.0342841	0	0.0611919	0.0294451	0.0131993	0.0386499	0.0686652	0.0327319	0.0439314	0.0422796	0.0308917	0.0310411	0.0495103	0	0	0.0450781	0.0506989	0.0349101	0	0.0417538	0.0749565	0.0157398	0.101559	0.0950682	0.0290811	0.0274338	0	0	0.0698385	0.042303	0.01633	0.0396913	0	0.0699108	0.0876981	0.0550958	0.02907	0.0411157	0	0.05446	0.0469795	0	0.0287212	0.0498815	0.0297925	0.0491676	0.0431365	0.0401544	0.0400162	0	0.0585058	0.0528952	0.0556506	0.0714343	0.0382147	0.085002	0.0603314	0.0603103	0.0329486	0.0429661	0.0840236	0.100974	0.0693169	0.0493436	0.0162567	0.0111878	0.0186263	0.0688941	0	0	0.0651568	0.0535152	0.00777495	0.0565301	0.0673867	0.00177072	0.0568889	0.0610853	0.079461	0.0590077	0.0678525	0.0134517	0.0737656	0.0082144	0.0275841	0.0144464	0.0465586	0.00545301	0	0.0097851	0.0223901	0.0561123	0.0741702	0.0142135	0.0750046	0.0598479	0.0839182	0.0192857	0.0304546	0.00267099	0.0410339	0.0272403	0.0622377	0.0325944	0.0532949	0.0507321	0.0341291	0.0131925	0.0650577	0	0.024196	0.027732	0	0.0084229	0.141238	0.00487841	0	0.0660291	0.0100531	0.0244341	0	0.0309214	0.0409807	0	0.0410878	0	0	0.0247339	0.0422789	0.0382793	0.0463799	0.0285141	0.00734523	0.0431969	0	0.0248922	0.0156163	0.092101	0.0489156	0.0610219	0.127317	0	0	0.0389862	0	0.0359821	0.00561769	0	0.0150902	0.0155399	0	0.116201	0.0376355	0	0	0.0401073	0.0148273	0.00541055	0	0.0285414	0	0	0.0817397	0.0358659	0.0621211	0.0467412	0.0460672	0.0777768	0.0551202	0.0429	0.0475569	0.048887	0.0353157	0.00549217	0.0673816	0.0646927	0.0697069	0.0794837	0.0894879	0.110196	0.193075	0.0413102	0.0280693	0.0376079	0.0684101	0.0305903	0.00379263	0.0335944	0.0759129	0.0942355	0.0591605	0.0303685	0.0860498	0.0379925	0	0.144922	0	0	0.0256483	0.0358441	0.00343943	0.154699	0.0326025	0.0478048	0.0589103	0.0471261	0.0544451	0.0760078	0.0645643	0.0446776	0	0.0841328	0.0529778	0	0	0.0298261	0.00617932	0	0.0144456	0.0379864	0.0575855	0.0155546	0.0768042	0	0.058516	0.0415877	0.0298935	0.0580911	0	0.00909409	0.0271481	0	0	0.0860741	0	0.0125754	0.0487822	0.0997027	0	0.0170479	0.0621102	0.0152151	0.0702987	0.0705378	0.0329486	0.0543545	0.0354305	0.0435467	0.0353227	0.00875024	0.0186969	0.055389	0	0.0267826	0.0283899	0	0	0.0204912	0	0	0.0153264	0.064563	0.00921845	0.00353659	0.0753857	0.0778244	0.0589586	0.00139909	0.044255	0	0	0.00453115	0	0.0380269	0.0593723	0.0428929	0.0459077	0	0.0151446	0.0455916	0.0036936	0.0299685	0.164323	0.0374157	0.0162644	0.0196949	0.00070768	0.0244373	0.0285648	0.0297695	0.0661653	0.000578196	0.0100611	0.0355555	0	0.0418507	0	0.0675982	0.1539	0	0.0460043	0.024495	0.0633011	0.0502993	0.010037	0	0.0343753	0.0462943	0.0496972	0.0657263	0.0613394	0.0654549	0.0650577	0.0348127	0.0352555	0.0201863	0.0296772	0.147609	0.0366889	0.054987	0.0290357	0.122728	0.10724	0.0459149	0.0176395	0.0255771	0.0944136	0	0.0378337	0.0743753	0	0.000869705	0	0.00635113	0	0.00948851	0.0460087	0	0.00155242	0.0597723	0.0490595	0	0.0547294	0	0.0287658	0	0.0301261	0	0.0382958	0	0.02226	0.0599065	0.0503673	0.0383412	0.0420757	0.0886651	0.0601927	0	0	0	0	0.0488029	0.053656	0.0461288	0.037787	0.0702625	0.0571922	0.0517784	0.0440107	0.0859552	0.118004	0.0554553	0	0.0677766	0.0681383	0.0467376	0.0489306	0.0649069	0.041241	0.0484241	0.052683	0.0173793	0.114998	0.0573684	0.029241	0.0129693	0	0	0.0350794	0.060487	0	0.0337552	0	0.0438806	0.0606826	0.0334558	0.00410468	0	0	0.0520321	0.0402777	0.0380907	0.0334367	0.0253954	0.0477702	0.161464	0	0.0474474	0.0133183	0.0558086	0.0164124	0.0366157	0	0	0.0514983	0.0481025	0.0570157	0	0.0438885	0.0599726	0	0.0432754	0.060124	0.0580639	0	0.0521501	0	0	0	0.0347274	0	0	0	0.0392766	0	0.0901758	0.0363873	0.0448686	0.0185252	0.134313	0.0894745	0.152282	0	0	0.0419981	0	0	0	0	0	0	0	0.113268	0.098051	0	0	0	0	0	0	0	0.0507429	0	0	0.161245	0.0556513	0	0.022855	0	0	0.0179368	0.119885	0.0271133	0	0.015365	0.0496459	0.13238	0	0	0.0121149	0.0755509	0	0.0337968	0.0340488	0	0	0.0125918	0	0.0674187	0	0	0	0.0507608	0.0307127	0	0.0409234	0.0557029	0
GATTACCGTGTTTGCG-1_2	0.142655	0.106637	0	0	0.0244895	0.0444139	0	0.205317	0.0116999	0.0561937	0.0402267	0.0456738	0.0722843	0.0463757	0.0744213	0	0.0155245	0.301032	0.0407135	0.0296432	0.0428368	0.522211	0.0610088	0.0617571	0	0.0770373	0.00203439	0.0750538	0.0364929	0.063663	0.0260112	0.0519104	0.0391712	0.035995	0.0306386	0.0540749	0.287163	0	0.0396843	0.0426601	0.0321891	0	0.0312891	0.0635596	0.126518	0.132519	0.0430745	0	0.0178839	0	0	0.0668704	0.0644239	0.0230981	0.0424331	0.000349773	0.16835	0.0990219	0.0704421	0	0.0515718	0	0.0346196	0.120312	0	0.0257239	0.0532794	0.0178943	0.0599103	0.0562673	0.0347317	0.026736	0	0.0563323	0.0339359	0.0475752	0.0168294	0.0501476	0.10897	0.040919	0.0589941	0.0203901	0.0479478	0.103138	0.0778263	0.0793768	0.0467503	0.0252878	8.86748e-05	0.0349099	0.0797139	0	0	0.0629766	0.0304779	0.0172388	0.0523233	0.0623065	0.0501705	0.0521444	0	0.0933019	0.050292	0.0689018	0.00842014	0.0700475	0.00427833	0.0122325	0	0.012825	0.060138	0	0.0251239	0.0450512	0.00750262	0.0561661	0.00242297	0.0593688	0.0714273	0.118585	0.0208416	0.0545157	0.0584756	0	0.0592235	0	0.0134662	0.0450704	0.0635616	0.152282	0.00953794	0.0762305	0	0	0	0	0	0	0.00517295	0	0.0690031	0.00863149	0.0293809	0.0228601	0.0692103	0.0455664	0	0.0306767	0	0	0.017651	0.0464477	0.0348422	0	0.0205073	0.000291477	0.033209	0.0145739	0.0123586	0	0.0766101	0.0479299	0.0343853	0	0.00220719	0	0.0651615	0.181742	1.90785e-05	0.00175313	0	0.000299805	0	0	0.0661983	0	0.00480713	0.0260882	0.035327	0.0191158	0.0230194	0.0362452	0.0134313	0.0484343	0	0.0948748	0.0483205	0.0592754	0.0463169	0.0679292	0.0727696	0.0501923	0.0370596	0.041061	0.0388098	0.0451251	0.0149584	0.0512328	0.0762161	0.0787271	0.0833205	0.097032	0.146749	0	0.0230521	0.0211904	0.0499043	0.0695071	0.0516834	0.00138537	0.0268333	0.0903767	0.113161	0.0414343	0.0472193	0.084163	0.0269566	0.0291186	0.514166	0	0	0.0354969	0.0200511	0	0.160186	0.016918	0.0291334	0.0525129	0.027395	0.0396919	0.0825166	0.0687268	0.0386935	0	0.0295683	0.0575077	0	0	0	0	0.0478366	0.00884925	0.02674	0.0437345	0.0478983	0.0700255	0	0.0587207	0.0269577	0.0245468	0.0576676	0.254722	0.0674187	0.0324556	0	0	0.0191575	0	0.0202568	0.0425173	0.0557363	0	0.00579667	0.0507456	0.0122585	0.069539	0.0681538	0.0226233	0.0578095	0.0189555	0.158972	0.0200944	0.0136056	0.0617381	0	0	0.0517164	0	0.0302204	0.0672729	0.0120966	0	0	0.0163503	0.0599541	0.00157009	0.0223077	0.0724466	0.0354145	0.00314795	0.0303803	0.0394281	0.0400649	0	0.0883335	0	0.027369	0.0430411	0.0274114	0.0574829	0	0.00950651	0.06881	0	0.0275761	0	0.0433218	0.0403033	0.0942772	0.0113473	0.0464138	0	0.0216859	0.0392328	0.0163822	0.012098	0.0338822	0	0.0370434	0.0395243	0.0530734	0.0739769	0	0.0658861	0	0.0647135	0.0561498	0.0386879	0	0.0390192	0.0269178	0.0481011	0.0551579	0.0626425	0.0580944	0.0367168	0.0245394	0.0220277	0.0126618	0.00976483	0.11493	0.0358632	0.0461155	0.0262557	0.102301	0.144211	0.0349773	0.0220563	0.0115753	0.116787	0.00724983	0	0.0732066	0	0.00748703	0	0	0	0	0.04753	0.0565719	0.0244362	0	0.0435209	0.0452781	0.0287963	0	0.0299478	0	0.0274648	0	0.0345544	0	0.00426936	0.028586	0.0558762	0.0456059	0.0392282	0.10355	0.0955681	0	0	0.081656	0	0.0454275	0.0441353	0.00910781	0.051301	0.0696506	0.0559668	0.0569256	0.0454677	0.0890504	0.120504	0.0473627	0.0300105	0.0825308	0.0597283	0.0398647	0.0432446	0.0793682	0.0597559	0.0258443	0.0504034	0	0.084832	0.0582457	0.0232599	0.0160266	0	0	0.0145248	0.176819	0	0.0367293	0	0	0.0481263	0.0368485	0.0228381	0	0	0.0508001	0.0282867	0.0532302	0.0403339	0.0180015	0.155666	0.196878	0	0.0240431	0.0762773	0.067371	0.0332284	0	0	0	0.0430527	0.054253	0.0635282	0.0341238	0.0309151	0	0	0.0426049	0.0499827	0.0628598	0.0359391	0.0632739	0.0280518	0	0	0.0293809	0	0	0	0.0389559	0	0.0589586	0.0266155	0.0624084	0.00675379	0.149003	0.135645	0	0	0	0.0328431	0.0372858	0	0	0	0	0	0	0	0.15554	0	0	0	0	0	0	0.00283933	0.0760561	0	0	0.150227	0.0691426	0.148216	0	0.12232	0	0.0119251	0	0.0111334	0	0.0622845	0.0214454	0.0431877	0	0	0.0110178	0	0	0.0678122	0.0543716	0	0	0.0352571	0	0.093914	0	0	0.0304302	0	0.0104528	0.0452761	0.0774746	0.0484652	0
GATTACCGTTAGCGCC-1_2	0.0751312	0	0	0.00139909	0.0218581	0.0346601	0.0689464	0	0	0.06609	0.0506946	0.0486277	0.0816725	0.0332078	0.0748469	0.0386976	0.0255603	0.277569	0.0471843	0.0281408	0.0440755	0.627492	0.0665719	0.0314795	0	0.0601847	0.0251622	0.0401502	0.00559636	0.0651425	0.0356267	0.0453347	0.0465264	0.0398383	0.0366974	0.046992	0.310248	0	0.0468633	0.0493823	0.0339927	0	0.0491328	0.0833935	0	0.120233	0.0401889	0.0276677	0.0252821	0	0	0.0792892	0.0484071	0.05968	0.0323732	0	0.127033	0.0864631	0.057434	0	0.0567003	0	0.0505152	0.0241343	0	0.0358858	0.0511253	0.0228335	0.0478468	0.046294	0.0423508	0.0396376	0.00162027	0.066191	0.0619137	0.0601027	0.107918	0.0522707	0.0943129	0.042288	0.0647985	0.021606	0.0281854	0.0780734	0.0665119	0.0742828	0.0441895	0.0224253	0	0.0399682	0.0710315	0	0	0.0550455	0.0643423	0.012312	0.0563365	0.05372	0.113195	0.054782	0	0.0795794	0.0552109	0.0838397	0.0325237	0.0631531	0.0114794	0.0136986	0.0336514	0.0298861	0.0127122	0.105082	0.01237	0.0337519	0.0178646	0.0522266	0	0.0694284	0.0415739	0.099876	0.0151247	0.054955	0	0	0.0250997	0.0426285	0.0133679	0.0542573	0.0568107	0.127859	0.00950899	0.0714835	0	0.0246898	0.018438	0.0382418	0.00518987	0	0	0	0.043052	0.0219567	0.0580123	0.0181382	0.09618	0.0443029	0.00482686	0.0173833	0	0	0	0.0418214	0.0409825	0	0.0330763	0.00294392	0.00736466	0.0799813	0	0	0.0543675	0.0400174	0.0311567	0	0	0	0.0249069	0	0.00799389	0.000895759	0	0.0357767	0.0241593	0	0.0581687	0	0	0	0.119739	0.0311602	0.0476784	0.0343214	0.0106681	0.00535704	0	0.0836349	0.0304376	0.0630547	0.0423432	0.0476518	0.0714384	0.0523361	0.0516931	0.0478094	0.0435749	0.0583474	0.00811547	0.0598763	0.0875275	0.0745854	0.0793607	0.0843731	0.113494	0	0.0344032	0.0083654	0.0412805	0.0748968	0.0938517	0	0.0475006	0.0904759	0.100028	0.0672617	0.0448738	0.0874922	0.0445779	0	0.495278	0	0	0.026113	0.0267652	0.0265536	0.142887	0.0158134	0.0375491	0.0801466	0.0438981	0.071008	0.0701613	0.0636601	0.0446986	0	0.0535527	0.0632662	0	0	0.0183154	0	0	0.013886	0.0399561	0.057359	0	0.0654305	0.0166579	0.0526259	0.0334498	0.0393322	0.0582808	0.229276	0.0172263	0.0130677	0	0	0.0703343	0	0.0229046	0.0433718	0.114865	0	0.0110155	0.0542376	0.00644405	0.0735826	0.0664458	0.0388108	0.0567994	0.0303624	0.280693	0.055968	0.0129297	0.0829152	0	0	0.0628591	0.0143018	0.0145068	0.0726361	0.00943207	0	0	0.0399758	0.0473082	0.00250282	0	0.0566704	0.0242218	0.111424	0.0279652	0.0441763	0.0261376	0	0.162787	0.193861	0.0307164	0.0222074	0.0474776	0.023708	0.0578804	0.0196395	0.0602412	0	0	0	0	0.0195555	0.0207442	0.0153981	0.0589022	0	0.0164393	0	0.0320149	0.0289488	0.0357357	0	0.0221658	0.0202868	0	0.0802728	0	0.1252	0.000754197	0.0624863	0.0605056	0.0425202	0	0.0375981	0.047443	0.0474465	0.0605484	0.0659052	0.0582577	0.0735085	0.03624	0.0278308	0.010644	0.00922165	0.0278819	0.0246332	0.0456658	0.0349727	0.0576416	0.0652676	0.0315906	0.0229135	0.00590241	0.0853945	0	0	0.0718935	0	0.0142461	0	0.0166234	0	0.00722243	0.0498156	0.0298371	0.000934324	0.0143795	0.05476	0.0880378	0.012307	0	0.0375583	0	0.0211536	0.0058335	0.0320988	0	0.0240302	0.0495087	0.020724	0.0385665	0.0383566	0.0964457	0.0795192	0	0.00177928	0.133454	0	0.0503327	0.0500053	0.021487	0.0381368	0.0637884	0.0519624	0.0548448	0.0397113	0.0827741	0.100413	0.0462606	0	0.0547005	0.0653904	0.0327062	0.0399117	0.0600463	0.0717678	0.0261164	0.0450121	0	0.0699577	0.0044381	0.0181182	0.041867	0	0	0.0207654	0.0875558	0	0.0385316	0	0	0.0350988	0.0154774	0.029813	0	0	0.0465876	0.00762325	0.0343986	0.052065	0.0295355	0.157345	0.238982	0	0.0215795	0.0312374	0.0638892	0.012834	0.0501464	0	0	0.0541353	0.0526766	0.0617119	0.0280378	0.0265589	0	0.0277761	0.0432279	0.0415882	0.0613048	0	0.0560316	0.0291011	0	0.0240594	0	0	0	0	0.0233765	0	0.0609916	0.0137614	0.0570276	0.0229419	0	0.0732908	0.0529906	0	0	0.0347187	0	0	0	0	0	0.0518101	0	0.0482686	0.128258	0	0	0.0553717	0.0712919	0	0	0.0287328	0.0399129	0	0	0	0	0	0.0263192	0.0602608	0	0.00981549	0.115556	0.0128719	0	0.0222605	0.019478	0.0732866	0	0	0	0	0	0	0.0272283	0	0	0	0	0.0317419	0	0	0.0137622	0	0	0.00629591	0.0869185	0.051375	0.0607692
GATTACCGTTTGTAGC-1_2	0.0519937	0.0179696	0	0.0342593	0.0306239	0.0209157	0.0732671	0	0.0267576	0.0470022	0.0216076	0.0874398	0.0707085	0.00378577	0.0876127	0.00451525	0.0699545	0.0531736	0.0802378	0.00529429	0.0567033	0	0.0578689	0.0372794	0.00341028	0.0403929	0.0416515	0.0362843	0.0197622	0.0629689	0.085493	0.054367	0.0188085	0.0166479	0.0268942	0.00956628	0.04617	0.0361265	0.0854285	0.0880439	0.0760423	0.0379433	0.0704281	0.0338329	0	0.0436939	0	0	0.0504392	0.0235192	0	0.0372496	0.0530518	0.0118966	0.0331652	0.266877	0.0506296	0.0546112	0.0318768	0.0588784	0.060378	0	0.058746	0.0275221	0	0.0194735	0.0318478	0.0209482	0.0340902	0.0434608	0.0154863	0.0136767	0.00600272	0.081777	0.126125	0.0927923	0.00250222	0.0513312	0.0373137	0.0448275	0.0417356	0.0452672	0.0349803	0.043331	0.0293068	0.0652967	0.0549736	0.00429757	0.0315534	0.0557638	0.0376448	0.0162015	0	0.0660254	0.0144997	0.0133413	0.0569867	0.031889	0	0.0312345	0	0.0446782	0.0893851	0.0962813	0.0517698	0.062101	0.00214817	0.0105651	0	0	0.00772367	0	0.00675658	0.0239119	0.0126705	0.00955432	0.0244586	0.0461526	0.0228273	0.0200324	0.0177299	0.000610069	0	0	0	0.0545645	0.00296214	0.0262716	0.0206236	0.0125393	0.0020914	0	0	0	0	0	0.0159099	0	0	0	0.0160276	0	0	0	0.0708848	0.0369025	0	0.0241596	0	0	0.0106431	0.0314875	0.0165021	0.0580273	0.015831	0.0438965	0.0151762	0.073802	0	0.00881118	0.0233289	0.0400839	0.231496	0.403638	0.00962478	0	0.00712614	0	0.0258323	0	0.00669392	0	0.00791985	0	0.00168803	0.000909409	0.000152465	0.0488476	0.0841398	0.0417902	0.025905	0	0.0143407	0	0	0.0445067	0.0252541	0.0801014	0.0548403	0.0359498	0.051433	0.0899545	0.0452508	0.0676498	0.0793108	0.0521107	0.00263446	0.131432	0.0781043	0.0653748	0.0617155	0.041236	0.033776	0	0.0671975	0	0.0337722	0.0457907	0.0229071	0.00524659	0.0190933	0.0615838	0.0416517	0.128429	0	0.0934497	0.0103484	0	0	0	0	0.0087693	0.150136	0.0142824	0.0600809	0.00132545	0.103891	0.0630234	0.0498491	0.0748032	0.0609852	0.0412158	0.100241	0	0.163769	0.00877844	0	0	0.00874432	0	0.00629591	0.0428821	0.0917868	0.0464627	0	0.0421899	0	0.0574279	0.0127956	0.0175208	0.0353448	0.136149	0.0368136	0.012543	0	0	0.00911408	0	0.0575526	0.0453288	0.237391	0	0.0299402	0.0904305	0.0310907	0.0481918	0.0585963	0.0166981	0.0211355	0.0243378	0.158272	0.00048531	0	0.0216159	0	0	0.0188627	0.0125141	0	0	0.0604124	0.0357518	0	0.0291138	0.0344864	0	0.0108818	0.0429566	0	0.00865687	0.0198205	0.0413694	0.0318611	0.00118048	0	0	0.00372031	0	0.00950843	0.0695829	0	0.032059	0.00920285	0	0.0252256	0	0.0394544	0	0.0288966	0.00317236	0.00696097	0.00845284	0	0.0874432	0	0.028918	0.0981811	0	0.0552071	0	0	0.0999475	0	0.0668802	0	0.0341913	0.116648	0	0.0178759	0.0336594	0.0246921	0.0268221	0.0677277	0.0595788	0.054279	0.0232255	0.0264567	0.0251598	0.00839673	0.00901179	0.0263529	0.0146532	0.0434445	0.0562453	0.0417246	0	0.10387	0.0107401	0.0120016	0.0401614	0	0	0.0377796	0	0	0	0.0436295	0	0.00674243	0.0346	0.00433414	0.0124481	0	0.0514952	0	0.00364263	0	0	0	0	0	0.0302883	0.0328786	0.044568	0.0331648	0	0.0369383	0.0192314	0.0501663	0.0201812	0	0	0	0	0.0793328	0.0463382	0.0358071	0.0173123	0.0531013	0.0261489	0.0707689	0.0754998	0.0711697	0.0528484	0.0249685	0	0.0216703	0.035973	0.0200192	0.0350929	0.0593106	0.0111697	0.00608216	0	0	0.0164578	0.0271274	0.00633088	0.00826621	0	0	0.0198115	0.00250769	0	0.0902635	0	0.026376	0.0209597	0.0306925	0.0192889	0.0332034	0	0.0334852	0.0262688	0.0498923	0.0716837	0.0933745	0.0290661	0	0	0.0127743	0	0.0337332	0.00486991	0.0452864	0	0.00692007	0.0271494	0.0693292	0.0598201	0	0.0894941	0	0	0.0792835	0.0261091	0.0640614	0	0.0346667	0	0.0695548	0	0	0.0621567	0	0	0.0347732	0	0.0455142	0.0710585	0.0412796	0.0116665	0	0.0125515	0.0154774	0	0	0.0329648	0.0151452	0.0349213	0	0	0	0	0	0.058995	0.040803	0	0	0	0.0195667	0	0	0.0252762	0.0354954	0	0	0	0	0	0	0	0	0.0191173	0.128017	0.0345341	0	0	0	0	0	0	0	0	0	0.028113	0.0227301	0	0	0	0	0	0	0	0.0264751	0.0986359	0.0150133	0	0	0.0741058	0.0157854
GATTAGTCAAACTGGC-1_2	0.107922	0.0626967	0	0.0331364	0.0260715	0.0420851	0.0110487	0.289262	0	0.063602	0.0612382	0.046725	0.0766855	0.0533712	0.0674187	0.025756	0.0223854	0.301227	0.0421476	0.0148097	0.039993	0	0.0600116	0.024535	0	0.0756901	0.120029	0.0756061	0.0524076	0.0589382	0.0295359	0.0458943	0.0362807	0.0368041	0.0302865	0.0416055	0.335432	0	0.0420512	0.0467426	0.0284209	0	0.0393484	0.0839879	0	0.138403	0.0492655	0.01983	0.0441509	0	0	0.0517994	0.0634438	0.0229801	0.0347967	0	0.0803384	0.0872562	0.0628678	0	0.0508734	0	0.0437637	0.10694	0	0.0227366	0.0487271	0.02324	0.0541934	0.0563198	0.036231	0.036795	0	0.0550725	0.0564843	0.0607709	0.0705061	0.0521731	0.0944045	0.056758	0.052128	0.0223755	0.0317307	0.0945413	0.130001	0.0676328	0.0510177	0.015165	0.00131534	0.0277599	0.0718851	0.00356768	0	0.0522036	0	0.0206965	0.0569047	0.083344	0.11995	0.0457287	0	0.0792109	0.0508246	0.0733584	0.0167123	0.0685315	0.00952943	0.0229413	0.00661314	0.0456648	0.0158946	0.115275	0.0127454	0.060103	0.0258395	0.0136043	0.0264428	0.0770338	0.0383216	0.113474	0.0124833	0.0911442	0.0784127	0	0.076894	0	0.0143625	0.0453603	0.0559418	0.14297	0.0120346	0.0374756	0	0.0129622	0.16984	0	0.0299197	0	0	0	0.0362824	0.00996288	0.0680558	0.00472193	0.0729388	0.0434526	0	0.0197474	0	0	0.0475566	0.0514086	0.0521548	0.0375656	0.00442538	0.0202285	0.00884148	0	0	0	0.0602742	0.0412273	0.00928243	0	0.0308282	0	0.0493295	0.186779	0.0220357	0	0.0455549	0	0.0103183	0	0.043387	0	0.00271746	0.0161016	0.0608993	0	0.0402676	0.0282879	0.010738	0	0	0.0832394	0.0526142	0.0620303	0.0431232	0.0580209	0.064349	0.0470476	0.0276564	0.0384765	0.0437056	0.0505981	0.0165993	0.0421861	0.0814053	0.0776834	0.0830539	0.0979304	0.127141	0	0.0306627	0.0243092	0.0447547	0.0668838	0.0992228	0.00564437	0.0288508	0.085298	0.100539	0.0592979	0.0410468	0.0870068	0.062742	0.158972	0.529906	0.0275821	0	0.0473692	0.0412275	0.0127084	0.129186	0.00640636	0.0362523	0.0509488	0.0372116	0.0563113	0.0773012	0.0646929	0.0361083	0	0.0654325	0.0158933	0.0180483	0	0.0317021	0	0	0.0118923	0.0316889	0.0366543	0	0.0642344	0	0.0579594	0.0264217	0.0363033	0.0644259	0.238458	0	0.0219991	0	0	0.0419128	0	0.0103456	0.0492205	0.0620322	0	0.00588912	0.0506652	0.0106413	0.0718476	0.0664068	0.0429731	0.0568027	0.0332284	0.165967	0.0120409	0.0118271	0.124201	0.00194873	0	0.0401239	0.0209086	0.00356768	0.0944386	0.00624875	0	0	0.0191612	0.0534051	0.0105709	0.00798	0.0595088	0.0330972	0.0367261	0.0318626	0	0	0	0.117667	0	0.0211858	0.0233903	0.0469772	0.0456453	0.0135572	0.0226308	0.0581908	0	0.0432319	0	0.0390946	0.0200324	0.0179191	0	0.0419432	0	0.0536318	0.0739769	0.0303874	0.0670329	0.0348555	0	0.0151541	0	0.0320318	0.111665	0	0.0495389	0.00970619	0.0581325	0.0441846	0	0.00213611	0.0361748	0.0487574	0.0374635	0.0562368	0.0627089	0.0568498	0.0780149	0.0331924	0.0183869	0.0115206	0.00961669	0.0662719	0.0399171	0.0374348	0.0367488	0.0858526	0.0289962	0.0363805	0.0206297	0.0290366	0.066994	0	0.0437216	0.0704389	0	0.00154089	0	0.0452864	0	0.00907548	0.0578555	0.0604042	0.0132387	0	0.0519176	0.021511	0.0187678	0	0.0477018	0	0.00538346	0	0.0252868	0.0298861	0.0240302	0.038634	0	0.0401668	0.0396234	0.0965797	0.100952	0	0.0228569	0.08385	0	0.045106	0.0443291	0.00739323	0.0551022	0.0603023	0.0543132	0.0518377	0.0407154	0.0824315	0.0913225	0.0556025	0	0.0705252	0.0633308	0.0381414	0.0375789	0.0644064	0.0419589	0.0409234	0.0478706	0	0.0663157	0.0219497	0	0.018465	0	0	0.0166887	0.121668	0	0.0324356	0	0	0.032271	0.00145156	0.0220048	0	0	0.0500203	0.0181971	0.0477461	0.0456159	0.026072	0.128935	0.115294	0	0.0306583	0.0288966	0.0656817	0.0191837	0	0	0	0.0477133	0.059108	0.063367	0	0.0471637	0	0.0158632	0.0386881	0.0175256	0.060641	0	0.0632543	0	0.0598111	0	0.0344776	0	0	0	0.0334324	0	0	0.0248011	0.0585097	0.0210818	0	0.0875172	0	0.0219252	0	0.0363105	0.0259182	0	0	0	0	0	0.0156591	0	0.175821	0	0	0	0.0075304	0.0394544	0	0.0447195	0.103908	0	0	0.0757258	0.0503673	0	0.0167172	0	0	0.00638335	0.0868311	0.0440002	0	0.0529906	0.0463667	0.102557	0	0	0	0	0	0.00870059	0.0233782	0.0127597	0	0	0	0	0	0	0	0.123426	0.010251	0.0312075	0.158622	0.0472328	0.0132305
GATTAGTCACCTTACG-1_2	0.0427597	0.23426	0	0	0.00104932	0.0246091	0.0384544	0	0.0233998	0.0576846	0.0302288	0.0409491	0.0291028	0.0352242	0.0586012	0.0314159	0.0091479	0.0954269	0.0552641	0.0329581	0.0384639	0.326338	0.0587204	0.0397405	0	0.0559905	0.0492965	0	0.00273989	0.0788662	0.0266464	0.0264552	0.0262527	0.0303797	0.0235522	0.0249738	0.555964	0	0.0369349	0.0418056	0.0259836	0	0.029786	0.0566874	0.0367261	0.0751092	0.0509969	0	0.0169671	0.015595	0	0.0557245	0.0525405	0.0227308	0.024378	0	0.148085	0.0740981	0.0641158	0	0.0455424	0	0.0467657	0.111977	0	0.0226826	0.0619073	0.0261771	0.0672887	0.0430888	0.0401147	0.0317927	0	0.0424513	0.0339478	0.0478783	0.0353136	0.0524171	0.0820297	0.0262197	0.0840242	0.0214694	0.0453125	0.0799987	0.0614878	0.0545516	0.0271196	0.0142159	0.00827631	0.0240472	0.0804724	0	0	0.0546112	0.0605743	0.0402638	0.0487848	0.0232641	0	0.0528805	0	0.101568	0.0448439	0.0460079	0.0140609	0.0504001	0.00266608	0.0209289	0.0129579	0	0.00934065	0.0334283	0.0045897	0.0280119	0.0342865	0.0163473	0.0133168	0.0507055	0.0392789	0.104138	0.0137949	0.0404597	0	0	0	0.0750918	0	0.0413196	0.0520704	0.0166842	0.00712089	0.12303	0	0	0	0	0	0	0.018317	0	0.0319053	0	0.00487183	0	0.0101583	0.0439448	0	0.0271685	0	0	0.0191875	0.0533912	0.0376703	0	4.56225e-05	0.0108138	0.0230267	0.0942054	0.0389414	0.00405839	0.0620107	0.0381561	0.026354	0	0.057423	0	0.0157513	0	0.00683011	0.00197067	0	0	0.00614601	0	0.0195721	0.0229451	0	0.0239896	0.00411954	0.0246362	0.0175433	0.0125481	0	0	0	0.104316	0.0597629	0.0506533	0.0349229	0.0475809	0.0840412	0.0477065	0.00828066	0.0559606	0.0401699	0.0345594	0	0.0456305	0.0387939	0.0560108	0.0729561	0.0675193	0.0749573	0	0.0215378	0.030197	0.0754671	0.0499562	0.0221957	0	0.031274	0.0882249	0.10643	0.0505735	0	0.064872	0.0322394	0	0.14877	0.0104182	0	0.0457353	0.0119683	0	0.264518	0.0278345	0.0296324	0.0262206	0.0252997	0.0186301	0.0545559	0.0731557	0.0335702	0	0.0203118	0.022957	0	0	0.0370441	0	0	0.0315145	0.0320272	0.036704	0.0267885	0.0846381	0	0.0427306	0.0220357	0.0305044	0.0437411	0	0.0868311	0.036958	0.0919902	0	0.120072	0	0.0237941	0.030355	0.0887023	0	0.00898623	0.0427321	0.00689464	0.0666511	0.0667707	0.0149213	0.0621767	0.0349773	0	0.00849948	0	0.0738147	0	0	0.0214361	0.0160895	0.0429696	0.123237	0.0249478	0	0	0.0106522	0.0599908	0.00233959	0.0129416	0.0566881	0.0820654	0	0.0201203	0.0324502	0.00753601	0	0.0240866	0	0.0163381	0.0608604	0.0169344	0.0308565	0.030766	0.0218477	0.0505156	0	0.0172508	0	0.0157697	0	0	0.0103956	0.0289006	0	0	0.00559636	0	0	0.0308397	0	0.0374745	0	0.0219804	0.0561385	0	0.113602	0.0195763	0.0807534	0.0442072	0.0503216	0	0.0335183	0.0348401	0.0440425	0.053752	0.0566901	0.062469	0.0286595	0.0329416	0.0158193	0.0200769	0.0420838	0.19988	0.0268866	0.0562543	0.0346638	0.196208	0.0773697	0.0503138	0.00791446	0.0266428	0.0405112	0	0.0205783	0.0531474	0	0.00136128	0.0405172	0	0	0.00368378	0.051083	0.0365893	0.0140005	0.0101434	0.0394944	0	0.00283316	0	0.0175007	0	0.00231154	0	0.0183416	0.0262718	0.0107335	0.0300487	0.0125918	0.0373528	0.0353315	0.0713737	0.0630087	0.00944386	0	0.0621959	0	0.0458562	0.0398339	0.0235102	0.0476934	0.0664059	0.0589628	0.0555545	0.03535	0.0673206	0.109857	0.0557007	0	0.0732356	0.071675	0.0294911	0.0342228	0.105915	0.00434915	0.0379892	0.0699787	0	0.160153	0.0280047	0.00629591	0.0259385	0	0	0.00910246	0.0472904	0	0.0387521	0	0.0063913	0.0489978	0.00339279	0.0215727	0	0	0.0637037	0.0357037	0.0382159	0.0604714	0.0258274	0.0745278	0.117392	0	0.015466	0.0431835	0.0585352	0.0324212	0.0938311	0	0	0.0491101	0.040689	0.0512655	0.0217838	0.022457	0	0.0375285	0.0392867	0.00904629	0.0624058	0	0.0524698	0.0217559	0.0789987	0	0.0440214	0	0	0	0.0322082	0	0	0.00242655	0.0488056	0.00781265	0.0335782	0.0543022	0	0	0	0.0389008	0.0226303	0	0	0	0	0	0	0.054856	0.0456023	0	0	0	0.0509845	0	0	0.0234862	0.030495	0	0	0.0423225	0.022298	0	0.0055772	0.0118423	0	0.0116081	0.227046	0.0272378	0	0	0.0655824	0.0666041	0	0	0	0.0734523	0	0	0.0237022	0	0.0548067	0	0	0	0	0	0.0328517	0.102308	0	0.0359489	0	0.0545576	0.0101738
GATTAGTCATCACGAA-1_2	0	0.0600735	0	0.00756613	0.0323513	0.0272043	0	0	0.0357293	0.0538706	0.039958	0.0416494	0.0555953	0.0327346	0.0666317	0.00794938	0.0124304	0.108299	0.0331584	0.0448583	0.0320215	0.134313	0.0539046	0.0358867	0	0.05397	0.0162109	0	0.0480354	0.0768404	0.0295926	0.0344917	0.0332812	0.0322254	0.0496198	0.0352396	0.266877	0	0.0406867	0.0407647	0.0245468	0.0318993	0.0350094	0.0597262	0	0.0815175	0.0574502	0.0300662	0.0210318	0	0	0.0572167	0.0521197	0.0195829	0.0325729	0	0.0470226	0.0762233	0.0631644	0	0.0572266	0	0.043241	0.12337	0	0.0234092	0.0642558	0.0175818	0.0528421	0.046542	0.0366832	0.0406858	0.0077773	0.060997	0.0531456	0.0580982	0.0241343	0.0437663	0.0827776	0.030503	0.078719	0.0291677	0.0482241	0.0800157	0.0823544	0.0567783	0.0342749	0.019613	0	0.0319955	0.0756219	0	0	0.0491547	0.0185062	0.023095	0.043585	0.0657615	0	0.0492617	0	0.0936347	0.0466357	0.0644657	0.0224503	0.0544859	0.00686785	0.0201527	0.0196442	0.0443434	0.00421447	0	0.0217286	0.0473096	0.0474554	0.0339279	0.0164266	0.0543911	0.0434086	0.0961148	0.00752614	0.0224749	0	0	0.0349633	0.129525	0.00711569	0.0426124	0.0525868	0.0483736	0.0112603	0.0701444	0	0	0	0	0	0	0.0171941	0	0.0467276	0.00469372	0	0	0.0318591	0.0438106	0	0.0112138	0	0	0.0127417	0.0442671	0.0265878	0	0.0312514	0.0240177	0.0328592	0.0807975	0	0.0145361	0.0649419	0.0396816	0.0293002	0	0.0525744	0	0.0397703	0.0635887	0.035486	0	0	0	0.0190876	0	0.096081	0.043022	0.00808065	0.0288743	0.0303136	0.00351293	0.0151167	0.0362452	0.0190626	0	0	0.0918401	0.0697963	0.0564155	0.0403555	0.0381831	0.0886065	0.0482754	0.0207505	0.0595229	0.0381001	0.0466377	0	0.0368803	0.057193	0.0647073	0.0752917	0.0721682	0.07082	0	0.0348209	0.023872	0.0659968	0.0506693	0.0432532	0.00345658	0.0144308	0.0955609	0.110531	0.0526973	0	0.0778717	0	0.102046	0.108663	0.0203118	0	0.0356168	0.0302401	0.00139909	0.238945	0.0260857	0.0313467	0.0463309	0.032828	0.0495567	0.0638987	0.0613865	0.0381032	0	0.0364263	0.00432524	0	0	0.0503037	0	0	0.0152151	0.0331742	0.0556415	0.015462	0.0753865	0.03266	0.0555647	0.0251685	0.0303336	0.0475665	0	0.0717034	0.0198272	0	0	0.0981262	0	0.0278971	0.0532363	0.0699545	0	0.0211158	0.0488549	0.00882662	0.0620585	0.0729412	0.0419937	0.0611987	0.0283923	0.0696048	0.00979801	0	0.0771726	0.0557638	0	0.0361515	0	0.0166842	0.081497	0.0312673	0	0	0.00933575	0.0549298	0.000139909	0.00595909	0.0612698	0.0632214	0	0.0264495	0.0174711	0	0	0	0	0.00820376	0.0331775	0.00471386	0.0300367	0.0364743	0.0300857	0.0342864	0	0	0	0.000359766	0.0598588	0.0474615	0.0453403	0.0254866	0	0	0.028215	0	0.00601815	0.0422412	0	0.0200835	0.081497	0.0273375	0.0763379	0	0	0.00081978	0.0691824	0.0569047	0.0422465	0.0217359	0.0372348	0.031416	0.0341346	0.0653093	0.0569008	0.0676505	0.0500112	0.0358736	0.00957105	0.0114004	0.028418	0.188113	0.0429274	0.00134912	0.0349455	0.141488	0.0565932	0.0394955	0.0165628	0.00245934	0.117736	0	0.0167308	0.0614323	0	0.0079786	0	0	0	0.00706615	0.0446505	0.00999133	0.00258736	0.0104932	0.0581057	0.0069255	0.0136561	0	0.0177902	0	0.0225831	0	0.0349543	0	0.015091	0.0379026	0	0.0378791	0.0233091	0.0733049	0.0583001	0	0.0126374	0.0600973	0	0.0476215	0.0503453	0.0375697	0.0465949	0.0711117	0.0551579	0.0527654	0.0490541	0.0699169	0.136093	0.0341142	0	0.0727895	0.0601731	0.035533	0.0495029	0.0902353	0.0151047	0.0596168	0.0447588	0	0.135291	0.0228098	0	0.0418821	0	0	0.0167539	0.0770448	0	0.0362449	0	0.0363446	0.0591264	0.0229801	0	0.0218858	0	0.0565032	0.0387351	0.0492661	0.036396	0.0247612	0.112697	0.0826338	0	0.025503	0.0404391	0.0598032	0.0375333	0.0669907	0	0	0.0443763	0.047158	0.0524386	0.0182581	0.0321314	0	0	0.0405527	0.0344254	0.0589173	0	0.0530739	0	0.0364263	0	0.0716534	0	0	0.0240594	0.0387956	0	0.0588274	0.0164284	0.0580084	0.0255652	0	0.0531923	0	0.0348484	0	0.0413593	0.0313047	0	0	0	0	0	0	0	0.0324084	0	0	0	0.0761064	0	0	0.036541	0.0417136	0	0	0.0736271	0.0119173	0	0.00320545	0	0	0.00762942	0	0.0230539	0	0	0	0.0840559	0	0	0	0	0	0.0493179	0.032768	0	0	0	0	0	0	0.00823311	0.0159819	0.00183631	0	0.00614045	0	0.0528829	0.0046535
GATTATCTCACAAACA-1_2	0.156348	0.115818	0	0.00972	0.040875	0.0520382	0.0488241	0.312697	0.0203043	0.0693957	0.0468667	0.0465183	0.0787359	0.0076127	0.0599048	0.0238481	0.0241343	0.285915	0.0536201	0	0.0400165	0.484085	0.0569851	0.0145187	0.0106506	0.0720904	0.0564062	0.0261777	0.0842369	0.0627601	0.0317841	0.0380635	0.0490309	0.0280492	0.0585534	0.0591815	0.20042	0	0.0406489	0.0441777	0.0322733	0	0.0363517	0.0656157	0	0.147914	0.0210388	0.0142622	0.0282786	0.0234468	0	0.0669142	0.0587831	0.0197009	0.0363538	0	0.146052	0.103416	0.0579377	0	0.073405	0	0.0408386	0.0961475	0.0900315	0.0275197	0.0428474	0.0194111	0.0493883	0.0634837	0.0351989	0.0284182	0	0.0512597	0.0473346	0.0499379	0.0132375	0.0436321	0.101778	0.0556315	0.0584623	0.0387315	0.0376065	0.0966719	0.0962863	0.074457	0.0509972	0.0155662	0.00308884	0.0279342	0.0744583	0.0332424	0	0.0580331	0	0.0239644	0.0513038	0.0752694	0.0482686	0.0491392	0	0.0837475	0.0526872	0.0763903	0.0169017	0.0717717	0.0093628	0.0134543	0.0282584	0.0171389	0.0203327	0.0389747	0.0187171	0.0140511	0.0317943	0.0297491	0.0247257	0.075152	0.0401748	0.106777	0.0290733	0.0673272	0.0534198	0	0.0567471	0.0454486	0.0178493	0.0439999	0.0490597	0.06734	0.0118862	0.0881027	0.00115895	0	0.119173	0	0.0110037	0.0465897	0.00964636	0	0.0453545	0.00951156	0.0679808	0.0547144	0.0765332	0.0424541	0	0.0464671	0	0	0.0781742	0.0460346	0.0388795	0.0160546	0.0290159	0.00711204	0.0331312	0.0551475	0.00827795	0.0040121	0.0658607	0.0434649	0.0493987	0	0.0154141	0	0.0555101	0.0782791	0	0	0.0150885	0	0.0311547	0	0.0741822	0	0.00759634	0	0.0703432	0.0272366	0.00377099	0.0470007	0	0	0	0.0898069	0.0379683	0.0624415	0.041785	0.058067	0.069545	0.0514141	0.0383367	0.0447108	0.0412277	0.0470757	0	0.046579	0.0760395	0.0757483	0.0792351	0.111467	0.134019	0.0863938	0.0294755	0.0214236	0.0304611	0.0666658	0.0739147	0.00361432	0.0176437	0.0813345	0.10155	0.0593071	0	0.0803178	0	0	0.556139	0	0	0.024584	0.0306887	0.00236097	0.109369	0.0439241	0.0354293	0.0569799	0.0415608	0.0712657	0.0758444	0.0645879	0.0421598	0	0.0239469	0.0289714	0	0	0.00282998	0	0	0.0433368	0.0305138	0.0594742	0	0.0745896	0	0.0649354	0.0389833	0.0389818	0.0623137	0	0.0705666	0.0106762	0	0	0.0204167	0	0.0192402	0.0456166	0.0823889	0	0.0104007	0.0565881	0.0279798	0.0668956	0.0678908	0.0386499	0.055795	0.0324468	0.151102	0.0206191	0	0.0734141	0.0505172	0	0.0567381	0.0213944	0	0	0.0159166	0	0	0.0210245	0.0566922	0.0151335	0.0270102	0.0710503	0.010362	0.0670252	0.026133	0.00928646	0.0431174	0	0.145092	0	0.0108834	0.00677287	0.0207926	0.0504656	0	0.0263582	0.0675271	0	0.0586359	0	0.0155299	0.0298102	0	0.0136899	0.0442339	0	0.0306634	0.0243092	0.0032122	0.0279921	0.0310775	0	0.0212711	0	0.073397	0.075376	0	0.0474954	0.0366278	0.0584332	0.0523753	0.0104932	0	0.0419834	0.0422268	0.0450263	0.0584998	0.0635286	0.0597527	0.0531967	0.0301332	0.0249769	0.0120825	0.0375162	0.0678159	0.0233602	0.063218	0.027791	0.0972179	0.121861	0.0524001	0.0188329	0.0311188	0.103895	0	0	0.0792152	0	0.0138302	0	0	0	0	0.0474237	0.0402847	0	0.0285259	0.0517716	0.00724029	0.036981	0	0.016186	0	0.0151771	0	0.0402267	0	0.0151711	0.0441032	0	0.0487785	0.0400667	0.0973789	0.0964304	0	0	0.0798436	0.0325289	0.0451346	0.0436564	0.0263358	0.0618866	0.0615785	0.0505938	0.0577194	0.0402864	0.0883615	0.103981	0.0587694	0	0.0663322	0.0593615	0.030068	0.0540644	0.0500476	0.0610123	0.0186545	0.0233383	0	0.0705341	0.0311527	0	0.0268746	0	0	0.0241644	0.154072	0	0.0364164	0	0.0369646	0.0219556	0.0196572	0.0252454	0	0.0383526	0.0495533	0.0234348	0.0381814	0.0334839	0.0221977	0.15404	0.185729	0	0.013778	0	0.0599502	0.0220088	0.0810736	0	0	0.044843	0.0543272	0.0658998	0	0.0720452	0	0.00160484	0.041762	0.0402	0.0569742	0	0.0623766	0.0251836	0	0	0	0	0	0	0.0273843	0	0.0561385	0.00372726	0.0568495	0.0210913	0	0.0926628	0	0	0	0.0404165	0.0144106	0	0.225603	0	0	0	0	0.0233182	0.155333	0	0	0	0	0	0	0.00688229	0.0492791	0	0	0.0419727	0.00221106	0	0.00961635	0	0	0.0260581	0.0379066	0.0262774	0	0.0217359	0	0.0608604	0	0	0	0	0	0.0360266	0.0243503	0.0139349	0	0.0202868	0	0	0.00559636	0	0	0.0125918	0.0343853	0.0348995	0.024659	0.0477976	0
GATTATCTCATGTCAT-1_2	0.0355194	0	0	0.0151323	0.0239406	0.03468	0.0267885	0.29276	0.0257345	0.0546858	0.0323442	0.0444003	0.0763518	0.023908	0.0683556	0.00305256	0.00546183	0.196796	0.0913956	0.0430697	0.0412967	0.570129	0.0622775	0.0241152	0.0225079	0.0607384	0.0341778	0.0455625	0.0511251	0.0600935	0.0311716	0.0526634	0.0459225	0.0395496	0.0596746	0.0585869	0.449808	0	0.0402244	0.0447825	0.0284427	0	0.0301446	0.0675263	0	0.111265	0.0437041	0.0272394	0.0239525	0.0206607	0	0.0558491	0.0557843	0.0154119	0.0403886	0	0.0929302	0.0881665	0.0613015	0	0.0542069	0	0.0486809	0.0795683	0	0.0249689	0.0489753	0.0206916	0.0521533	0.0600782	0.0361547	0.0411521	0	0.0515006	0.0336577	0.0571936	0.128461	0.0273433	0.0910852	0.0381458	0.0583019	0.0475891	0.0429067	0.0941739	0.0879317	0.0653945	0.0402712	0.0165576	0.0109661	0.0444548	0.0697042	0.035383	0	0.0558645	0.0385863	0.0172388	0.0480068	0.0739897	0.0261674	0.0551026	0	0.0788676	0.048658	0.0578933	0.0284135	0.0593122	0.00265257	0.0248243	0	0.0493568	0.00627871	0.0993854	0.0128819	0.027588	0.0451994	0.0467591	0.0285224	0.0537407	0.0690218	0.102097	0.0185621	0.0485615	0	0	0.0742497	0.0522692	0.0178603	0.0584024	0.0522773	0.119727	0.0108333	0.0778694	0	0.025554	0	0	0.00890502	0	0	0	0.0411273	0.00399418	0.000899415	0	0.0477328	0.0425774	0	0.0321938	0	0	0.0398741	0.04453	0.0414448	0	0.0164241	0.0269908	0.0252614	0.0289145	0.0489099	0.015678	0.0503155	0.0382371	0.0708693	0	0.0207693	0.0954879	0.0525351	0	0.0125346	0	0.0185983	0	0.0129916	0	0.013048	0.00192375	0.00696855	0	0.0362209	0.0322095	0.0138051	0.0305614	0	0.049815	0	0.0840392	0.0357324	0.0581486	0.0476926	0.0650187	0.060201	0.0452619	0.0614217	0.0507026	0.0421378	0.0585694	0.000926525	0.035908	0.0563335	0.0661803	0.0699295	0.0762013	0.131255	0	0.0289859	0.0208698	0.0419374	0.0643423	0.0551514	0.00586384	0.0303491	0.0790779	0.0968517	0.0439591	0.00512314	0.0785861	0.0113616	0.17235	0.232016	0	0	0.0293959	0.0342397	0	0.160336	0.0188693	0.0359716	0.046368	0.0346487	0.0587807	0.0678885	0.0605945	0.0378407	0	0.0233473	0.0195276	0	0	0.0128462	0.0012825	0	0.0238545	0.0354494	0.0517535	0	0.0712436	0	0.0576919	0.0308152	0.0355646	0.0524625	0.0975866	0.0127667	0.0249518	0	0	0.023115	0	0.0214987	0.037957	0.0819168	0	0.0115702	0.0493576	0.013456	0.0637674	0.0618273	0.0410423	0.0532018	0.0262151	0.162994	0.0210126	0.00147616	0.078241	0.067756	0	0.0431969	0.00215693	0.0134313	0	0.0149145	0	0	0.0233012	0.053608	0.0136878	0.0307023	0.0662691	0.0577999	0.071288	0.000566299	0.0173137	0	0	0.107889	0	0.020362	0.0421253	0.0297199	0.0601718	0.00407135	0.0122942	0.0565964	0.0358867	0.0112067	0	0.0180483	0.0600496	0.0283316	0.0281608	0.0362828	0	0.0218802	0.00495511	0.00177742	0.017036	0.0408155	0	0.029023	0	0.0828409	0.116299	0	0.0298779	0.0508263	0.0556235	0.03194	0.0115881	0.010006	0.0446612	0.0344452	0.043719	0.0537734	0.0578255	0.0576633	0.0297838	0.0245625	0.0310264	0.0209689	0.0173076	0.0813521	0.0277381	0.0637631	0.0381979	0.0714812	0.0896817	0.0489558	0.0373914	0.00501705	0.0741643	0	0	0.0638307	0	0.0154278	0.000372339	0.0584304	0	0.00269027	0.0464651	0.018614	0.00684213	0.0189266	0.0428063	0	0.0281967	0	0.0280059	0	0.00699545	0.00481975	0.0337244	0	0.0264652	0.0433082	0	0.0416388	0.0351654	0.0660601	0.06853	0	0.0240431	0.0473147	0.0982162	0.0439604	0.0443913	0.0134628	0.063806	0.063721	0.0394166	0.0599752	0.053558	0.0813044	0.107357	0.0522545	0	0.0673135	0.0575648	0.0340823	0.04506	0.0728673	0.0407991	0.0423808	0.0121938	0	0.0699788	0.0605336	0	0.0328308	0	0	0.0205546	0.18484	0	0.0391361	0	0.0124964	0.0219112	0.0304477	0.0392568	0	0.000629591	0.0486749	0.0219819	0.0609036	0.0371506	0.0324071	0.128279	0.177597	0	0.0500479	0.0616676	0.052132	0.0466543	0.0344618	0	0	0.0493196	0.0452611	0.0546207	0.00558237	0.0515358	0	0.0421579	0.0381267	0.0224463	0.0515386	0	0.0544527	0.0249738	0	0.0134163	0.00964373	0.0264798	0	0	0.0538213	0	0.0245934	0.0195763	0.0461262	0.0156062	0	0.142889	0.100603	0.0274479	0.0435467	0.0442488	0.0518363	0	0	0	0	0	0.0590847	0.00198205	0.134588	0	0	0	0	0	0	0	0.0730118	0	0	0.140084	0.0357892	0.165005	0.0013943	0	0	0.0171061	0	0.0205684	0	0.0414481	0	0.0395427	0	0	0.0114471	0	0	0	0.0519952	0	0	0.0386849	0.00443942	0.36595	0	0	0.0650174	0.0577125	0	0.0216082	0.0998601	0.0482334	0
GATTATCTCGAGAGAA-1_2	0.00377754	0.0401364	0	0.0537545	0.0276374	0.019696	0.00759212	0	0.0208027	0.0460402	0.016957	0.079493	0.073367	0.00497912	0.0866303	0.033133	0.0679097	0.0589936	0.00608604	0.00846609	0.0400358	0	0.0368619	0.0308118	0.00792235	0.0350121	0.0126346	0.0472193	0.0126501	0.0632688	0.103393	0.0425858	0.0166307	0.0142859	0.0554198	0.0373557	0.257957	0	0.0820595	0.0832961	0.0929768	0.0388667	0.0764564	0.0279919	0	0.0509588	0.0187041	0	0.0331009	0.0413214	0	0.0420949	0.0372854	0.00216422	0.0354365	0.0996852	0.00800105	0.0404696	0.027728	0.0527768	0.0526818	0	0.058393	0.0470094	0	0.0129558	0.0378839	0.0174624	0.0349987	0.0382381	0.0153016	0.0159519	0	0.0720326	0.0790009	0.0603897	0	0.0408868	0.038915	0.037857	0.0462583	0.0357801	0.0334149	0.0427696	0.0244822	0.0541255	0.0451977	0.00646179	0.0263955	0.0356036	0.0409682	0.0355509	0	0.0365716	0.0219403	0	0.0410522	0.0132444	0.0568599	0.0249487	0	0.0475304	0.0844204	0.0825583	0.0393776	0.0571027	0.00657062	0.0130662	0.0216452	0	0.00787849	0.0320042	0.00711489	0.00370388	0	0.025202	0.00120195	0.0481039	0.0390948	0.0293478	0.0154865	0.0237683	0	0	0	0.0435467	0	0.0283586	0.0160595	0	0.0041828	0.00195873	0	0	0	0.101784	0	0	0.00879954	0	0.016975	0	0.0626593	0	0.0599004	0.0336799	0	0.0177309	0	0	0.0543022	0.0306396	0.02243	0	0.0296546	0.022298	0.0105126	0	0	0.0161101	0.0289745	0.0411405	0.0973848	0.107963	0	0	0.00191414	0	0.0171134	0.0011005	0	0	0.0121171	0	0.0237237	0.0193424	0	0	0.0843729	0	0.0055745	0	0.00724029	0.0240791	0	0.0550228	0.0251391	0.0663464	0.0400275	0.0305543	0.0419276	0.0824537	0.0267373	0.0513862	0.064945	0.0204402	0.00717778	0.0798786	0.0662115	0.054459	0.0576903	0.0318688	0.0478549	0	0.0901858	0	0.0204926	0.0498335	0.00476639	0	0.0264168	0.0668935	0.0518817	0.119086	0	0.0781041	0	0.105194	0	0.0602608	0	0.00766002	0.123318	0.022298	0.0157697	0.006075	0.0747652	0.0524139	0.0422538	0.0421361	0.0492255	0.0403046	0.0929977	0	0.166954	0.0249277	0	0	0.0593024	0.0111461	0	0	0.095134	0.0465787	0	0.0338688	0	0.0561271	0.014079	0.0146059	0.033026	0	0	0.0128846	0	0	0.00689552	0	0.0469119	0.0556227	0.154442	0	0.0135025	0.0742717	0.0256466	0.0394787	0.0445857	0.0241973	0.0303292	0.0156291	0.309899	0.001351	0	0.00379662	0	0	0.0131664	0.0139909	0.00996852	0	0.0613438	0	0	0.00747878	0.0211815	0.00210641	0.00737113	0.0459861	0.0243092	0.0150839	0.0148737	0.0100997	0	0	0.0203663	0.120147	0	0	0.0100412	0.0379394	0	0.00212996	0.0147757	0	0	0	0.0116324	0.00829915	0.0382597	0.00927304	0.018666	0	0	0	0	0.0263255	0.136204	0	0.0330494	0	0.05346	0	0	0.0740598	0	0.0360194	0.142534	0	0	0.0162847	0.0284006	0.0232448	0.0572406	0.0407476	0.0488816	0.0113551	0.0222864	0.0660037	0.00866999	0.00877724	0.0511318	0.0215053	0.0691187	0.0789123	0.0521327	0.0115075	0.135123	0.0100817	0	0.0641208	0	0	0.0347705	0	0	0	0	0	0.00533589	0.0276937	0.00479036	0.00846641	0	0.049437	0	0.00493179	0	0	0	0	0	0.0146216	0.0268159	0.0404348	0.00203504	0	0.0307	0.0173802	0.0440736	0.0248097	0	0	0.0538014	0.0579224	0.0790895	0.0360315	0.0341474	0.0299619	0.0572531	0.0312494	0.05177	0.0531136	0.0623731	0.0331717	0.0250176	0	0.0419472	0.0349067	0.0175714	0.0329422	0.0504939	0.0189153	0.0164393	0	0.0313484	0.0345356	0.000412846	0	0.0182234	0	0	0.0109952	0	0	0.11743	0	0	0.0097551	0.0349948	0.0212641	0	0	0.039596	0.0214079	0.047772	0.0639377	0.111255	0.0591291	0	0	0	0.0771652	0.0277473	0.00161434	0.0231402	0	0	0.0363752	0.0558473	0.0589435	0	0.0504786	0	0	0.0915733	0.0166196	0.0637522	0	0.0375813	0	0	0	0.0098436	0.0857972	0	0	0.0137577	0	0	0.0689708	0.0239781	0.0196032	0	0.0509121	0	0	0	0.0195366	0.0182931	0.0278699	0	0	0	0	0.017677	0	0.0369498	0	0	0	0.00240726	0	0	0.0365101	0.0499268	0	0	0	0.0196747	0	0.0135693	0	0	0.00913781	0.0591553	0.0341562	0	0.0242093	0	0.0635666	0	0	0	0	0	0	0.0206623	0	0	0.0225953	0	0	0	0.0160626	0.0897974	0	0.00835419	0.0147682	0	0.0757949	0.00287422
GATTATCTCTGGAAAC-1_2	0.0872508	0.328699	0	0.0176727	0.0372266	0.0315357	0.0563545	0	0.0161857	0.0483742	0.0469339	0.0426194	0.0419542	0.0580417	0.0677399	0.0375847	0.0181882	0.309866	0.0249388	0.0372269	0.0477792	0.868136	0.0575093	0.0425451	0	0.0650339	0.0113069	0.094052	0.0383001	0.0572348	0.0274479	0.0453676	0.0411214	0.0284959	0.0371214	0.0232424	0.291186	0	0.0344294	0.0381299	0.0326514	0.00587618	0.0363654	0.0824533	0.0685055	0.116062	0.0322403	0	0.0169444	0	0	0.0568177	0.053936	0.0314664	0.0273263	0	0.142707	0.0824012	0.0546624	0	0.0505056	0	0.039235	0.0530355	0	0.0258007	0.0480245	0.0223888	0.0467456	0.0450396	0.0297751	0.0253191	0	0.0393165	0.0178066	0.0469116	0.0114618	0.0182533	0.0998062	0.0544036	0.0573832	0.0260231	0.0409382	0.0931915	0.0873101	0.0608547	0.0502269	0.0209401	0.0214297	0.0233813	0.0721307	0.0231689	0	0.0513379	0.0997806	0.0236846	0.0542538	0.0685512	0.0554171	0.0483994	0	0.0812491	0.0450377	0.05178	0.0196658	0.0516921	0.016636	0.0144605	0.0397033	0.0389025	0.0635783	0.0620597	0.0142383	0.0387483	0	0.07614	0.0108938	0.0773894	0.0404141	0.114806	0.0154865	0.0786988	0	0	0.086128	0.0256427	0.0129307	0.0523519	0.0574358	0.164507	0.0128885	0.109589	0.00875476	0.04975	0.0776495	0.0172555	0.0246164	0	0	0	0.0355869	0.011204	0.0182132	0.0901664	0.0447858	0.0403392	0.072298	0.014918	0	0	0.0351896	0.0424723	0.0284302	0	0.0433186	0.00361432	0.0186157	0	0	0.0129313	0.0541285	0.044575	0.0370086	0	0.0399464	0	0.0311105	0	0.0191548	0.0041077	0	0	0.027632	0	0.0687531	0.0595663	0	0.0388248	0.0447709	0.0328026	0.010526	0.0396555	0.0841553	0	0	0.0898866	0.0326104	0.0583347	0.0452594	0.0531643	0.0659196	0.0489684	0.0674004	0.0478078	0.0432136	0.0537624	0.0094327	0.0289956	0.0574005	0.0630747	0.0659756	0.0793193	0.114663	0.434068	0.0332942	0.063338	0.0373786	0.061878	0.0872535	0.013456	0.0202291	0.0824859	0.103496	0.0462433	0.0521573	0.0590785	0.0272823	0	0.616183	0.0403987	0	0.0322141	0.0310917	0.0403696	0.0874831	0.0280554	0.0330993	0.0386614	0.042669	0.0202449	0.0647008	0.0612137	0.0326703	0	0.0528407	0.0640084	0	0	0.0633088	0	0	0.0117873	0.0252383	0.0593583	0	0.0623588	0	0.0469918	0.0360618	0.0303318	0.0557832	0.268625	0	0.0287952	0	0	0.0264428	0	0.0252246	0.0418	0.0720707	0	0.0164054	0.0418103	0.0132152	0.0670182	0.0640669	0.0443582	0.0482646	0.0238024	0.161245	0.0238982	0.0150284	0.0562053	0.00059961	0	0.0753011	0.00625704	0	0	0.0312084	0	0.215897	0.0205348	0.0582845	0.0162605	0.016232	0.0578112	0.00673312	0	0.0478189	0	0.0582848	0	0.0852809	0	0.0122102	0.0142707	0.0345952	0.00193468	0.0283316	0.0298038	0.0372897	0	0.0296327	0	0.0698546	0.00281408	0.0141254	0.0371898	0.0485273	0.0104349	0.010532	0	0.0371973	0.0307388	0.0322052	0	0.03296	0	0.0310929	0.0488807	0	0.0386039	0.0925367	0.0578147	0.0336461	0.0426571	0.00895668	0.0366214	0.0385348	0.0440906	0.0555622	0.052282	0.0603364	0.0460201	0.052354	0.0272902	0.0146118	0.00683908	0.0850997	0.0323052	0.0179474	0.0354224	0.0848671	0.0746415	0.0268337	0.0361295	0.00737802	0.0966247	0	0.0164976	0.0768736	0	0.0152671	0.00632976	0	0	0.00138421	0.0476363	0.0758246	0.00321982	0.0451207	0.0540163	0.0106506	0.0316594	0	0.0326133	0	0.00539866	0.00263219	0.0254417	0.0137577	0.0179746	0.0267735	0	0.0286622	0.0386621	0.0839633	0.0809348	0.118311	0.029974	0.0382524	0	0.04134	0.0522575	0.0240246	0.0639506	0.0649704	0.0516	0.0540159	0.043867	0.0778984	0.113409	0.0404629	0	0.0545263	0.0562339	0.0344296	0.0457104	0.0480515	0.0465014	0.014399	0.0454463	0	0.0726863	0.0512618	0.032354	0.0421463	0	0	0.0293458	0.191794	0	0.0351095	0	0.00753601	0.0386914	0.0176635	0.0291957	0	0.0264428	0.0472891	0.0046457	0.0379352	0.0351698	0.0204273	0.114638	0.191763	0	0	0.138591	0.0405021	0.0697662	0.00314795	0	0.0107917	0.061041	0.0545982	0.053358	0	0.0461223	0.0222778	0	0.0427621	0.0289768	0.0536966	0	0.0509851	0.0186779	0.136561	0	0	0	0	0	0.0278652	0	0	0.0373273	0.0654221	0.0238386	0	0.0884252	0.0148216	0	0.0125111	0.0181578	0.00136411	0	0.428646	0	0	0	0	0.0167308	0.204462	0	0	0	0	0.0386149	0	0.0366953	0.0454575	0	0	0	0	0	0.0040679	0.038525	0	0.0133132	0.00550892	0.0155486	0	0.0532154	0.0766658	0.0849948	0	0	0.0131642	0.0398741	0	0.0261018	0.0402136	0	0	0	0	0	0	0	0	0.0405299	0.055291	0.0325677	0.06156	0.0442107	0.0363611
GATTCAGCAATTGCGA-1_2	0	0.0727964	0	0.0146905	0.0155299	0.0343575	0	0.315145	0.0289087	0.0609866	0.0420315	0.0434195	0.0579757	0.0313149	0.0867052	0.0207638	0.0390938	0.145855	0.0926548	0.066894	0.0337261	0	0.0537805	0.0259658	0	0.0548032	0.0438786	0	0.0255917	0.0703542	0.030654	0.0415489	0.0460809	0.0435804	0.0381851	0.0550367	0.0232599	0	0.0384568	0.0456283	0.025675	0	0.0338818	0.0294658	0	0.0758186	0.0475341	0	0.0161754	0.0154503	0	0.0585888	0.0517628	0.0230194	0.0322784	0	0.0864376	0.0727176	0.0546729	0	0.0474184	0	0.0450221	0.0810973	0	0.0204361	0.0506039	0.0205722	0.0552348	0.0445626	0.0324472	0.0319548	0	0.0449001	0.0377476	0.0505762	0.05743	0.0520511	0.0803578	0.0557704	0.0631674	0.0376822	0.0492209	0.0768348	0.0987671	0.0563523	0.0350263	0.0136681	0	0.0304965	0.0724143	0.00146905	0	0.0489565	0.039731	0.0207165	0.0611457	0.0574182	0.0146905	0.0498937	0	0.0833777	0.0454554	0.0507631	0.0139073	0.0585927	0.00708853	0.027426	0.0457063	0.0333061	0.0140712	0	0.0123529	0.067337	0.0318206	0.0465934	0.0170943	0.0889839	0.0293809	0.0739136	0.00932627	0.0416555	0.00744062	0	0.0298426	0.0624344	0.0212268	0.0426046	0.0464446	0.0353095	0.00560119	0.0977565	0	0.0471576	0.129966	0	0	0	7.36363e-05	0	0.0535152	0	0	0	0.0779844	0.0439643	0	0.0212518	0	0	0.0108679	0.0473149	0.0305244	0.0464848	0.0161276	0.0338988	0.0191015	0.0275154	0.0254751	0.0108018	0.0783491	0.053398	0.0138429	0	0	0	0.0440252	0.130745	0.0256034	0	0	0	0.0166142	0	0.0822574	0	0.00364122	0.0290914	0.0556527	0.0492723	0.0517445	0.0403113	0.00328786	0	0	0.0824033	0.0672676	0.0530423	0.0411796	0.0689572	0.0742074	0.047789	0.0344079	0.050057	0.0423857	0.0471853	0	0.0427849	0.0481376	0.0611973	0.0721923	0.0761079	0.0966152	0	0.0308006	0.0464323	0.0489388	0.0638789	0.115798	0	0.0412479	0.0727586	0.0922275	0.0465366	0	0.0632428	0.0137497	0	0.209281	0.0660321	0	0.0714885	0.00758855	0	0.26125	0	0.0360712	0.0499985	0.0376431	0.0396479	0.0607916	0.062524	0.0394121	0	0.0253335	0.0524659	0	0	0.0263601	0	0	0.0150402	0.0283933	0.0470205	0.00632677	0.0662098	0	0.0586441	0.0257876	0.0330414	0.0556765	0	0.075376	0.0322482	0	0	0.0900315	0	0.0270691	0.0372619	0.116527	0	0.0204594	0.0517874	0.0141226	0.0676229	0.0730221	0.0395313	0.062535	0.0352699	0.166317	0.0120278	0	0.0218258	0.053815	0.0176635	0.018388	0	0	0	0.00821769	0	0	0.0204649	0.0565511	0.00701877	0.0171389	0.0592376	0.0670252	0.0794203	0.0212695	0.0418416	0.0196509	0	0.00372031	0	0.0164422	0.0600591	0.0220841	0.034234	0	0.0128111	0.0380498	0	0.00847849	0	0.0781892	0.0429266	0	0	0.0279547	0	0.00967704	0.0452956	0	0.00299364	0.0357344	0	0.0375965	0	0.0196609	0.150402	0	0.0672668	0	0.0629225	0.0644991	0.0110406	0	0.0527394	0.0427017	0.0506253	0.058831	0.0531807	0.0665254	0.0616755	0.0327295	0.0157159	0.014157	0.0389112	0.117134	0.0373024	0.023303	0.0434672	0.199002	0.113641	0.0400428	0.0210755	0.0250689	0.0719532	0	0	0.0623539	0	0.00885776	0.000609281	0.0129232	0	0.00257864	0.0427517	0.082303	0.0107519	0.0132136	0.056625	0.0260756	0.0140609	0	0.0132793	0	0.0191463	0	0.0355177	0.0306245	0.00519052	0.0656619	0.101915	0.0390188	0.03834	0.0737336	0.0391491	0	0.025138	0.100639	0	0.0469681	0.0524513	0.0205269	0.0411489	0.0684764	0.0603847	0.0494939	0.0346406	0.0720511	0.113271	0.0474684	0	0.0659881	0.0607176	0.0386119	0.0484074	0.0846148	0.0273927	0.0168474	0.0474364	0	0.114828	0.0456023	0	0.0222546	0	0	0.0158803	0.0891387	0	0.0364267	0	0.0211294	0.0554271	0.00330535	0.0157398	0	0.0429171	0.053379	0.0300894	0.0539643	0.044708	0.0312974	0.128463	0.0640084	0	0.0699393	0.00234079	0.0564605	0.0164124	0.0350141	0	0	0.0417053	0.0455598	0.053626	0.0532634	0.0435626	0	0.0367261	0.0384174	0.0366805	0.0570645	0	0.0482176	0	0	0.0242842	0.0431719	0	0	0	0.0719511	0	0.0463667	0.0126246	0.0585097	0.00960603	0.271773	0.0812414	0	0	0	0.0420792	0.00640084	0	0	0	0	0	0	0	0.0642148	0	0	0	0.00469107	0	0	0.0362632	0.0412084	0	0	0.139734	0.0131914	0	0.0191321	0	0.00951382	0.00589148	0.110572	0.0290519	0	0	0	0.0551168	0	0	0	0	0	0.0134662	0.041286	0	0	0.033788	0	0.0729276	0	0	0	0	0	0	0.0578874	0.0513172	0.0338519
GATTCAGCATCATGTC-1_2	0.0235572	0.0973242	0	0.000294545	0.0350311	0.0418422	0.0769706	0	0.0245016	0.0569434	0.0434082	0.0420126	0.0706677	0.0201428	0.0530039	0	0.0252913	0.242209	0.0354669	0.041925	0.0463428	0.0101434	0.0619763	0.0563579	0	0.0678278	0.0243913	0.0392666	0.0486767	0.060136	0.0279569	0.0273358	0.0415965	0.0398425	0.0256436	0.0433019	0.320916	0	0.0365407	0.0416765	0.0263784	0	0.0305053	0.0901443	0.00209864	0.0981808	0.041553	0.0138553	0.0283733	0	0	0.0530263	0.0418236	0.0479145	0.039126	0	0.0594176	0.0886138	0.0576602	0	0.0436024	0	0.0421857	0.0973467	0	0.0182166	0.0412817	0.0232755	0.0537636	0.0383526	0.0384037	0.0342122	0	0.0436362	0.0241979	0.0509229	0.0232464	0.0283682	0.0920443	0.0408595	0.0582683	0.0317227	0.0402657	0.0808804	0.0614478	0.0614448	0.0356768	0.0223404	0.0159171	0.026097	0.0720977	0	0	0.0575551	0.00553277	0.0150602	0.0567728	0.0639316	0.136936	0.0526741	0	0.0823284	0.0440324	0.0501437	0.00963837	0.055081	0.00875933	0.0347137	0.0328705	0	0.0353844	0.108455	0.012498	0.0321675	0.0153725	0.0293993	0.000953925	0.0600626	0.0729491	0.104046	0.0265767	0.0251348	0	0	0.00587618	0.0842733	0.0242655	0.0563057	0.0704621	0.0875393	0.00504396	0.086194	0.0114485	0.0439479	0	0	0	0	0.0115977	0	0.0653575	0	0	0	0.0484026	0.0451791	0	0.0424784	0	0	0.0344026	0.0428934	0.0352934	0	0.0104247	0.0012242	0.0316739	0	0.00839454	0.00720635	0.0523058	0.037457	0.0764791	0	0.0409596	0	0.00915559	0	0.024058	0	0	0	0.0177635	0	0.00725398	0.0170689	8.07168e-05	0	0.0630757	0	0.0249541	0.0516352	0.0298706	0.01458	0	0.0872659	0.0543532	0.0541774	0.0436389	0.056922	0.0582091	0.0468103	0.0528563	0.0516363	0.0421238	0.0536025	0	0.0401468	0.0573034	0.0611291	0.074368	0.082835	0.119652	0.146905	0.0259655	0.0203743	0.0514871	0.0583916	0.0671919	0.00441674	0.0393765	0.0787449	0.0930039	0.0439843	0	0.0685201	0	0	0.31293	0	0	0.0176885	0.0251684	0	0.127897	0.0449918	0.0309011	0.0444871	0.0293874	0.0282185	0.0722675	0.0636448	0.0359937	0	0	0.0159701	0	0	0.0291901	0	0	0.00835957	0.0283417	0.0452864	0	0.0586693	0	0.0531346	0.0454377	0.0422264	0.0587017	0.236621	0	0.0577613	0	0	0.0389747	0	0.0174572	0.04238	0.0884225	0	0.0150787	0.0464942	0.0159867	0.067601	0.0681009	0.0724029	0.0568067	0.0171853	0.166142	0.0124213	0	0.0726319	0.00202368	0	0.06161	0	0.0178122	0	0.0035724	0	0	0.00886515	0.0640528	0.00873654	0.0409104	0.0536586	0.00564008	0.0979801	0.0180882	0	0	0	0.121721	0	0.0209864	0.020891	0.0617645	0.00239376	0.0238825	0.0435545	0.054876	0	0.0547744	0	0.00509669	0.00348183	0.00403584	0	0.0386031	0	0.0195873	0.00244841	0.0156541	0.0136103	0.0247007	0	0.0328136	0	0.00916773	0.114201	0	0.0239686	0.0324305	0.0557101	0.0314418	0.0724486	0	0.0294578	0.0439719	0.0478162	0.0524165	0.0534758	0.056543	0.0485778	0.0259205	0.0306528	0.0183281	0.01353	0.0944386	0.0336183	0.0100571	0.0358449	0.070907	0.0774397	0.0268502	0.019553	0.00550892	0.0750762	0	0	0.0714508	0	0.016704	0.000270792	0.0262882	0	0	0.0400794	0.0211688	0.0138424	0.0223854	0.0501628	0.0087618	0.0320192	0	0.0419727	0	0.0171845	0	0.0224571	0.0150791	0.0078018	0.0171071	0	0.0446914	0.0437858	0.082597	0.0763446	0.0863064	0.0120443	0.0367261	0	0.0408852	0.0420879	0.0267816	0.0354774	0.0593743	0.0520954	0.0584949	0.0523376	0.0792995	0.1043	0.0382473	0.00146905	0.0531456	0.0593696	0.0370902	0.047676	0.0652205	0.0570083	0.00864716	0.0512718	0	0.0678974	0.00688077	0.0290311	0.0303396	0	0	0.00438304	0.0941007	0	0.0308261	0	0	0.0171359	0.0447184	0.00432072	0	0.0413956	0.0465107	0.0277576	0.0312204	0.039768	0.0262848	0.0979801	0.0543022	0	0.0288791	0.0173541	0.0488092	0.0184572	0.0599216	0	0	0.0434121	0.0523027	0.0535688	0	0.0478235	0	0	0.0350019	0.0121551	0.0521526	0	0.0509919	0.0344176	0	0.00344776	0.0275321	0	0	0	0.0400781	0	0.0178384	0.00848199	0.0548467	0.0283411	0	0.0695173	0	0.0420832	0.037614	0.0492723	0.018468	0	0	0	0	0.056532	0	0.0320625	0.0789569	0	0	0	0.043022	0.0786988	0	0.0107092	0.0410659	0	0	0	0	0	0	0	0	0.00785895	0.109391	0.0322221	0	0.0717284	0	0.0603082	0	0	0.00214633	0.0416229	0	0	0.0583915	0	0	0.0726128	0	0.0435467	0.0435467	0.0405198	0	0.113326	0.0255065	0.0123198	0.13029	0.0440955	0.016561
GATTCCCAGCAAACTA-1_2	0	0.109654	0	0.0115057	0.0401162	0.0274762	0.0456762	0	0.0437303	0.0619753	0.0234544	0.0391924	0.0360884	0.00267473	0.0619044	0.0150402	0.0366992	0.124173	0.0593914	0.0333397	0.0372501	0.361665	0.0533821	0	0	0.0575062	0.0176028	0	0	0.0767963	0.0325082	0.020114	0.0306678	0.0263741	0.0255286	0.0313921	0.267576	0	0.0384901	0.0437878	0.0208939	0	0.0246272	0.0721118	0.167291	0.0651755	0.0854932	0	0.0191529	0.0196838	0	0.0702397	0.059385	0.0110965	0.0306333	0	0.104145	0.0710499	0.0581602	0	0.0503808	0	0.0500359	0.0622395	0	0.020129	0.0588553	0.0331285	0.0579034	0.0287465	0.0380021	0.0275343	0	0.0419282	0.0248935	0.0373461	0.0401969	0.0275263	0.0825995	0.0260147	0.0797664	0.0262729	0.0525687	0.0822565	0.0865459	0.0573656	0.0309403	0.0173253	0.0168334	0.0418856	0.0782253	0.0513746	0	0.0566253	0	0.0351771	0.0447631	0.0243647	0	0.0503323	0	0.0934876	0.0433674	0.048615	0.0132163	0.04853	0.00527811	0.0133536	0.0143732	0.0579845	0.0201951	0	0.0182564	0.0142388	0.0594963	0.0299516	0.00938663	0.0587011	0.0507293	0.0965626	0.0141839	0.0335294	0	0	0	0.0613195	0.00918153	0.0483382	0.0515498	0.00797482	0.00540218	0.114286	0	0	0.0254834	0	0.00456595	0	0.017415	0	0.0465717	0	0.0059961	0	0.0373513	0.0367196	0	0.0278828	0	0	0.0263454	0.0532751	0.0254399	0	0.0268717	0.016964	0.0172166	0.107264	0.0113093	0.00378063	0.0626315	0.0452567	0.0869723	0	0.0631762	0	0.0270978	0	0.025031	0	0	0	0.0288313	0	0.0239518	0	0.00240357	0.0256178	0.0513389	0	0.0457109	0.014297	0.004617	0	0	0.0953419	0.0594255	0.0508761	0.0370036	0.0559754	0.0765701	0.049077	0.0150402	0.0614535	0.0401145	0.0515601	0	0.0303887	0.0428881	0.0582124	0.0711082	0.0700168	0.117919	0.102483	0.0301895	0.027224	0.0534623	0.0595545	0.0472193	0	0.00812951	0.0891502	0.107153	0.0464701	0	0.0717045	0.0190686	0.224816	0.175469	0.0286314	0	0.0301904	0.0161656	0.00518829	0.29156	0.00403159	0.0327914	0.0359985	0.0384521	0.0248192	0.0637772	0.068786	0.0392425	0	0	0.0602974	0	0	0.0403192	0	0.0458614	0.00640084	0.0302779	0.0517314	0	0.0762832	0	0.0509251	0.0232058	0.0248005	0.0436411	0	0.0613851	0.0296005	0	0	0.0703942	0	0.0261838	0.0370848	0.040731	0	0.00833445	0.0465221	0.0132523	0.0655327	0.0710755	0.0311857	0.0565285	0.0240487	0.16142	0.0099554	0	0.0353334	0	0	0.0162644	0.0109012	0	0	0.0438473	0	0	0.00856625	0.0598768	0	0.00867954	0.0575857	0.124738	0.0398741	0.0270158	0.0302204	0	0	0.0268053	0	0.0173354	0.0231804	0.0135927	0.0282332	0.05851	0.0407041	0.0305563	0	0.0252256	0	0.0347474	0	0	0.0114205	0.0326988	0	0.0104932	0.0424974	0.00299805	0.0178384	0.0373525	0	0.0459748	0	0.0779809	0.0699545	0	0.0310377	0.0136739	0.0746323	0.057637	0.0420183	0	0.0310393	0.0194704	0.0397547	0.0536317	0.0568381	0.0576368	0.0273291	0.0391411	0.0385783	0.0135821	0.0498735	0.165897	0.0313075	0.0340143	0.0281544	0.175605	0.143267	0.0385449	0.0145807	0.0199042	0.0525658	0	0	0.0583149	0	0.00859306	0.0016586	0	0	0	0.0464724	0.0221269	0.002228	0.0266604	0.0631725	0	0	0	0.0266913	0	0	0	0.0239322	0	0.00746538	0	0.0192812	0.0455911	0.0289575	0.0721015	0.0486197	0.187434	0	0.0239435	0	0.0470198	0.0381703	0.0245184	0.0433892	0.0641291	0.0530249	0.0514334	0.0386572	0.0709197	0.114068	0.0494501	0.083106	0.0745695	0.0623066	0.031263	0.0342633	0.0912183	0.0034379	0.0760367	0.0429859	0	0.144298	0.0148109	0	0.024391	0	0.0881427	0.0217796	0.0790368	0	0.0421284	0	0	0.038967	0.0307275	0.0229615	0	0	0.0539528	0.0488695	0.0316177	0.0432107	0.0229611	0.10627	0.151889	0	0.00378667	0.0454435	0.067061	0	0.0708566	0	0	0.0410052	0.0517004	0.0511105	0.00235047	0.0519571	0	0.0228381	0.0413022	0.0134195	0.061181	0	0.0452854	0.10773	0.0539649	0	0.049268	0.00549349	0	0	0.0329369	0	0	0.00396773	0.0480741	0.0114662	0.0514166	0.0419122	0	0	0	0.0417598	0.109864	0	0	0	0	0	0	0.0431386	0.0287444	0	0	0	0.0482686	0	0	0.0404605	0.0433718	0	0	0.0496677	0.0317044	0	0.00307608	0	0	0.00933456	0.123033	0.0235341	0	0.0254085	0.0376443	0.00889159	0	0	0	0.279818	0	0	0.0301216	0	0	0.0237146	0	0.164218	0	0	0.000201792	0.00511542	0	0.0273211	0.0335782	0.0528924	0.0203476
GATTCCCAGCTGATGG-1_2	0.0732949	0.0910283	0	0.0155925	0.00114618	0.0394101	0.025554	0.40014	0.00508919	0.0558844	0.0143379	0.0378432	0.0574789	0.0253482	0.044671	0.0351998	0	0.245711	0.0867436	0.0264476	0.0418594	0.746765	0.0561578	0.0467614	0.0454879	0.0618603	0.0341992	0.0424145	0	0.061315	0.0295365	0.031208	0.0379734	0.0410393	0.0438917	0.0273347	0.213186	0	0.039668	0.041178	0.0278059	0.013851	0.0324865	0.0526903	0.0610103	0.104811	0.0361228	0.0158897	0.0164671	0.0147266	0	0.0630144	0.0747093	0.0208027	0.023718	0	0.0839454	0.0733452	0.0694308	0	0.0415442	0	0.0368208	0.0607705	0	0.023267	0.0560442	0.0224625	0.061124	0.0484451	0.0369506	0.0304602	0	0.0425566	0.0309469	0.0537402	0.0313988	0.0438517	0.0963947	0.0675774	0.0645902	0.0367128	0.0431111	0.101443	0.0998335	0.0750888	0.0451121	0.0241073	0.0204543	0.0338431	0.075755	0	0	0.0501574	0	0.0172288	0.0416311	0.073785	0.0293153	0.0437646	0	0.0888031	0.0410922	0.0494169	0.020582	0.0566219	0.00879986	0.0233437	0.01757	0.0343166	0.0244784	0.0236846	0.0156033	0.0354475	0.0155561	0.0466302	0.040828	0.049422	0.0346827	0.126206	0.0154413	0.06374	0	0	0.0041553	0.00262329	0.019467	0.0423302	0.0568025	0.0770462	0.0134783	0.0932394	0	0.0175915	0.0963873	0	0.00623919	0	0.00428932	0	0.0540848	0	0.0152901	0.000374756	0.033087	0.0443916	0	0.0160305	0	0	0.0298306	0.0459446	0.0415872	0	0.0540627	0.0119797	0.0131165	0	0	0.00569409	0.0546138	0.0388016	0.0208653	0	0.0392228	0	0.0256449	0	0	0	0	0	0.00549643	0	0.0239062	0.013816	0.0059551	0.0151608	0.0349773	0	0.0226259	0.0645768	0.0346275	0	0	0.0907306	0.0470339	0.0541497	0.0457604	0.0603322	0.0593282	0.0482801	0.0212629	0.0466483	0.0379819	0.0399244	0.00161863	0.0337501	0.0519994	0.0617618	0.069625	0.0857554	0.120144	0	0.0274098	0.0204617	0.0473428	0.0664704	0.0869511	0.00428643	0.0351792	0.0823484	0.10958	0.0366253	0	0.0722571	0.0294171	0	0.651043	0	0	0.0282117	0.0220585	0	0.166242	0.0447341	0.032387	0.0381318	0.0327544	0.0293244	0.0696313	0.0682743	0.0334941	0	0.0592865	0.10099	0	0	0.0647079	0	0	0.0229801	0.0246015	0.0421826	0	0.0765488	0	0.0554801	0.015468	0.0234302	0.0647977	0.0697796	0.0602483	0.0376046	0	0	0.125079	0	0.0158217	0.0430043	0.0591291	0	0.0129755	0.0397021	0.0260601	0.0639372	0.065484	0.0314096	0.0572652	0.021072	0.157398	0.0166317	0	0.0816369	0.0779493	0	0.0426473	0.00750068	0.0104145	0	0.00964429	0	0	0.00906865	0.0538534	0.00562745	0.00112705	0.0567671	0.0262767	0.0479407	0.0139243	0.0132214	0.0545645	0	0.121625	0	0.0179165	0.028675	0.0174671	0.0437434	0.0136831	0.0212996	0.0504488	0	0	0	0.0152001	0.0330535	0.064412	0	0.0387878	0.0012242	0	0	0.016061	0.0197519	0.042821	0	0.0247932	0	0.0486	0.123033	0	0.0272823	0.00806663	0.0595938	0.0550175	0.0384142	0	0.0397202	0.044538	0.0365779	0.0510435	0.0546174	0.0573685	0.0490369	0.0337633	0.028586	0.0197971	4.93797e-05	0.116085	0.0251607	0.0452024	0.0408144	0.110448	0.0878629	0.0416147	0.0169263	0.0218881	0.0914031	0	0	0.0671425	0	0.0116938	0.0107301	0	0.119412	0.00799268	0.050579	0.0411971	0.0195058	0.0303136	0.0564946	0.0207765	0.0210913	0	0.0788918	0	0	0	0.0217776	0.012825	0.00266735	0.0361856	0.110047	0.0340255	0.040256	0.0799647	0.0859983	0.0842078	0.000410603	0.118001	0.160756	0.0429747	0.0356293	0.0167891	0.0565389	0.068896	0.0485375	0.0561076	0.0421522	0.0725163	0.10257	0.0357297	0	0.0811543	0.0637511	0.041125	0.0489566	0.0928043	0.0368228	0.013408	0.0627058	0	0.103655	0.0471161	0.024624	0.0258479	0	0	0.0154687	0.160403	0	0.0425345	0	0	0.0331602	0.016964	0.00305537	0	0	0.0523643	0.0224034	0.0364498	0.0215994	0.0293555	0.178804	0.263641	0	0.00538346	0.0707886	0.064235	0.0138295	0.0782018	0	0	0.0384245	0.0520416	0.063099	0	0.0422509	0.0196142	0	0.0409266	0.0358593	0.0605897	0	0.0601092	0.0157398	0.0718033	0.0513416	0	0	0	0	0.0349918	0	0.0603358	0.0165268	0.0580577	0.026128	0	0.0528089	0	0.0207102	0	0.0464387	0.0312347	0	0	0	0	0	0	0.0497843	0.147833	0	0.00314795	0	0	0	0	0.0111413	0.0582436	0	0	0	0.0256333	0	0.00665526	0.0317793	0.00402239	0.0169312	0	0.0432355	0	0.0527657	0.0605325	0.00171205	0	0	0.0190308	0.247989	0	0.00717034	0.0637152	0	0	0	0.0615062	0	0	0.0284123	0	0	0	0	0.0872683	0.0486618	0.051964
GATTCCCAGGCGAGTC-1_2	0.0814795	0.0478751	0	0.00235636	0.00492372	0.0321428	0.0961052	0	0	0.0548678	0.0397062	0.0453583	0.0682613	0.0885748	0.0939514	0.0328468	0.0496408	0.163145	0.0767051	0.0439283	0.0381072	0	0.0702504	0.0506534	0	0.0583406	0.00323361	0.0168443	0	0.0789209	0.0275641	0.0500957	0.0462591	0.0328765	0.0471259	0.0435817	0.36079	0	0.0397332	0.0456764	0.0319107	0.0708499	0.0302589	0.0376663	0.06161	0.087618	0.0421563	0.023342	0.0144366	0.0137859	0	0.0660517	0.0662189	0.0120278	0.0401618	0	0.160742	0.0900346	0.061675	0	0.0452927	0	0.0417656	0.134493	0.0566632	0.0217271	0.0540159	0.0194162	0.0601446	0.0470094	0.0430403	0.0324878	0	0.0635237	0.0391149	0.0519034	0.000484301	0.0551014	0.0888536	0.0382847	0.0708525	0.0280551	0.0561174	0.0908866	0.102582	0.0595779	0.0354646	0.0139305	0.0112617	0.0348401	0.0801525	0.0172088	0	0.059951	0.0376324	0.0324889	0.0530917	0.0107619	0.0448583	0.0636113	0.00824464	0.0965338	0.0480759	0.0690332	0.0152433	0.065439	0.00294079	0.0272966	0.0674736	0.0297307	0.0120414	0	0.0249959	0.0266082	0.0289612	0.0275952	0.00919584	0.0559174	0.039917	0.100789	0.031968	0.0505869	0	0	0	0.0624344	0	0.0351125	0.0628115	0.000498426	0.00607157	0.125498	0	0	0.102833	0	0	0	0.0333389	0	0.0443052	0	0	0	0.0901297	0.0475071	0	0.0195514	0	0	0.0328287	0.0472773	0.0333898	0	0.0244993	0.0119506	0.0136994	0	0	0.00567866	0.0893989	0.0343814	0.0632819	0	0.035315	0	0.0317563	0.131165	0.0322808	0	0.00929913	0	0	0	0.0529677	0.0207415	0.000475332	0.0215291	0.0291477	0	0.039579	0	0.0294858	0	0	0.0999232	0.0770563	0.0586721	0.0431118	0.0482544	0.100877	0.0522501	0.0193188	0.0550823	0.0414966	0.0435711	0	0.0448717	0.0649503	0.0767835	0.085483	0.0863998	0.0863799	0.0290311	0.0353661	0.0219774	0.0535373	0.0693572	0.0379889	0	0.0361744	0.092527	0.106499	0.0634654	0	0.0818115	0.0243876	0	0.319692	0	0	0.04617	0.00469912	0	0.281997	0.00362659	0.0303055	0.0678394	0.0266056	0.0667542	0.063029	0.0694452	0.0408059	0	0.0302054	0.0537711	0	0	0.0389202	0	0.0149373	0.0189227	0.0251618	0.0445242	0	0.0903602	0.0224292	0.0694253	0.0367035	0.0299125	0.0426629	0.108342	0.113239	0.0226335	0	0	0.113326	0	0.0249172	0.030014	0.106908	0	0.00568573	0.0552902	0.0211468	0.0755727	0.0877047	0.0259391	0.0619266	0.022903	0.126443	0.0285546	0	0.0500811	0.0224104	0	0.0281317	0	0.0125393	0.023085	0.0199606	0	0	0.0123056	0.0515944	0	0.0121643	0.0667574	0.0791798	0	0.0104599	0.0539349	0	0	0	0.183631	0.00443142	0.048841	0.0177093	0	0	0.0192636	0.0400966	0	0.0394124	0	0.0142108	0	0	0.0243783	0.0313835	0	0.0141075	0.0149819	0	0	0.0380108	0	0.0364577	0	0.0457834	0.146555	0	0.0546198	0.00272167	0.0745161	0.0437015	0.0210776	0.0578249	0.0400493	0.0306732	0.041141	0.0674453	0.0688998	0.0764953	0.0655449	0.0492639	0.0449855	0.0182669	0.0368249	0.185969	0.0413018	0.0447255	0.0375937	0.211033	0.196362	0.0404625	0.00706404	0	0.113139	0.0265191	0	0.0697783	0	0.0150969	0	0.00773182	0	0.0134067	0.0436736	0.0138692	0.00150929	0.0259998	0.0504819	0	0.0305052	0	0.0150885	0	0	0	0.0266415	0	0.00760155	0.0270597	0	0.041675	0.0342124	0.0762653	0.0637871	0.103882	0	0.00419727	0	0.0469696	0.0580489	0.0156918	0.0528619	0.0641667	0.0526018	0.0530857	0.0389816	0.0776146	0.128872	0.0564329	0	0.0755509	0.0708286	0.0412557	0.0344251	0.0967845	0.0258878	0.0310909	0.0232297	0	0.155623	0.00146216	0.00842952	0.0219753	0	0.0710913	0.0195505	0.0925	0	0.0361248	0	0	0.0575257	0.0352746	0.0175915	0.00532154	0	0.0575203	0.035049	0.0501557	0.0232383	0.0242984	0.185467	0.201863	0	0	0.0799096	0.0698631	0.0371297	0.0458386	0	0	0.0421822	0.0529258	0.0526868	0.0542707	0.0718147	0	0	0.0407899	0.0301565	0.0609629	0	0.0490649	0.0602308	0	0	0.0335782	0	0	0	0.037688	0	0.0558106	0.0341793	0.0363508	0.0297339	0	0.0616474	0.157267	0.0318109	0	0.0283519	0.0299056	0	0	0	0	0	0	0.0138743	0.125729	0	0	0	0.0425282	0	0	0.02398	0.0857979	0	0	0	0.0214361	0	0.0132818	0	0	0.00723592	0	0.0244411	0	0.00959376	0	0.00972	0	0	0	0	0	0.0144281	0.0200836	0	0	0.0377754	0	0	0	0	0	0.121065	0	0.0108041	0	0.0542813	0
GATTCCCAGTCGAAGT-1_2	0.0665792	0.0533841	0	0.00152795	0.0303656	0.0523463	0.0277143	0	0	0.0561864	0.0321595	0.0479222	0.0587618	0.0123655	0.0556567	0.0200324	0.0157936	0.194465	0.0506471	0.00975389	0.0513461	0.112977	0.0742444	0.0293618	0.0121196	0.0685023	0.0358267	0.0141382	0.00786988	0.0604776	0.0231204	0.0527786	0.0447643	0.0332453	0.0227328	0.0411857	0.129241	0	0.0393017	0.0411923	0.0284189	0.0452886	0.0350517	0.092619	0.0505172	0.121732	0.022744	0.0216716	0.0459957	0.0263053	0	0.0647095	0.0467985	0.0365031	0.0270386	0	0.102505	0.0837808	0.0608614	0	0.0576518	0	0.0407991	0.0847849	0	0.0293255	0.0502994	0.0301355	0.056274	0.0648478	0.0406495	0.0321924	0	0.0426011	0.03706	0.0414653	0.0243765	0.0570292	0.0961057	0.0458548	0.0607116	0.0371825	0.0422776	0.0922326	0.0923058	0.0683035	0.0473049	0.0294272	0	0.0404842	0.0696576	0.00709339	0	0.0436808	0	0.0165193	0.050678	0.0984567	0.0573846	0.0541398	0	0.0805995	0.0444101	0.060857	0.0297392	0.0569901	0.00768299	0.0239762	0	0.0332673	0	0	0.0249874	0.0411944	0.0351522	0.0218516	0.0150148	0.0465255	0.0274602	0.120561	0.0316785	0.0456331	0.0641038	0	0.0621196	0	0.0510559	0.056667	0.059766	0.102072	0.00989615	0.0910108	0	0.043701	0.0110928	0	0.0224044	0	0.0136411	0	0.0534792	0.00630719	0.0300555	0	0.0485589	0.043458	0	0.0187171	0.0202232	0	0.00131165	0.0530122	0.0245418	0	0.0437748	0	0	0	0.0109595	0	0.0478548	0.03989	0.128017	0.0172555	0.100879	0	0.0446479	0	0.0137747	5.11862e-05	0	0	0.050842	0	0.0383229	0	0.00571295	0.0339762	0.0685554	0.0546102	0.0203305	0.0285065	0.0364463	0.0411443	0	0.0886161	0.0321803	0.0638579	0.0473809	0.0654228	0.0663902	0.0504605	0.02751	0.0567164	0.0465517	0.064522	0.00750151	0.0337975	0.060416	0.0661823	0.0722288	0.0878049	0.110802	0.189927	0.0241302	0.03078	0.0464698	0.0633815	0.065609	0.00338114	0.0281964	0.0852534	0.10098	0.0570618	0	0.0718697	0.0241705	0	0.413081	0.0532904	0	0.0371608	0.0278754	0.0169057	0.224644	0	0.0439446	0.0544259	0.03856	0.0429718	0.079975	0.060992	0.0375985	0	0.0287063	0.00353185	0	0	0	0	0	0	0.0297294	0.0401944	0.00487624	0.0616177	0	0.0571627	0.0258555	0.0290702	0.0637535	0.194386	0	0.0562361	0.0944386	0	0.0371159	0	0.016371	0.0443503	0.0839105	0	0.0132667	0.0533587	0.00164805	0.0702853	0.0699415	0.0248269	0.0623458	0.0331071	0.16212	0.0149921	0	0.0890394	0.0374007	0	0.0448708	0.00944386	0.0102046	0.14329	0.0163882	0	0	0.00377119	0.0528524	0.00600054	0.0146645	0.0489813	0.0128541	0.0604014	0.0246007	0.0387198	0	0	0.0951064	0	0.0135111	0.0175904	0.0348212	0.0303318	0.00873033	0.0255282	0.0490287	0	0.0316474	0	0.0241943	0.0212248	0.078941	0.0295273	0.0344132	0	0.0243675	0.00588784	0	0.0255848	0.0270604	0	0.0429244	0.126793	0.0523554	0.0210738	0	0.0645607	0.0450223	0.0643198	0.0456416	0.0422465	0.00794484	0.0413487	0.0488872	0.0438827	0.0565676	0.0609977	0.0605483	0.078474	0.0393456	0.0416945	0.0154359	0.041911	0.0930445	0.0305908	0.046974	0.0222037	0.120813	0.117873	0.0276073	0.0183322	0.0132148	0.0642957	0.023085	0.0431386	0.0681918	0	0.0150875	0	0	0	0.00563729	0.0481064	0.0279666	0.0105219	0.0174109	0.0465767	0.0163169	0.0180932	0	0.109744	0	0.00968718	0	0.0281682	0.0081225	0.0304062	0.0233394	0	0.0418379	0.0377721	0.082338	0.0748106	0	0.0739997	0.181532	0	0.0410864	0.0486818	0.0199096	0.0558046	0.0584258	0.0496037	0.0675147	0.053785	0.0782962	0.0940056	0.058558	0.0181532	0.061846	0.0687186	0.0426355	0.0285166	0.0753398	0.0328326	0.03249	0.0489561	0	0.082113	0.0293809	0.0345575	0.0442752	0	0	0.0251234	0.138208	0.0125319	0.0317379	0	0	0.0249435	0.0171913	0.0832047	0	0	0.0501138	0.0293988	0.0464291	0.047856	0.0265728	0.103778	0.132476	0	0.0516447	0.066107	0.0490039	0.0442328	0.047882	0	0	0.0455789	0.0486316	0.056725	0.0096957	0.055439	0.0195335	0	0.0371152	0.0578624	0.0529661	0	0.0539546	0.0265827	0.0911408	0	0.0112927	0	0	0	0.0159875	0	0.0481375	0.0215547	0.0609235	0.0173233	0	0.0877997	0	0	0	0.0385662	0.0578174	0	0	0	0	0	0.0494794	0.0460534	0.191526	0	0	0	0.00617246	0	0	0	0.0517534	0	0	0.093914	0.0151402	0	0.0234875	0	0	0.0181445	0	0.026024	0	0	0	0.0372232	0	0	0.00992082	0	0	0.0144718	0.0302913	0	0.0337396	0	0	0.0813221	0	0.0399548	0.020381	0.0999475	0.0050448	0	0	0.0459642	0.0898307
GATTCGCTCACAGGAT-1_2	0.0852046	0.101784	0	0.00892841	0.00337396	0.026126	0.0256774	0	0.0211962	0.049865	0.0160168	0.0942017	0.0627959	0.0136411	0.0873049	0.028745	0.0843221	0.0384587	0.133298	0.0218449	0.0508636	0	0.0736941	0.06708	0	0.0362805	0.0165107	0	0.0281567	0.0653866	0.0644646	0.0343106	0.0121167	0.0162497	0.02389	0.00788737	0.165268	0	0.0910128	0.0937128	0.0604656	0.0587198	0.0615141	0.0408324	0	0.0336692	0.0283841	0.0167248	0.0404991	0	0	0.0230781	0.0322572	0.017458	0.0121856	0.217733	0.0532529	0.0581443	0.0163338	0.0534375	0.104119	0	0.100581	0.0148104	0	0.0188237	0.0270721	0.0141493	0.0322861	0.0316512	0.0140944	0.0146527	0.0011882	0.0864984	0.105607	0.0733191	0.00738558	0.0596403	0.0315203	0.0239558	0.046411	0.0303803	0.0459588	0.0330629	0.0307154	0.0480685	0.0487377	0.00960975	0.0156215	0.0366704	0.0331549	0	0	0.0649557	0	0.00424724	0.0465489	0.00801065	0	0.0191834	0	0.0388522	0.0921521	0.0995794	0.0378625	0.0613633	0.0029498	0.0165304	0.00617389	0	0.000997712	0	0.0044788	0.0105488	0.0448321	0	0.0086998	0.0277852	0.0300252	0.018475	0.0123476	0.0147393	0	0	0	0.0810598	0.00310423	0.0258851	0.0129669	0.0158447	0.00269204	0.000409734	0	0	0	0	0.00311959	0	0	0	0.0419547	0	0.0896417	0	0.0744123	0.027768	0	0.0187044	0	0	0.0210988	0.0238065	0.0159282	0.024554	0.0285369	0.0474233	5.82954e-05	0.0732191	0	0.00723721	0.0209248	0.0395484	0.250504	0.590066	0.0215653	0	0.00679174	0	0	0	0	0	0.00224854	0	0.0300196	0	0.00439458	0.0363643	0.0654852	0	0.00724685	0	0.0035327	0.0389904	0	0.0375489	0.0139118	0.0842362	0.0562976	0.0321212	0.0437362	0.0948305	0.0313331	0.116309	0.0888341	0.0281673	0	0.108465	0.0808357	0.0602489	0.0551763	0.0299511	0.0359346	0	0.0446454	0.0217151	0.0160219	0.038475	0.033347	0.00650166	0.017119	0.0683644	0.0402158	0.154811	0	0.0844991	0.0379202	0	0	0	0	0.0191875	0.0695895	0.0217151	0.0143007	0.0111927	0.148998	0.0666317	0.0690458	0.0444546	0.0620689	0.0331034	0.118722	0	0.0870559	0	0	0	0.0179974	0	0.0198136	0	0.11622	0.0521235	0	0.0432422	0	0.0360997	0.0104026	0.0138258	0.0268529	0	0.0115425	0.0224505	0	0	0.0136112	0	0.0560606	0.0664435	0.388632	0	0.0251282	0.107119	0.0144806	0.0419199	0.0652344	0.0189857	0.0226698	0.0111463	0.144281	0.012946	0	0.0249738	0	0	0	0.0218802	0.0177859	0	0.141422	0	0	0.0243378	0.0223932	0.00160895	0.00741	0.0299419	0.00734523	0.0810598	0.0177052	0	0.0690642	0	0	0.00865687	0.00398047	0.00497949	0.0089757	0.012723	0.00499475	0.0205322	0.0338266	0	0	0	0.00170889	0	0.0135604	0.0222065	0.00796595	0.0469278	0.033617	0.0345692	0	0.0321894	0.0555636	0	0.0484313	0	0	0	0.00603358	0.0474402	0	0.0291615	0.0548665	0	0	0.0276285	0.0251505	0.0146423	0.071742	0.0605564	0.0660778	0.0350959	0.0136874	0.0341982	0.0029053	0.0378001	0.012292	0.0217117	0.053706	0.0244432	0.0309265	0.0540399	0.0674938	0.0171046	0.00946026	0.0419977	0	0	0.0379045	0	0.0124217	0.0130319	0	0	0.0143891	0.0296228	0.0128656	0.0130374	0	0.0388922	0	0.0281217	0	0	0	0	0	0.0371089	0	0.0311992	0	0.0777807	0.0238596	0.0121053	0.0376259	0.0144691	0	0	0.0581894	0	0.0819623	0.0388979	0.0715388	0.0192028	0.04045	0.0264229	0.0774316	0.0563114	0.0605803	0.0417841	0.0229944	0	0.0282806	0.0244468	0.0163914	0.0365382	0.0690017	0.0250594	0.00619875	0.0189239	0	0.0261104	0.0126262	0	0.0135128	0	0	0.029898	0	0	0.0755375	0	0.0111609	0.00585128	0.0287513	0.0405222	0	0	0.0316105	0.00913893	0.0523364	0.0475848	0.0652102	0.0901102	0.0630902	0	0.0429764	0	0.024027	0	0.169216	0	0.0136683	0.0181178	0.0384826	0.0551861	0.00629591	0.0638176	0	0	0.0573802	0.0235868	0.0517063	0	0.0226378	0.0636586	0	0	0	0	0	0	0.0523202	0	0	0.0342886	0.0270056	0.00995898	0.207415	0.00258294	0	0	0	0.0218836	0.0274222	0	0	0	0	0	0.0687707	0.018538	0.0381023	0	0	0	0	0.0381952	0	0.080674	0.0472193	0	0	0	0.0104557	0	0.00876827	0	0	0.0762176	0.154119	0.0330624	0	0	0	0.0148009	0	0	0	0	0	0	0.0153308	0.00919203	0	0	0	0	0	0	0.0305513	0	0	0	0	0.0850411	0
GATTCGCTCGTCAACC-1_2	0.130115	0.0701731	0	0.0399477	0.0366293	0.032045	0.00604901	0	0.00348898	0.0595236	0.0188541	0.0501538	0.0797482	0.0476102	0.0813114	0	0.0156052	0.104981	0.0332634	0.0194839	0.032421	0	0.0539594	0.0391491	0	0.0486215	0.0253764	0.0105484	0.0177218	0.0849111	0.0311189	0.0317799	0.0241937	0.0307041	0.0436329	0.0598986	0.366037	0	0.0441239	0.0465117	0.0254361	0.0164533	0.0282628	0.0371871	0	0.0752698	0.0396905	0.0319292	0.0289794	0	0	0.0722646	0.0595341	0.0145331	0.0187117	0	0.0664349	0.0693309	0.0559247	0	0.0447124	0	0.0415861	0.10769	0	0.0249334	0.073751	0.027826	0.0620416	0.0185586	0.0407763	0.0378532	0.0049071	0.063718	0.0601291	0.0707635	0	0.0489763	0.0759584	0.0244716	0.0854421	0.0308766	0.0487482	0.074122	0.0547869	0.0584048	0.0362537	0.0132631	0.0108774	0.0329437	0.0784283	0.0115005	0	0.0642183	0.00925308	0.0342777	0.0485283	0.0354721	0.0187566	0.0576554	0	0.0924083	0.0519719	0.0814987	0.0214419	0.0506727	0.00126549	0.0174216	0.01818	0	0.00428328	0	0.00926471	0.042758	0.0336831	0.0430036	0.0040828	0.0983497	0.0316514	0.0886158	0.0150523	0.0310403	0	0	0	0.0623688	0.00742174	0.038705	0.0435446	0.0127754	0.00694721	0.096917	0	0	0	0	0	0	0.0171573	0	0.066137	0	0.069255	0.0265328	0.0469737	0.0481691	0	0.0105374	0	0.0342078	0.0271698	0.0494022	0.0296197	0	0.0312514	0.04993	0	0.107147	0.0198787	0.00770014	0.0626364	0.0419568	0.0575511	0	0.0106017	0	0.037591	0	0.0253935	0	0.0210949	0	0	0	0.0446644	0.0252536	0.011955	0	0.0479966	0	0.0596472	0.031086	0.0235747	0	0	0.101857	0.0763147	0.0550347	0.0317749	0.0553267	0.0950023	0.0542813	0.0256066	0.0600826	0.0427341	0.0340814	0	0.0642277	0.0656258	0.069459	0.0805689	0.0633053	0.0590736	0	0.0451536	0.00527574	0.0630252	0.0514461	0.0467213	0.00218094	0.0604169	0.0978841	0.106656	0.0695391	0	0.0906219	0.0214929	0.198583	0.289845	0.0456453	0	0	0.0176179	0.0224729	0.263829	0.00114136	0.0379998	0.0447791	0.0449687	0.0607159	0.0506973	0.0710016	0.0429771	0	0.0317419	0.0285875	0	0	0.0787306	0	0	0	0.0360456	0.0497156	0	0.0836505	0	0.0536375	0.0496652	0.035537	0.0411131	0	0.0714411	0.0267088	0	0	0.0846949	0	0.0320083	0.0422738	0.0858867	0	0.0116118	0.0506776	0.0180791	0.0642205	0.0734712	0.0451347	0.0545172	0.034938	0.119272	0	0	0.048364	0	0	0.0128666	0.000155455	0.0236359	0.0180716	0.0294045	0	0	0.0165983	0.0551288	0.000777273	0.00580364	0.0507787	0.0612102	0.0940451	0.00911074	0.016894	0	0	0	0	0.00566285	0.0262711	0	0	0.056873	0.0320747	0.0260438	0	0	0	0.0135812	0	0.0549681	0.0138852	0.0179419	0	0.0129416	0.0522327	0	0.0285168	0.0380537	0	0.0380113	0	0.0220357	0.141133	0.158185	0.121279	0.0156414	0.0820797	0.0543381	0.0671563	0	0.0316056	0.0260811	0.0362679	0.0569587	0.0594488	0.0654509	0.0208271	0.0355958	0.0236971	0.0141614	0.0310228	0.212487	0.0405994	0.0203731	0.055841	0.201271	0.13907	0.0454992	0.00797619	0.0149692	0.0799605	0	0	0.0515582	0	0.00448087	0	0.0326945	0.0488982	0.00610614	0.0455624	0.0342625	0.0204545	0.0340057	0.0534231	0.0298531	0.0110628	0	0.00847897	0	0.011284	0	0.0232226	0.00823909	0.0245749	0.028427	0	0.0518162	0.0317933	0.0757094	0.0589411	0	0	0.0808929	0	0.0498047	0.0417661	0.0385504	0.0517056	0.0752765	0.0623657	0.0486902	0.0406631	0.0712506	0.103261	0.050824	0	0.0768933	0.0687518	0.0293753	0.0405389	0.0989857	0.00752471	0.0736466	0.0400188	0	0.175012	0.0220357	0	0.0332989	0	0.111752	0.0192793	0.104167	0	0.0397074	0	0	0.0502072	0.036901	0	0	0	0.0593114	0.0306903	0.0590079	0.0443543	0.030067	0.125892	0.295252	0.0412548	0.0233131	0.029058	0.090146	0	0.0201579	0	0	0.0437256	0.0474161	0.0511626	0.0485624	0.0528872	0	0	0.0480255	0.0375799	0.0671668	0	0.0478803	0.111577	0	0	0.0725528	0	0	0	0.0410546	0	0.0293153	0.0330207	0.0438467	0.000801297	0	0.0418315	0	0	0.00246186	0.0345362	0.0372158	0	0	0	0	0	0.0762773	0.0502507	0.085098	0	0	0	0.0388248	0	0	0.0206777	0.0411954	0	0	0.0120672	0	0	0	0	0	0.00513729	0.122508	0.0222624	0	0	0.040202	0.0370575	0	0	0	0.236446	0	0.0360266	0.0439248	0	0.00807168	0	0	0.104669	0	0.050448	0.0074663	0	0	0	0	0.0599595	0.031662
GATTCGCTCTCTATGG-1_2	0.111175	0.0729276	0.0293809	0.0228273	0.0424732	0.0436074	0.0285168	0.497726	0.0378279	0.0691033	0.0387828	0.0461409	0.0741308	0	0.0693353	0	0.0234617	0.26078	0.0300105	0	0.0364386	0.740119	0.0552722	0.0314032	0	0.0659495	0.0187592	0.0747777	0.0705375	0.0629487	0.0309078	0.0587618	0.0369142	0.0353608	0.0408156	0.0378629	0.203917	0	0.0418308	0.0463947	0.0312645	0.0285834	0.0317588	0.080846	0	0.125948	0.0417104	0.0197015	0.0153344	0	0	0.057046	0.0505164	0.0441501	0.0340961	0	0.11595	0.0998709	0.0712034	0	0.0724637	0	0.0425072	0.0764203	0	0.0199612	0.0430344	0.0208644	0.0486173	0.0498521	0.0422917	0.0353537	0	0.0549076	0.0341068	0.0558526	0.0184034	0.0589692	0.100531	0.059443	0.056355	0.0403371	0.0486249	0.0951846	0.101687	0.067021	0.0471919	0.015597	0.019937	0.0350981	0.074456	0	0	0.0529497	0	0.0173587	0.047993	0.0631382	0.0825682	0.0506132	0	0.0846067	0.0503203	0.0672331	0.023172	0.0712891	0.0130692	0.0172634	0.0154225	0.0211029	0.029983	0.0650577	0.00598879	0.0400965	0.0171826	0.0601425	0.0103024	0.106163	0.0537545	0.103491	0.0223432	0.0289417	0	0	0.0362225	0.0327256	0.0336438	0.0464425	0.0573682	0.145934	0.0135036	0.0787388	0.00809698	0	0.115125	0	0.0178384	0	0	0	0.0539349	0.00692776	0	0.0350022	0.0450983	0.0508032	0	0.0216438	0	0	0.0393494	0.0419329	0.0328662	0.0318993	0.0174278	0.0320333	0.0123975	0.0089775	0.0172555	0.00552435	0.0612127	0.0476217	0.036484	0	0.0261968	0	0.0593729	0	0	0.00330151	0.0375945	0	0.0131914	0	0.117615	0.0290661	0.0140088	0	0.0438382	0.0406497	0.035021	0	0.00496677	0	0	0.0949615	0.0484948	0.0600146	0.0529963	0.062952	0.0713331	0.0517622	0.0254114	0.0426015	0.044088	0.0409486	0.0104039	0.0467095	0.0603115	0.0734598	0.0784429	0.0956401	0.135662	0	0.0359628	0.0566049	0.029641	0.0529179	0.112971	0	0.0281693	0.0838965	0.106469	0.038055	0.0378989	0.0802893	0	0	0.417512	0.0547144	0	0.0210163	0.0267956	0	0.162404	0.0273375	0.0451921	0.046806	0.0349773	0.0486268	0.0728792	0.0655127	0.0385905	0	0.00487183	0.0355233	0	0	0.0264873	0	0	0.00682057	0.0310303	0.0618324	0.0205851	0.0552337	0	0.0707707	0.0288147	0.0316366	0.0589718	0.0592865	0.0557887	0.0204129	0	0	0.00947384	0	0.0136944	0.0224386	0.0710738	0	0.0175703	0.0532178	0.00900562	0.0644841	0.0703227	0.0402728	0.0586207	0.0243877	0.166142	0.0183893	0.01092	0.0213489	0.0259331	0	0.0298056	0.01026	0.010362	0	0.0238514	0	0	0.0198925	0.0485334	0	0.0269454	0.0649902	0.0790486	0.00465635	0.0203035	0.012723	0.0699227	0	0.145951	0	0.0216888	0.0236383	0.0491888	0.0304958	0.0370619	0.0329517	0.0503673	0	0	0	0.01535	0	0.0656227	0	0.0474188	0	0.0394077	0.04617	0.0182453	0	0.0367237	0	0.0263794	0	0.0468327	0.106768	0	0.0975866	0	0.0559349	0.0358429	0.0380948	0	0.0275986	0.0351825	0.0415164	0.0597683	0.057065	0.0630215	0.0606637	0.0267152	0.0244125	0.012183	0.0114314	0.0911258	0.0355249	0.0350499	0.0298533	0.0825062	0.121336	0.0361583	0.0276183	0	0.0932394	0	0	0.0721115	0	0.00935878	0.0164167	0.0353454	0	0	0.0510115	0.0276929	0.00583593	0.0188877	0.0599954	0.0623295	0.0225453	0	0.0378719	0	0.0121052	0	0.0349887	0	0.0218915	0.0339597	0	0.0402096	0.0387102	0.0866603	0.0832014	0.216159	0.0267804	0.0346275	0	0.0465403	0.0518992	0.0154929	0.0540558	0.0649783	0.0514195	0.0532503	0.0399715	0.0877278	0.105968	0.0445998	0	0.066825	0.0610617	0.0408973	0.0444471	0.0707264	0.0361324	0.0516303	0.0234106	0	0.0690405	0.0744672	0.0259531	0.04232	0	0	0.0118739	0.185409	0	0.0366353	0	0.0144997	0.0332758	0.01546	0	0	0	0.0468078	0.0301522	0.0589993	0.0471721	0.0264267	0.198164	0.243704	0	0.0562526	0.0502865	0.0677168	0.0101972	0.032805	0	0	0.0494474	0.05273	0.065048	0.00847849	0.0399456	0	0.0132091	0.0419797	0.0357029	0.0581211	0	0.0584617	0.0948583	0	0	0.0455704	0	0	0	0.0550746	0	0	0.0157507	0.0584248	0.0174378	0	0.152494	0	0.0562766	0.0680846	0.0379275	0.047674	0	0	0	0	0	0	0.0119506	0.167272	0	0	0	0	0.0293809	0	0.012098	0.0768982	0	0	0.0704792	0.0221481	0	0.00173928	0	0	0	0	0.021431	0	0	0.00295121	0	0	0	0.00803682	0.0265827	0	0	0.0382924	0	0	0.00321791	0	0.179958	0	0.00807168	0	0.110965	0.00468157	0.0838677	0.155299	0.0506984	0.0178384
GATTGACAGCTGATGG-1_2	0.0735572	0.0442025	0	0.0123893	0.00668335	0.0343846	0.00938214	0.163344	0	0.054197	0.0312949	0.042007	0.057553	0.0116865	0.052067	0	0.0180536	0.225823	0.0441413	0.0315511	0.0483502	0.570129	0.062255	0.0441858	0.043022	0.0606505	0.0327644	0	0	0.0633801	0.0267172	0.0439685	0.0371221	0.0458855	0.046745	0.0332809	0.316894	0	0.0367687	0.0404135	0.0226694	0.00696747	0.0251889	0.0831994	0	0.10434	0.0288038	0.0135555	0.0200924	0	0	0.0641191	0.0571319	0.0281217	0.0187828	0.126967	0.152282	0.0776523	0.0605278	0	0.052864	0	0.0376196	0.081577	0	0.032226	0.0531602	0.0278488	0.057566	0.0528999	0.0375499	0.0388559	0	0.0450579	0.0328111	0.0442734	0.0754702	0.0610191	0.0997865	0.0447371	0.0544772	0.0377721	0.0372377	0.0932489	0.0894144	0.0532345	0.033888	0.0262947	0.00988724	0.0252847	0.0741807	0	0	0.0439868	0.127921	0.018518	0.0550817	0.0524787	0.0777151	0.0600654	0.00382252	0.0870951	0.0466695	0.0549143	0.0142042	0.0568521	0.00222473	0.030459	0.0194734	0.00586841	0.0376378	0.0526158	0.0247315	0.0315838	0.00902413	0.0482686	0.0270533	0.0681016	0.0247418	0.122184	0.0141296	0.0283072	0.071449	0	0.0614481	0.0417104	0.0318949	0.0345193	0.0424133	0.0916055	0.0137461	0.102713	0	0.00709833	0.0226353	0	0	0	0	0.0636936	0.0463079	0.0139909	0	0	0.057199	0.0466795	0	0.0286793	0	0	0.0208365	0.0442785	0.0320425	0	0.0224235	0.0173429	0.0320236	0	0.0102017	0.00467564	0.0505717	0.041799	0.0352732	0	0.0292362	0	0.0432181	0	0.0147286	0	0.00973333	0	0.0149153	0.0135396	0.0339888	0.0417279	0.00630488	0.00246047	0.0368427	0	0.0286923	0.037688	0.0161245	0.0054675	0	0.0944554	0.0285503	0.0555388	0.0405513	0.049123	0.0562965	0.0476115	0.034115	0.0409295	0.0414012	0.0512035	0.00836105	0.0424055	0.053736	0.0621602	0.0717373	0.0758791	0.0957937	0.249388	0.0235685	0.0327037	0.0500939	0.0685009	0.0679922	0.00591184	0.0209647	0.0891389	0.107503	0.0483969	0	0.0710118	0.030575	0	0.540632	0.0150652	0	0.00965373	0.0141506	0.00970619	0.121151	0.0066825	0.0282048	0.0402131	0.0261218	0.0430849	0.0655587	0.0692157	0.0335992	0	0.00700794	0.0603486	0	0	0.053547	0	0	0.00563134	0.0295153	0.058088	0.0304611	0.0809868	0	0.0501261	0.0204428	0.033623	0.0688705	0	0.0762504	0.017997	0.0200536	0	0.0499775	0	0.0151741	0.0494862	0.0747289	0	0.0217722	0.0452316	0.0115302	0.068131	0.0674562	0.0345645	0.0538639	0.0327144	0.165792	0.0171432	0	0.0944577	0.021586	0	0.0561135	0	0.0167629	0.0510668	0.0155983	0.00509669	0	0.00714172	0.0548312	0.0161595	0.00823909	0.0515142	0.040836	0	0.0495511	0.0368048	0.0452161	0	0.0983974	0	0.0191392	0.0133931	0.0299136	0.0302335	0.0505352	0.00884873	0.0543013	0	0	0	0.0194274	0	0.00468157	0.0206935	0.0417436	0.0156815	0.0306634	0.0391162	0.00244127	0	0.0299374	0	0.0126488	0.0963624	0.0221461	0.0531654	0	0.0526868	0.0392183	0.062226	0.051175	0.0412428	0	0.0303939	0.0324488	0.0393311	0.0570395	0.0539627	0.06114	0.0676061	0.0181547	0.0351998	0.017176	0.018431	0.101229	0.0327181	0.0544555	0.0237073	0.1149	0.172508	0.0278625	0.00799676	0.0470717	0.0586244	0	0.00612102	0.0731497	0	0.00529386	0.0135396	0	0	0.00811547	0.0509959	0.0556595	0.00792019	0.0218025	0.0398651	0.0240294	0.0519862	0	0.0829926	0	0.00187052	0	0.0316215	0.00699545	0.0146424	0.0102388	0.0880115	0.0380534	0.0335035	0.0746913	0.0913441	0.121327	0.0178384	0.0986359	0	0.0445242	0.0476526	0.0114808	0.0449299	0.0582016	0.0523987	0.0565223	0.0347166	0.0754314	0.124925	0.0513486	0	0.0702193	0.0623009	0.0275959	0.0434238	0.0475027	0.0391699	0.0288174	0.0737417	0	0.0895846	0.0512618	0.00748513	0.0338046	0	0	0.0219152	0.157309	0.00359766	0.0322017	0	0	0.0252903	0.00222106	0.0191655	0	0	0.0541858	0.0258742	0.0464118	0.0356179	0.0233688	0.0802466	0.119885	0	0.0156941	0.0464121	0.0677565	0.0353001	0.0825648	0	0	0.0465635	0.0449387	0.053431	0.0929276	0.0629352	0	0.00771557	0.0387999	0.016952	0.0585763	0	0.0553471	0.0506471	0	0	0	0.00697488	0	0	0.0420893	0	0	6.55824e-05	0.0442686	0.0197367	0.234697	0.10814	0	0.0135307	0	0.0372989	0	0	0.39192	0	0	0	0	0	0.167375	0	0	0	0	0	0	0.0203383	0.0594225	0	0	0.0494928	0	0	0.0145467	0.110778	0	0.0272058	0.168547	0.01891	0	0.0251836	0	0	0	0	0	0	0	0	0.0533223	0.00163694	0.00968601	0.0557538	0	0	0.053865	0	0.0302688	0.122901	0	0	0	0.0455943	0.0572563
GATTGACAGGATTAGC-1_2	0.0429171	0.069255	0	0.0466854	0.00933086	0.0234166	0.0191346	0	0.0503673	0.048806	0.0183421	0.0846442	0.0684393	0.0036006	0.0846976	0.0525295	0.0436947	0.0801874	0.0633438	0	0.044482	0	0.0400269	0.0321282	0	0.0348314	0	0	0	0.0644874	0.112073	0.0315454	0.020135	0.017969	0.0408443	0.0452606	0.261105	0	0.0906967	0.088543	0.0976198	0.0363064	0.0727298	0.0404988	0	0.0582023	0.0193337	0.0135555	0.0368284	0.039657	0	0.0305617	0.0396983	0.00552204	0.033849	0.122595	0.00852571	0.0483116	0.0257397	0.0603552	0.0415881	0	0.068898	0.0403238	0	0.0160782	0.0322434	0.0184939	0.0343481	0.0327626	0.011709	0.0186834	0	0.079736	0.0948281	0.0789009	0.019937	0.0496962	0.0339401	0.0310982	0.037329	0.0362864	0.0215241	0.0361713	0.0215338	0.0448198	0.0482532	0.00607601	0.0248585	0.0368516	0.0349617	0.0362644	0	0.0491285	0.0190785	0.00744516	0.0395612	0.0218437	0.09516	0.0251449	0	0.0395334	0.0895323	0.100665	0.046902	0.0585666	0.00566992	0.0133824	0	0.00532432	0.00261469	0.0641583	0.00754997	0.000799149	0.025341	0.00248523	0.0376037	0.0287478	0.0390395	0.0195282	0.00985997	0.00322116	0	0	0	0.0714192	0.00756383	0.0359551	0.0239458	0.00771249	0.0089192	0.00382751	0	0	0	0.113676	0	0	0.016292	0	0.0235227	0.00363312	0.0268326	0	0.0358331	0.0264017	0	0.0135463	0	0	0.04231	0.0328259	0.0290063	0	0.0244309	0.0575376	0.0461117	0	0	0.01199	0.0246467	0.0358273	0.125797	0.329486	0.0147266	0	0.0104586	0	0.029648	0	0	0	0	0	0.00333044	0	0	0	0.089192	0	0	0	0	0.006075	0	0.0425859	0.024012	0.0666969	0.0456315	0.0283103	0.044044	0.082895	0.0217998	0.0600385	0.0703804	0.0214185	0.00582706	0.0847043	0.0724059	0.0549831	0.060388	0.0315394	0.0359946	0	0.112117	0	0.0168464	0.036499	0.0157042	0.00358003	0.0207592	0.0700138	0.0485733	0.139406	0.0322202	0.0781691	0.000180917	0	0	0	0	0.0134762	0.120687	0.0289728	0.021526	0	0.0822925	0.0697598	0.040536	0.0444169	0.0533002	0.0369892	0.101922	0	0.158222	0.0165843	0	0	0.11339	0.00433718	0.0399975	0	0.105594	0.0482907	0	0.0323718	0	0.0489259	0.010395	0.0121448	0.0412715	0.183368	0.0407485	0.0246956	0	0	0.0119922	0	0.0709478	0.0674884	0.180553	0	0.0165903	0.0789223	0.0287328	0.0489599	0.0466765	0.0241483	0.0240982	0.0188413	0.164218	0.00264953	0.0092838	0.00372031	0	0	0.00582122	0.0223854	0	0	0.0861384	0	0	0.00697637	0.0264919	0.00560414	0.00110114	0.044221	0	0	0.0314462	0	0	0	0.040828	0.0398741	0.00631325	0.0140036	0.0061829	0.0494163	0	0.018966	0.02155	0	0	0	0.00119922	0.0570924	0	0	0.011609	0	0	0	0	0.0430529	0.1451	0	0.021027	0	0	0.0773872	0	0.103109	0	0.030783	0.177508	0	0.00659571	0.0181547	0.0151847	0.0184372	0.0610198	0.0491996	0.049393	0.0164237	0.0223983	0.0670848	0.00835082	0.0166656	0.0360965	0.0238935	0.0922582	0.0728118	0.0422705	0.0187828	0.128227	0.00464992	0.0037218	0.0518538	0	0.0187711	0.0403141	0	0	0	0	0	0.00254515	0.0333527	0	0.0137418	0	0.0448847	0	0.0149303	0	0.000808095	0	0	0	0.018419	0	0.0527142	0.00206684	0	0.0231738	0.0224508	0.0339711	0.0230926	0.0154774	0	0.051035	0	0.0808208	0.0262732	0.0226186	0.0333758	0.0556233	0.0311061	0.0549911	0.0534558	0.0640108	0.0353182	0.0242249	0	0.0302136	0.026883	0.015568	0.04839	0.0716009	0.0209035	0.00724807	0.000180917	0.0121983	0.0264704	0.0210896	0.0102833	0.0297584	0	0	0.0152528	0.00305903	0	0.127284	0	0	0.0125562	0.00888423	0	0	0	0.0367313	0.0176949	0.0469948	0.0619569	0.131125	0.0681532	0.0376443	0	0	0.0118654	0.0365115	0	0.0458939	0	0.00565365	0.0254	0.0564664	0.0627936	0	0.0426564	0	0	0.0975158	0.0129829	0.0602283	0	0.0337164	0.0414131	0	0	0.0255834	0.101846	0	0	0.0445086	0	0	0.0566194	0.0260905	0.017266	0	0.00778917	0	0	0	0.0257463	0.00181882	0.0213221	0	0	0	0	0.0184034	0	0.0284692	0	0	0	0	0	0	0.0275909	0.0408198	0	0	0	0	0	0.00769021	0	0	0.0107883	0.0912907	0.0293942	0.033788	0.0245091	0	0.0341304	0	0	0	0.166492	0	0.0170077	0.0200836	0	0.0299459	0.0228751	0	0	0	0.00661877	0.0399952	0	0	0	0	0.0753943	0
GATTGATCAAGGTGTC-1_2	0.0606506	0.0704355	0	0.0145064	0.0218904	0.0423007	0.0281464	0	0.0388248	0.0526357	0.0198279	0.0475713	0.0855658	0.00462934	0.0687678	0.0106204	0.0207442	0.213317	0.222525	0.0488171	0.0456253	0.203917	0.0724965	0.0309644	0	0.0679743	0.0238345	0	0	0.0641978	0.0287945	0.041911	0.0591776	0.0421813	0.0459544	0.0447709	0.260406	0	0.0407944	0.0445887	0.0285799	0.0073872	0.032659	0.0663739	0	0.119055	0.0744229	0.0107287	0.0201681	0	0	0.0653391	0.067689	0.0292104	0.0276783	0	0.0596144	0.0952464	0.062961	0.0268936	0.0517169	0	0.0443002	0.093899	0	0.0194081	0.0431048	0.0236338	0.0605557	0.0442621	0.0353793	0.0363586	0	0.0463825	0.0316346	0.0454283	0.0372104	0.0459016	0.098008	0.038342	0.0532176	0.0457003	0.0409839	0.089501	0.114946	0.0711478	0.0424383	0.00927798	0.0112765	0.0202124	0.073604	0	0	0.0385916	0.0227511	0.0236546	0.0484048	0.066363	0	0.0498993	0	0.0861602	0.0464456	0.0664363	0.0357997	0.0586487	0.00976361	0	0	0.0591504	0.0110608	0	0.0112524	0.0388039	0.0496065	0.051527	0.0472575	0.0648409	0.0505514	0.101977	0.0311177	0.0610069	0	0	0	0.0304958	0.00441588	0.0402954	0.0638629	0.0533578	0.00274994	0.0734922	0	0	0	0	0.00107768	0	0	0	0.0472673	0.00155705	0	0	0.114845	0.0448145	0	0.0441346	0	0	0.0529156	0.0475266	0.0417427	0	0.0373192	0.0449458	0.0140686	0	0	0.0108944	0.0491234	0.0323899	0.120389	0	0.0240619	0	0.0397126	0	0.028923	0	0.0342295	0	0.000949383	0.0155705	0.0701218	0.00311298	0.0027354	0	0.0648634	0.00766458	0.0119688	0.0243529	0.0178384	0	0	0.0925107	0.0503858	0.0680247	0.03819	0.0811201	0.0631848	0.0509219	0.0509611	0.0609562	0.0474468	0.0647218	0	0.048565	0.061193	0.0650067	0.0769771	0.0926945	0.100513	0.0979363	0.0312573	0.0032354	0.0400416	0.0673789	0.0502072	0	0.0440497	0.0834381	0.0971564	0.0569816	0	0.0778387	0.0273908	0	0.333217	0	0	0.0224704	0.0189562	0	0.128676	0.018133	0.0419274	0.0501371	0.0326188	0.0441028	0.0807394	0.0597768	0.0388639	0	0	0.0719934	0	0	0.0233394	0	0.025554	0	0.0321226	0.0579224	0.00712919	0.0686753	0	0.0562265	0.0335555	0.0361342	0.0590311	0	0	0.0124942	0	0	0.0733623	0	0.0172113	0.041862	0.0924274	0	0.0105117	0.0537108	0.00368496	0.0655228	0.0829318	0.0277929	0.0516162	0.0464127	0.162644	0.0282398	0	0.080206	0.0653575	0	0.0201869	0.0133497	0.016212	0	0.0258675	0	0	0.00193329	0.0645901	0	0.0214786	0.0535225	0.108604	0.0253148	0.0331285	0.046511	0	0	0	0	0.013962	0.0681675	0.0253128	0.00586962	0.026149	0.0223332	0.0626476	0	0.0611123	0	0	0.00186015	0.117443	0.0306742	0.0376572	0	0	0	0.00162751	0.0308932	0.0346287	0	0.0228491	0.0944386	0.0653338	0.0823715	0	0.0518584	0.021511	0.0586015	0.0481931	0.00542908	0	0.032048	0.0469349	0.0343502	0.0568571	0.0734442	0.0636577	0.0216047	0.0271318	0.0370441	0.0170296	0.0273193	0.089192	0.0246131	0.0626865	0.0251836	0.124493	0.209934	0.0284262	0.0157055	0.043022	0.0765502	0	0.0370759	0.0678226	0	0.0114952	0.0110009	0	0	0.00996852	0.0547167	0.0605867	0.0254855	0.0216082	0.0583237	0.0232949	0.0282566	0	0.0522367	0	0.00235716	0	0.0213304	0.013408	0.0133928	0	0	0.0407145	0.0344747	0.0831819	0.096148	0	0	0.0715444	0	0.0442046	0.0418521	0.00899121	0.0407933	0.0592886	0.0458251	0.067232	0.0577172	0.0809286	0.101404	0.0308379	0	0.0762306	0.0649149	0.0474172	0.0548681	0.091363	0.0426493	0.0411566	0.0450845	0	0.0907315	0.0532916	0.0626443	0.0177327	0	0	0.0135508	0.102424	0	0.0310355	0	0	0.0262685	0.0146205	0	0	0	0.0431915	0.0103587	0.0472323	0.0509568	0.026072	0.191317	0.286857	0	0.0185684	8.07168e-05	0.0575932	0.0230043	0.0802452	0	0	0.0407633	0.0463895	0.0617105	0	0.0415911	0	0	0.0391576	0.022329	0.057381	0	0.0635847	0.0256034	0.03073	0	0.0202868	0	0	0	0.0383147	0	0	0.0129744	0.0647289	0.0275589	0	0.0940754	0	0	0.0348696	0.0394584	0.0279818	0	0	0	0	0	0	0.00221523	0.116818	0	0	0	0	0	0	0.0135485	0.100773	0	0	0.12382	0	0	0.0132674	0.00434717	0	0.00342121	0	0.015433	0	0.0217359	0.0183631	0.0244104	0	0	0.0119002	0	0	0.0277632	0.0382615	0	0	0.0202868	0	0	0	0.0156591	0	0.122508	0.0226411	0.00225409	0.0258832	0.0541205	0.0294721
GATTGATCACATTCGT-1_2	0.0215635	0.161464	0	0.0201027	0.00821697	0.0518697	0.069934	0	0.0153987	0.0591294	0.045213	0.0372789	0.0626031	0.0791309	0.0659598	0	0.0352463	0.238232	0.0634488	0.0548269	0.0433704	0.575726	0.0659308	0.0289421	0	0.0697616	0.0237703	0.0234164	0.0232016	0.059694	0.025002	0.0414419	0.0332119	0.0462037	0.0483908	0.0445435	0.314446	0	0.0342014	0.0387366	0.0246382	0.0116684	0.0367261	0.0917698	0	0.138588	0.102728	0.00680986	0.0300817	0.0158483	0	0.0694556	0.0563489	0.029394	0.0453407	0.116474	0.120737	0.0916474	0.0743495	0.00159341	0.0522162	0	0.0369865	0.0785789	0.13788	0.0313772	0.0438347	0.0326305	0.0573165	0.0356625	0.0453301	0.03421	0	0.0342541	0.0238839	0.0407145	0.0163048	0.0626174	0.105368	0.0442653	0.051934	0.0358434	0.044616	0.103071	0.111034	0.0725238	0.0399785	0.0230348	0.00950298	0.0287429	0.0769691	0.00390346	0	0.036216	0.0273777	0.0166792	0.0591183	0.0836127	0.017904	0.0581289	0	0.0860132	0.0403285	0.0488231	0.0132777	0.061955	0.0118352	0.0158548	0	0.00345886	0.0530164	0	0.0135644	0.0606798	0.0165792	0.0463909	0.0138892	0.0817427	0.0555525	0.111405	0.0173137	0.0452183	0.132977	0	0.0116684	0	0.00968433	0.0471826	0.0466946	0.0333683	0.00208054	0.0762604	0	0	0.00869435	0	0.0129321	0	0.00557795	0	0.0550502	0	0	0	0.027952	0.0442206	0	0.0247601	0	0	0.036164	0.0555683	0.0341521	0	0.0138236	0.0206657	0.033209	0.0798648	0.0244841	0	0.0617866	0.0407772	0.0324885	0.0287979	0	0	0.0431604	0.133893	0.0171325	0	0.00502949	0	0.0186879	0	0.128336	0.00181882	0.00123766	0.0295256	0.0112316	0.0181578	0.0668612	0.00201119	0.0594614	0.049815	0	0.0930142	0.0470228	0.0540142	0.0434333	0.0551424	0.0657568	0.0433311	0.0328868	0.0399463	0.0365852	0.0516771	0.00740104	0.0632851	0.0525719	0.0619956	0.0766171	0.10377	0.106611	0	0.0280723	0.0464323	0.0234598	0.0619665	0.106266	0.000946444	0.0224413	0.0748176	0.104678	0.0445158	0	0.0677009	0.0265586	0	0.62073	0.0505921	0	0.0558687	0.014143	0	0.151192	0.0195136	0.0291062	0.0368548	0.0328345	0.038454	0.0661242	0.0703816	0.0313751	0	0.000824464	0.108899	0	0	0	0.00827795	0	0	0.0254626	0.0465952	0.0229615	0.0665268	0	0.0631362	0.0194086	0.0367158	0.0735674	0	0.0117174	0.0237561	0	0	0.040024	0	0.0175023	0.0275435	0.075446	0	0.00885218	0.0442107	0.00270971	0.0618597	0.0681148	0.0302134	0.054195	0.0354734	0.0505421	0.0171957	0	0.0539731	0.0865687	0	0.0394494	0.0206366	0.0103095	0	0.0217056	0	0	0.0189068	0.0527809	0.00210641	0.00419727	0.0577894	0.0948758	0.123754	0.0121255	0	0	0	0.105695	0.194648	0.00949589	0.0247257	0.0151102	0.0470226	0.0196432	0.0183396	0.0641975	0	0	0	0.0341478	0	0.0226814	0.0214988	0.0422166	0	0.0438382	0.0391745	0	0	0.0338221	0	0.0286163	0.125743	0.136356	0.0666317	0.17681	0.0335782	0	0.0633157	0.0408781	0.0119075	0	0.0292078	0.040755	0.0321727	0.0542003	0.0540659	0.0613174	0.0316669	0.0259359	0.0382206	0.0209995	0.0253441	0.0405786	0.0281997	0.0402693	0.0250928	0.123224	0.178909	0.0276855	0.00903236	0.066894	0.107518	0	0	0.0742517	0	0.0110226	0.0344244	0.0321423	0	0.00338238	0.0546058	0.0738629	0.00520347	0.0282927	0.0627479	0.040766	0.0357368	0	0.0291879	0	0.012166	0	0.0363735	0	0.0182469	0.0231168	0.0550892	0.0342147	0.0496417	0.0949856	0.0753143	0.00747639	0.0286509	0.0770772	0	0.0402175	0.0430604	0.00271588	0.0463781	0.0589609	0.0539617	0.0560933	0.042435	0.0764979	0.132631	0.0634271	0	0.0682821	0.068441	0.0455931	0.0350438	0.0509402	0.0200061	0.0168085	0.0407063	0.0198715	0.0862815	0.0026491	0.0266877	0.0281882	0	0	0.0185564	0.185836	0	0.0289432	0	0.0136411	0.0467569	0.046135	0.0150608	0	0	0.0567396	0.0238294	0.0432768	0.0392728	0.0225418	0.108814	0.222587	0	0.0130937	0.0285737	0.0821648	0.0289773	0	0	0	0.0579356	0.055238	0.0584952	0.0312697	0.0339915	0	0	0.0380732	0.0347904	0.0584852	0	0.0581136	0	0	0.0132664	0.0395743	0	0	0	0.0294538	0	0.00655824	0.00831803	0.0742386	0.0202041	0.146905	0.0931471	0.0497114	0	0.000807168	0.0377552	0.0340679	0	0	0	0	0	0	0	0.0907574	0	0	0	0.00469107	0	0	0.0139806	0.05643	0	0	0	0.0606356	0	0.00435539	0	0	0.0171389	0.0953568	0.0122495	0	0	0	0.0432982	0	0	0	0	0	0.014297	0.0595719	0	0	0	0.00419727	0.229801	0	0	0.027363	0.0553515	0.0376947	0.0275932	0.0811473	0.0455096	0
GATTGATCAGCTCGCT-1_2	0.083788	0.12054	0	0.0233427	0.0358382	0.0433827	0.0238257	0	0.0176548	0.0632405	0.0378678	0.0440818	0.0810867	0.00504084	0.0546636	0.0120831	0.0295423	0.320152	0.0220707	0.0240389	0.0329878	0.590766	0.0637135	0.0565296	0	0.0636727	0.0402167	0.0489314	0.0337531	0.0634646	0.0275909	0.0320886	0.0519016	0.0353755	0.0572741	0.0554914	0.0657573	0	0.040262	0.0435732	0.0263618	0	0.0360946	0.107055	0	0.134299	0.0214323	0.0326359	0.0206378	0	0	0.0897409	0.0553582	0.0232424	0.0342382	0.0570129	0.0817812	0.0918515	0.0613176	0	0.0703549	0	0.0317853	0.120881	0	0.0245737	0.0516425	0.0281105	0.0543708	0.0335973	0.0333763	0.0345686	0	0.0491965	0.0386737	0.0501491	0.0593672	0.0454867	0.100016	0.0555698	0.0689977	0.034341	0.0496673	0.100769	0.0880515	0.0657659	0.0485357	0.0205466	0.00845366	0.0301688	0.0754248	0	0	0.0619243	0	0.0248139	0.0619183	0.0945666	0.085585	0.0492507	0	0.0868954	0.0466779	0.0593112	0.0165024	0.0662202	0.0108219	0.0327732	0.0136167	0.0511057	0.021038	0.0161145	0.00959742	0.0295616	0.078043	0.0696416	0.0296862	0.0827487	0.0513798	0.128396	0.0106741	0.0807243	0.0457884	0	0.0331584	0.0527282	0.0171389	0.0453448	0.0510128	0.147088	0.00934617	0.0719332	0	0.00740695	0	0	0.0201639	0	0.000662727	0	0.0496897	0.0114522	0.130115	0	0.0744123	0.0445982	0	0.0212708	0	0	0.0703418	0.0482368	0.039379	0.0244491	0.0150782	0	0.00790875	0	0.0336365	0	0.0452463	0.0513833	0.0625151	0	0.0412491	0.0606856	0.0424455	0	0.0430602	0.00991733	0.0348084	0	0	0	0.0795657	0.00598111	0.00423315	0.0270652	0.0366095	0.0304758	0.0183959	0.0700857	0.0232249	0.0315348	0	0.103007	0.0485653	0.0572751	0.0475685	0.0567766	0.066538	0.0493348	0.0455274	0.0427407	0.0408864	0.0483145	0.0152486	0.0167713	0.0537433	0.0713531	0.0783267	0.0838999	0.119994	0.12312	0.0283604	0.0399615	0.0372596	0.07335	0.0856172	0.00630962	0.0228578	0.0921111	0.116266	0.0387285	0.054688	0.0699397	0	0	0.491314	0.0495428	0	0.0392745	0.0201119	0	0.226952	0.0130705	0.0341345	0.0550001	0.0340816	0.0463396	0.0678068	0.0657244	0.0383636	0	0.0257458	0.0132572	0	0	0.0248657	0.000839454	0	0.0173137	0.0291426	0.0552328	0.00450589	0.0702529	0	0.0595894	0.0184046	0.0271097	0.0683064	0.179958	0	0.0224627	0	0	0.0122021	0	0.0198264	0.0303417	0.0529556	0	0.016655	0.0469696	0.0189927	0.066909	0.0752377	0.0522281	0.0572243	0.0338316	0.229801	0.0297088	0.0180518	0.0324525	0.0451956	0	0.0481187	0.0168085	0.041553	0	0.00150913	0	0	0.0221247	0.0673322	0.00715091	0	0.0649684	0.00432844	0.0185598	0.0119089	0.0252623	0.0139273	0	0.168129	0	0.0250709	0.0543165	0.0343692	0.0354145	0.0196013	0.0242439	0.0590696	0	0.0120042	0	0	0.00562816	0.00984745	0.0119817	0.0378124	0	0.0297695	0.0556721	0.0189734	0.0482995	0.0312	0	0.0158455	0	0.0977523	0.0727527	0	0.0668802	0.0271839	0.058039	0.0411348	0.0380948	0	0.0413294	0.0433092	0.0466224	0.0589909	0.0590398	0.0657092	0.0446616	0.0461584	0.032974	0.0174996	0.0185297	0.0836906	0.0233688	0.0430357	0.0391337	0.119317	0.119063	0.0258791	0.0304234	0.0014756	0.109179	0	0	0.080742	0	0.0171672	0	0.0207102	0	0.0148467	0.04787	0.0445732	0.021432	0	0.0598673	0.0533578	0.0499775	0	0.0326253	0	0.00348252	0	0.0283832	0	0.0131685	0	0.0217733	0.0428822	0.0323163	0.0933558	0.0957779	0.0750262	0	0.118382	0	0.0444952	0.0558113	0.0291546	0.0575911	0.0635987	0.0475576	0.0578598	0.0367701	0.0893734	0.114822	0.0656012	0	0.0757888	0.0563799	0.0374524	0.0494625	0.0527855	0.0557243	0.0331118	0.0455187	0.00236097	0.0813643	0.0250632	0.024624	0.0285128	0	0	0.0120195	0.173778	0	0.0313342	0	0.0119718	0.0359169	0.0216159	0.0223752	0	0	0.0480422	0.0252823	0.0379223	0.0249007	0.0226159	0.157267	0.112933	0	0.0262786	0.00678021	0.0646125	0.011408	0.126305	0	0	0.0489449	0.050843	0.0612256	0	0.0555185	0	0	0.0398049	0.03816	0.0565747	0	0.0609222	0.00839454	0.0959376	0.0487183	0	0.00641936	0	0	0.0297598	0	0	0.027173	0.0771591	0.0319088	0.0580623	0.106849	0.0499738	0.0118186	0	0.0370151	0.021581	0	0	0	0	0	0.0322867	0	0.17085	0	0	0	0	0.00902413	0	0.0113882	0.0442916	0.160021	0	0.130115	0.0601484	0	0.0125487	0.136112	0	0.0134881	0	0.0295988	0	0.0567381	0.023085	0.0566079	0	0	0	0	0	0.0227352	0.0512854	0.0256873	0	0.0529556	0	0.220357	0	0.0583582	0.0292598	0	0.0370894	0	0.137286	0.0467451	0.0398741
GATTGCACAAGTTAAC-1_2	0.0866737	0.167891	0	0.0147089	0.0155622	0.0277172	0	0.0339279	0.0101784	0.0502083	0.0352235	0.0423847	0.0468745	0.0338456	0.0916279	0.0198734	0.0262599	0.124051	0.039944	0.132095	0.0382814	0	0.0724758	0.0355433	0	0.0460113	0.0194231	0.0442923	0.00221523	0.0816295	0.0275855	0.0470959	0.018274	0.0220841	0.0309764	0.0124694	0.284015	0	0.0410706	0.0485798	0.024686	0.0487723	0.0252873	0.0637476	0	0.0603331	0.0809024	0.0106431	0.00880366	0	0	0.0621796	0.0342813	0.0179302	0.0301323	0	0.110506	0.0843589	0.0552622	0.0164005	0.0452759	0	0.0549965	0.0991755	0	0.0248595	0.0520538	0.0292335	0.0644911	0.0308595	0.0511696	0.0354803	0	0.0584107	0.0501407	0.0735464	0.0306724	0.0581639	0.0740748	0.027732	0.076196	0.0371758	0.0550053	0.0772803	0.067259	0.055313	0.0277153	0.0115579	0.0187399	0.0177687	0.0744646	0.0121301	0	0.0626647	0.00443575	0.0284815	0.0638573	0.0378138	0	0.0570833	0	0.0865583	0.0477775	0.0613348	0.0146905	0.0566552	0.00687236	0.0128937	0.0215964	0.0441102	0.0109748	0	0.0029688	0.0265596	0	5.52273e-05	0	0.0620919	0.0337807	0.0816988	0.00344647	0.0380683	0	0	0.0487723	0	0.00231724	0.0427457	0.0632665	0.025	0.00203712	0.0897816	0	0	0	0	0	0	0.0171205	0	0.0494499	0.00446806	0	0	0.0190663	0.0404236	0	0.0202025	0	0.0165792	0	0.0436366	0.0206665	0	0	0.0242801	0	0.0824298	0.0150985	0.0070829	0.0608777	0.0438615	0.075228	0	0.00821363	0	0.0416383	0.105771	0.044224	0.00748599	0	0	0	0	0.0559332	0.0154949	0.000439458	0	0	0.015831	0.03266	0	0	0	0	0.096938	0.104472	0.0544243	0.0366364	0.0582939	0.102687	0.0578276	0.0112659	0.0581124	0.0468223	0.0397927	0	0.0487429	0.0554976	0.0690818	0.0787828	0.0580599	0.0855284	0	0.0324033	0.0153026	0.0608825	0.0424202	0.0398207	0	0.0177086	0.0827679	0.0909478	0.0513181	0	0.0816315	0	0.144019	0.269791	0.00824464	0	0.0263978	0.0172833	0.0137286	0.294499	0.0103275	0.0375139	0.0681314	0.039624	0.0496133	0.0529239	0.070732	0.0398632	0	0.0128541	0.0213703	0	0	0.0164711	0	0	0.00510668	0.0328539	0.0441652	0.0174681	0.0761687	0	0.0601975	0.0467437	0.0332623	0.0425943	0	0	0.0429122	0	0	0.112247	0	0.0248557	0.0314441	0.0718433	0	0.0153838	0.0519037	0.012777	0.0692733	0.0902191	0.0359706	0.0522382	0.0251622	0.00821966	0	0	0.0364781	0.0194873	0.0762504	0	0.0157398	0.00944386	0	0.0387422	0	0	0.0097046	0.0439168	0	0.00748773	0.04673	0.0809724	0.0483342	0.0252836	0.0834208	0.0077268	0	0.0518458	0	0.0103024	0.0362492	0.0271693	0	0	0.0546428	0.0433187	0	0	0.118783	0.0216459	0	0	0.0203275	0.0169886	0	0	0.012242	0	0.00722178	0.0343774	0	0.0619016	0	0.0384382	0.109217	0	0	0	0.071935	0.0384398	0.0022355	0.000487183	0.0226661	0.0282626	0.0342424	0.0668899	0.0539107	0.0809841	0.0267295	0.0385972	0.0351998	0.0177641	0.0328375	0.239754	0.038713	0.00779493	0.0244523	0.271894	0.0873033	0.0406065	0.0098485	0.0199042	0.0497052	0	0.00262329	0.0685082	0	0.011448	0	0	0	0.00867362	0.0398869	0.0390529	0.0296253	0.0284093	0.0586113	0.0376705	0.0132814	0	0.0130381	0	0.00612863	0	0.0122134	0.000155455	0.0210104	0	0	0.0389629	0.0341892	0.0691456	0.0698006	0.045383	0	0.0455022	0	0.0499648	0.0427241	0.0199027	0.0469071	0.063618	0.052148	0.0591038	0.038902	0.0754804	0.110282	0.0506617	0	0.0583965	0.0648784	0.0345733	0.0297885	0.0925149	0.0196471	0.0166725	0.0242067	0	0.149116	0.015843	0.0144106	0.0254931	0	0	0.0169146	0.0814733	0	0.0339416	0	0	0.0178117	0.0390346	0.0132399	0	0	0.0613649	0.0109775	0.0521982	0.0307957	0.0229188	0.120619	0.110703	0.000386591	0	0.0183227	0.0562776	0.000349773	0.0540123	0	0	0.034958	0.0488383	0.0459261	0.0827702	0.0704712	0	0	0.0407386	0.0309647	0.0640809	0	0.0519285	0.000489682	0	0	0	0	0	0	0.00537775	0	0.00295121	0.0245606	0.0368165	0.0150148	0	0.0383606	0	0	0	0.0163988	0.0263379	0	0	0	0	0	0	0	0.0675692	0	0.0840953	0	0	0	0	0.00870317	0.0334227	0	0	0	0.0347024	0	0.0429645	0	0	0.0120125	0.112277	0.0356813	0	0.0222605	0.0523347	0	0	0	0	0.105981	0	0.00572753	0.0281773	0	0.0223585	0	0	0	0	0	0.0296634	0	0.00653806	0	0	0.0566531	0.0123637
GATTGCACAATGAATC-1_2	0.0413431	0.108211	0	0.0181698	0.00114618	0.0359106	0.0493797	0	0.0431532	0.0603801	0.0478741	0.0458966	0.0601115	0.0211098	0.0660294	0.0386658	0.00643044	0.190524	0.0416229	0.0135219	0.0394676	0.324939	0.0568466	0.0120767	0	0.0664104	0.0354198	0	0	0.0650511	0.0266771	0.0437339	0.0334594	0.033555	0.031652	0.0604232	0.130815	0	0.0390255	0.0420992	0.0306442	0	0.0351754	0.0585798	0.0879928	0.0922249	0.010362	0.0344133	0.0273201	0.0263777	0	0.0648432	0.0729356	0.0137592	0.0241445	0	0.0882739	0.0799915	0.0622861	0.00209864	0.0456571	0	0.0465112	0.0562434	0.141028	0.0238869	0.0503623	0.0310197	0.0583394	0.0398073	0.0351752	0.0392545	0.0020832	0.0560925	0.0463608	0.0509987	0.0175155	0.0448278	0.097012	0.0373786	0.0670018	0.0359999	0.0338967	0.0902979	0.0726539	0.0659559	0.0520996	0.0124375	0.0170403	0.0290358	0.0722318	0.035383	0	0.0525154	0.0364876	0.0175986	0.0529586	0.0392982	0.0346275	0.0552619	0	0.0833634	0.0507791	0.0720156	0.004919	0.0628584	0.0135916	0.0240624	0.0220845	0.0286814	0.0239107	0.0311797	0.0142724	0.0168447	0.0187303	0.0398373	0.0143852	0.0965026	0.0379227	0.100686	0.00569888	0.0207911	0	0	0.0186359	0.0897167	0.0404097	0.0516678	0.050398	0.071511	0.00918334	0.0958477	0	0.04796	0	0	0	0	0	0	0.0566452	0.00655542	0.0696297	0	0.0594986	0.0452213	0.00115425	0.0233126	0	0	0.0824089	0.0417007	0.0337644	0.0506821	0.0203248	0.0310715	0.00839454	0	0	0	0.0574834	0.035082	0.0256276	0.0171389	0	0	0.0392975	0.136831	0.0152056	0	0.0197923	0	0.0139409	0	0.0811625	0	0	0	0.0835957	0.010995	0	0.00389122	0.0312697	0	0	0.0942546	0.0429812	0.060414	0.0469027	0.0625337	0.0603324	0.0496811	0.0352457	0.0476854	0.0395277	0.035844	0	0.0390382	0.0683705	0.0726413	0.0772331	0.083174	0.114382	0	0.0295332	0.0197039	0.0573069	0.0503582	0.0571256	0.00340857	0.0286345	0.07873	0.0986009	0.0536275	0	0.067006	0.0326012	0.181532	0.395127	0	0	0.0254834	0.0196025	0.00443045	0.0801979	0.0395059	0.0358861	0.0444178	0.0359923	0.0645111	0.0766271	0.0693137	0.0401917	0	0.0580498	0.0412817	0	0	0	0	0	0.0365512	0.0363487	0.0474181	0	0.0691537	0.0291186	0.056646	0.028777	0.0253182	0.0646741	0.112539	0.0504547	0.0300642	0	0	0.0858942	0	0.0157931	0.0409234	0.120322	0	0.0112559	0.0466973	0.00857972	0.0694565	0.064944	0.0535012	0.0529685	0.0359552	0.165442	0.00918153	0	0.0309072	0.0642332	0	0.0468945	0.00680113	0.0314533	0.0258832	0.01258	0	0.188615	0.0140927	0.0538128	0.00400295	0.0275543	0.0543557	0.0335782	0.0510231	0.0217026	0.0174449	0.023562	0	0.105075	0.0375131	0.0206395	0.0396261	0.0390831	0.0581716	0.0190556	0.035207	0.0521804	0	0.0102833	0	0.0272223	0.0300487	0.0785374	0.00488055	0.0484386	0.0318876	0	0.0531071	0	0.0286711	0.0314599	0.0547394	0.0207342	0.126618	0.0241343	0.124432	0	0.0536809	0.0511542	0.0655294	0.0541795	0	0	0.0436781	0.0359226	0.0380277	0.0573746	0.0548829	0.0587279	0.0460576	0.0420344	0.0299692	0.0154709	0.00333313	0.0616999	0.0297135	0.0241888	0.0274322	0.0860512	0.140749	0.0317758	0.0247858	0.0208552	0.0955004	0	0	0.0814096	0	0.00536003	0	0	0	0.00277958	0.0485857	0.0734523	0.0229844	0.0263107	0.0554633	0.0113851	0.035422	0	0.0501984	0	0.00990009	0	0.0265899	0	0.0232292	0.0283316	0.0149528	0.0398428	0.0397662	0.0826907	0.0828694	0	0.0708518	0.0573309	0	0.044354	0.0433694	0.0381801	0.0366423	0.0599428	0.050775	0.0539017	0.0363399	0.0751182	0.103072	0.0474571	0	0.0693909	0.0697387	0.0309866	0.0245159	0.0576281	0.0317419	0.0229878	0.0499331	0	0.0815117	0.0180792	0.0398391	0.0247458	0	0	0.0107894	0.0831985	0.00266827	0.0337481	0	0.0748831	0.0446494	0	0.0162644	0	0	0.0523691	0.045022	0.0549014	0.0386951	0.0260455	0.146275	0.23203	0	0.0205758	0.0791831	0.071922	0.0422687	0.00762136	0	0	0.0468531	0.0551698	0.0629163	0.00633788	0.0474737	0.0331746	0	0.0390533	0.0379384	0.0607974	0	0.0650567	0	0	0.0411483	0.0442213	0	0	0	0.0340591	0	0	0.00842733	0.0438166	0.029524	0	0.0759948	0.115556	0	0.0138429	0.0354183	0.0263729	0	0	0	0	0.0494491	0	0	0.104037	0	0	0	0.0144436	0.178594	0	0.0166039	0.0650577	0	0	0	0.0322665	0	0.0181978	0	0	0.0137504	0.0299056	0.0230005	0	0	0	0.0419175	0	0	0	0	0.00157398	0	0.0299441	0.00751312	0	0.0473592	0	0.308762	0	0.0235693	0	0.0577125	0	0.0363764	0.0828961	0.048701	0.0243624
GATTGCACAGGCGAAA-1_2	0.0541973	0.105588	0	0.0110455	0.0198563	0.0211495	0.0677736	0	0.0272036	0.035228	0.0269465	0.091164	0.0824141	0.0635763	0.0911702	0.0117333	0.0955686	0.0435955	0.0629241	0.00937232	0.0597987	0	0.0653005	0.0605361	0	0.0391898	0.0135769	0.0388248	0	0.0656615	0.0738063	0.0458861	0.0141163	0.0151519	0.0332548	0.030815	0.102134	0	0.0846866	0.0868713	0.0642899	0.0816369	0.0699447	0.0460547	0	0.0472702	0.0163431	0.002634	0.0422758	0	0	0.0295838	0.0286778	0.00636149	0.0230647	0.128716	0	0.0623589	0.0239898	0.034472	0.0816882	0	0.0630557	0.0511468	0	0.0137819	0.0326414	0.0196626	0.0307237	0.0390489	0.0126885	0.0189543	0	0.109786	0.144762	0.0947027	0.00254258	0.0798702	0.0341249	0.0242754	0.0453223	0.0534986	0.0321977	0.0436145	0.0307838	0.0482211	0.0405656	0.00751497	0.0333565	0.0426246	0.0373006	0.0171249	0	0.0637665	0.0301917	0.00939389	0.0483761	0.00525939	0.00459077	0.0276867	0	0.0472776	0.0892852	0.119653	0.0466358	0.0689292	0.00298132	0.0126781	0.00207423	0	0	0	0.00482004	0.0149128	0.00165268	0.0107141	0.00545645	0.0384258	0.0304977	0.0150019	0.00909107	0.00566144	0	0	0.00407135	0	0	0.0186365	0.0256837	0.0118048	0.00425155	0	0	0.029134	0	0.0434884	0.00150308	0	0.00211704	0	0.0341118	0	0	0	0.066241	0.029607	0	0.00558793	0	0	0.0249213	0.0284522	0.0184189	0	0.0202336	0.031771	0.0397575	0.066107	0.0114842	0.0028239	0.0285459	0.0428932	0.185245	0.539	0.038282	0	0.00606529	0.116474	0.0118096	0	0.0204798	0	0.00597112	0	0	0.0081497	0.00839454	0	0.0902413	0.0149642	0.0241999	0	0.0027632	0.00701386	0	0.0420922	0.0250761	0.0841916	0.0529506	0.042944	0.0616649	0.0895996	0.0319839	0.0768382	0.0758032	0.0505493	0	0.11967	0.101225	0.0701523	0.0667816	0.0317035	0.0263649	0.0849948	0.0609201	0	0.0215066	0.0282362	0.0258239	0.00107675	0.0138304	0.0836642	0.0485776	0.153833	0	0.104042	0.002171	0.197796	0	0	0	0.0207315	0.121325	0.00717034	0.0394843	0.00786068	0.110397	0.101346	0.0616809	0.0686141	0.0562923	0.0367208	0.111525	0.0603358	0.209114	0.0136411	0	0	0.025597	0.0131748	0	0	0.0961841	0.0526426	0.00793161	0.0450194	0	0.0423785	0.0137997	0.015065	0.0327414	0	0.0550892	0.0264038	0	0	0.0302503	0	0.0673244	0.0480738	0.337671	0	0.0319464	0.0882933	0.0156534	0.0489247	0.0608214	0.0221266	0.0207202	0.0198585	0.125219	0	0	0.00959649	0	0	0.0058462	0	0	0	0.119339	0	0	0.040491	0.020652	0.00428277	0.00606273	0.0370804	0.0207678	0.0555483	0.0124419	0.0153987	0	0	0	0	0.0035989	0.00921492	0.00705465	0.0493507	0	0.0474386	0.0296108	0	0.0228332	0	0.0151701	0	0.0742594	0.000951707	0.0101089	0	0	0.0799813	0	0.0465712	0.0785064	0	0.0361323	0	0	0.0783491	0	0.0240239	0.0124607	0.0336986	0.0703269	0.0427027	0.0198996	0.0259658	0.0304468	0.0236819	0.0742989	0.0609564	0.0608525	0.0236471	0.017414	0.0725699	0.00895855	0.0343929	0.047639	0.0181652	0.100149	0.0329831	0.0526219	0.010773	0.065605	0.0132434	0	0.0379878	0	0	0.0313185	0	0.0127242	0	0.0379964	0	0.006028	0.032801	0.0291072	0.0274979	0.00847227	0.0420334	0	0.00638585	0	0	0	0	0	0.0319784	0	0.0455372	0.0223854	0.105719	0.032047	0.018559	0.0320555	0.0143051	0	0	0	0	0.0795714	0.0415852	0.0368359	0.0222987	0.0571904	0.0260364	0.0672058	0.0672609	0.0641322	0.0422224	0.0290374	0	0.0440416	0.0292162	0.0178552	0.0436551	0.0606554	0.0248385	0.0118145	0	0.037054	0.0308381	0.028366	0	0.0251761	0	0	0.0217595	0.0100663	0.000989357	0.0853898	0	0	0.00493535	0.015355	0.0219431	0	0	0.0312024	0.0131837	0.0598975	0.0367733	0.078683	0.0847587	0.103095	0	0	0.00403584	0.0320479	0.00260984	0.143646	0	0	0.015813	0.0491557	0.0519734	0	0.0588731	0	0	0.0689329	0.00847275	0.0545078	0	0.0340469	0.0200769	0	0	0.0426223	0	0	0	0.0315961	0	0.04617	0.0874104	0.0225179	0.0110942	0.281917	0.0101501	0	0	0	0.0164342	0.0720182	0	0	0	0	0	0	0.0064125	0.0543753	0	0	0	0	0	0	0.0233628	0.0396409	0	0	0	0.0149528	0	0.0032342	0.0494678	0	0.0268888	0.114638	0.028963	0	0	0	0.0389904	0	0	0	0	0.0223272	0.0152588	0.0373588	0.0223715	0	0	0	0	0	0	0.0418516	0	0	0.00928841	0	0.0732832	0.00155117
GATTGCACAGTAATAC-1_2	0.144439	0	0	0.00399477	0.0102026	0.0388683	0.052219	0	0.0127754	0.0579733	0.0392613	0.0422886	0.0643977	0.00864144	0.0770526	0.0104932	0.00855598	0.247297	0.060056	0.0614328	0.0310828	0.873732	0.0466771	0.0169799	0	0.0728449	0.0361265	0.0546198	0.0131165	0.0596207	0.0321448	0.024982	0.0518422	0.0295916	0.0542483	0.0441238	0.084645	0	0.0387274	0.0454276	0.0293851	0	0.0362321	0.0903687	0	0.117026	0	0.024584	0.0200924	0	0	0.0539995	0.0420207	0.025905	0.0529059	0	0.145593	0.0791929	0.0601923	0.00757841	0.0512108	0	0.0468367	0.165552	0	0.016954	0.0450296	0.0297391	0.050058	0.0404512	0.0362997	0.0339235	0	0.0411673	0.028105	0.0521995	0.0621923	0.0331145	0.0964542	0.0431874	0.058613	0.0399674	0.0418677	0.0985116	0.0637518	0.078185	0.0439943	0.0173369	0.00532049	0.035119	0.0725969	0	0	0.0492917	0.00567586	0.0333483	0.0477663	0.0801449	0.0293153	0.0470793	0	0.08282	0.0488867	0.0531006	0.0271082	0.0608633	0.00176988	0.0148773	0.0159106	0.0137189	0.00299314	0	0.0114487	0.0384426	0.00249213	0.0617257	0.0298769	0.0749699	0.0484343	0.11547	0.0168615	0.0788941	0.0228942	0	0.083022	0.0387592	0.0309767	0.0518379	0.052636	0.100236	0.0147773	0.0764903	0	0.0285785	0	0	0	0	0	0	0.0365103	0.00268535	0.0358267	0.0253335	0.0839231	0.0419954	0	0.0472762	0	0	0.0429471	0.042964	0.0333022	0	0.0288562	0.0318876	0.0342583	0.0459368	0	0.00928955	0.0701343	0.0391548	0	0	0.00278612	0.122595	0.0474615	0	0	0	0.0106741	0	0.0197372	0.024202	0.081345	0.0299755	0	0	0.0369204	0	0.0227571	0.0389122	0.0284715	0.0107141	0	0.08573	0.0388878	0.054401	0.0394171	0.0619204	0.0626882	0.0443488	0.041021	0.0414549	0.0394398	0.043392	0.00912014	0.0417356	0.0578081	0.0687571	0.0772584	0.0842509	0.125163	0.221406	0.0315804	0.00740352	0.0310563	0.0615395	0.0646309	0.00610388	0.0351143	0.0883595	0.0976084	0.0502	0.0146905	0.0830066	0.0112892	0.0115425	0.285764	0.0619847	0	0.0255584	0.0268945	0.0183048	0.121841	0.0285525	0.0359444	0.0542601	0.0337089	0.0445363	0.060639	0.0610739	0.0435159	0	0.0309174	0.0658255	0	0	0.0190149	0	0	0.0190976	0.0302443	0.0507152	0	0.066471	0	0.0554538	0.0445998	0.0345481	0.0541665	0.21957	0.0556139	0.0135191	0	0	0.0556438	0	0.0279422	0.0345124	0.067646	0	0.00908793	0.0495328	0.0160607	0.0645003	0.0627412	0.0349773	0.05489	0.028353	0.166142	0.027479	0.00423284	0.0289612	0.0679808	0	0.0560136	0	0.0279381	0.0241343	0.0221418	0	0	0.0242488	0.0661109	0.0124752	0.017955	0.0577717	0.0358954	0	0.045154	0	0.0574263	0	0.0506057	0	0.0158005	0.0339788	0.0312697	0.0796826	0.0696747	0.0282376	0.0500113	0	0	0	0.0394244	0.0170276	0.0393091	0.0437541	0.0468055	0	0	0.0141075	0.00509669	0.0147522	0.0331185	0	0.0127382	0	0.0890263	0.131252	0	0.0577677	0.0802072	0.057947	0.0551232	0.0181578	0	0.0498095	0.0488237	0.0375964	0.0522319	0.0532919	0.0559858	0.0448864	0.0253225	0.0499062	0.0157179	0.0198877	0.0389297	0.0306567	0.0427904	0.030194	0.0796631	0.0713186	0.0316729	0.0196421	0.0394478	0.0997352	0.0216541	0	0.0654852	0	0.0141705	0.0451545	0	0	0.00329307	0.0439385	0.0205758	0.0274835	0.0449652	0.075142	0.0178384	0.01538	0	0.0328545	0	0	0	0.029454	0	0.01755	0.0254698	0	0.0458904	0.0327347	0.0797839	0.0548927	0	0.0155117	0	0	0.0438591	0.0485483	0.00836711	0.0389288	0.0600907	0.0455489	0.0501918	0.0332229	0.0775515	0.0949434	0.0368205	0	0.0664681	0.0618343	0.0356003	0.0565851	0.0676267	0.0395427	0.0334227	0.0377754	0	0.0584746	0.0301034	0.0207415	0.0329139	0	0	0.00696868	0.204848	0	0.0387868	0	0.019317	0.0386647	0.0471144	0	0	0	0.0475359	0.0163048	0.0581832	0.0603417	0.0279091	0.145226	0.198452	0	0.0192071	0.0372104	0.0548308	0.0258563	0	0	0	0.0492021	0.0573673	0.0608486	0.0616999	0.0418058	0	0.0535769	0.0404501	0.0279927	0.0579651	0	0.0557521	0.0605806	0	0.0347024	0.0370259	0	0	0	0.0203597	0	0.0525315	0.0316654	0.0530111	0.0187828	0	0.112943	0.0636149	0	0.0157398	0.0471331	0	0	0	0	0	0	0	0.0117757	0.216418	0	0	0	0.014567	0.09234	0	0.0103389	0.0503543	0	0	0.150227	0.0110553	0	0	0	0	0.01445	0	0.017665	0	0.0287063	0.025118	0.097697	0	0	0	0	0	0.0180133	0.0559456	0	0.0283316	0.0205666	0	0.111752	0	0	0.00956494	0	0.0541609	0.0307411	0.148478	0.048773	0.0390529
GATTGCACATGACCAA-1_2	0.0204617	0.311385	0.138248	0.0118923	0.0115748	0.0261858	0.0122832	0.244841	0.00781742	0.0663327	0.0236978	0.0419772	0.0524548	0.0267885	0.058031	0.0263601	0	0.201481	0.0581322	0.0612897	0.0372335	0.431969	0.0602247	0.0460746	0	0.0682466	0.0105788	0.01944	0.0278652	0.0712843	0.0269196	0.0431907	0.0352511	0.0353629	0.0489155	0.0590591	0.192375	0	0.0383259	0.0397788	0.0259098	0.00759706	0.0361433	0.0879971	0	0.0973912	0.0793284	0.0118423	0.0222857	0	0	0.0526527	0.059401	0.0185336	0.0250008	0	0.0634837	0.0770274	0.0578465	0.00307023	0.031763	0	0.0423041	0.0773497	0	0.0235826	0.0511915	0.0106532	0.0604251	0.0370886	0.040859	0.0340079	0	0.0415761	0.0302355	0.0449714	0.0400759	0.0363357	0.0966078	0.0185041	0.0657153	0.0402272	0.0467831	0.103023	0.137592	0.0712687	0.0354372	0.0132785	0	0.0309392	0.0797361	0.0179224	0	0.0418153	0.0714967	0.0260631	0.0572687	0.0732731	0	0.0507127	0.0122171	0.0938966	0.0475236	0.0501659	0.0193893	0.05605	0.00927723	0.0111113	0.01818	0.0408068	0.0233602	0	0.011824	0.031966	0.0277545	0.0627566	0.0136221	0.0712496	0.0493793	0.117909	0.0218909	0.0141536	0.0292855	0	0.0390766	0.0504984	0.00320261	0.0512001	0.0357117	0.0216684	0.00681695	0.0801179	0	0.0337016	0	0	0.0369814	0	0.0131073	0	0.0388128	0	0.0490931	0	0.0194235	0.0433422	0	0.0361003	0	0	0.0352646	0.041777	0.0244016	0	0	0.0161187	0.0112705	0	0.00612102	0.00240726	0.0615551	0.0455418	0.0465736	0.0143407	0.0223251	0	0.0308569	0.0547744	0.0280645	0	0.00455911	0	0.0392495	0	0.0803413	0	0.00651115	0	0.0451595	0	0.00734523	0.0371196	0.0256383	0.0419727	0	0.0879082	0.0505007	0.0592801	0.0359347	0.0546248	0.0653491	0.0473419	0.0338303	0.0486541	0.0411886	0.0464393	0.00342703	0.0432414	0.0549928	0.0657041	0.0798574	0.0929281	0.125331	0	0.025375	0.022881	0.0434673	0.059475	0.0748928	0.00279132	0.0449151	0.0805729	0.0964652	0.0463189	0	0.0746713	0.0563013	0.214586	0.54413	0	0	0.0178384	0.0219444	0.00037892	0.172598	0.0204893	0.0347804	0.0499317	0.0377477	0.0363931	0.0742855	0.0722929	0.0372098	0	0.0572628	0.0568679	0	0.0167891	0	0	0	0.0271773	0.0290465	0.058088	0	0.077199	0	0.0544331	0.0315852	0.0332503	0.0629345	0	0	0.0384343	0	0	0.0208065	0	0.0116983	0.0397191	0.0649353	0	0.0147043	0.0505136	0.0109191	0.0717941	0.0744804	0.0197971	0.0567602	0.0197514	0.165792	0.00617786	0	0.0472765	0	0	0.0932144	0.014671	0.0206191	0	0.00753387	0	0	0.0120004	0.0613339	0.00952936	0.0257666	0.0603005	0.057625	0	0.0183214	0.0330273	0	0.0104932	0.0636268	0	0.0103718	0.0300487	0.0403261	0.0309877	0.0013851	0.0216911	0.0402671	0	0.00537251	0	0.0508769	4.76963e-05	0	0	0.0316864	0	0.00435273	0	0	0.0299056	0.0343186	0	0.017692	0	0.0165682	0.0656698	0.180745	0.098912	0.00731243	0.0679991	0.0333366	0	0	0.0239441	0.0306677	0.0326944	0.0509908	0.0563367	0.0651939	0.0329317	0.0321431	0.0342062	0.0159955	0.0300722	0.087693	0.0243837	0.0263283	0.0367443	0.149712	0.201294	0.0385779	0.014711	0.0147232	0.0432969	0	0	0.0648509	0	0.0146905	0.00203094	0	0	0.0142663	0.0462296	0.0436608	0.0300277	0.0290311	0.0476575	0.00136411	0.0148703	0	0.0387283	0	0	0	0.0319139	0	0.0181268	0.0106204	0	0.0598506	0.0339534	0.0909736	0.0762873	0.0575813	0	0.0371077	0.00860441	0.0442241	0.0429014	0.00700917	0.0401545	0.0604476	0.0565083	0.0543782	0.0371527	0.0712298	0.115199	0.0474722	0	0.0722373	0.0669851	0.033946	0.0444182	0.0779088	0.023513	0.0059267	0.0524297	0	0.102647	0.00894501	0.00458202	0.0164871	0	0	0.0184559	0.134882	0.0132514	0.0388967	0	0	0.0453252	0	0.00808592	0	0	0.0563865	0.0147712	0.0456302	0.0641735	0.0196416	0.0917104	0.0124607	0	0.0497285	0.0443942	0.0570924	0.0201792	0.0313139	0	0	0.0425383	0.0533847	0.0593219	0.0390766	0.0566314	0	0.0246898	0.034675	0.0268977	0.0586117	0	0.0701974	0.0395243	0.0852946	0	0.069305	0	0	0	0.068774	0	0	0.0170733	0.0487892	0.0142421	0	0.0950843	0.0737146	0	0	0.0434174	0.0213711	0	0	0	0	0	0	0.0160312	0.105964	0	0	0	0	0	0	0.0196593	0.0503284	0	0	0.067681	0	0	0.0130662	0	0	0.00578218	0.161726	0.0252859	0	0	0.0535808	5.52273e-05	0	0	0	0	0	0	0.0435235	0.0196013	0	0	0	0	0	0.00573089	0	0.00144281	0.0130358	0	0.151801	0.0526617	0.00816643
GATTGCACATTGCCTG-1_2	0.0630115	0.0805352	0	0	0.00862055	0.0302309	0.0267267	0	0.00894544	0.0471841	0.0302036	0.0462631	0.0553803	0.0196696	0.0702561	0.0110019	0.0397126	0.228434	0.0910808	0.0206048	0.0412732	0.475691	0.0601708	0.0380616	0	0.0604264	0.0119494	0	0.0325872	0.0679682	0.0277672	0.0684155	0.0340335	0.0329081	0.0423464	0.047639	0	0	0.0416217	0.0451851	0.0254631	0	0.038848	0.0738768	0	0.0913763	0.0463012	0.0192089	0.0242366	0	0	0.0737613	0.0450035	0.00992917	0.0287378	0	0.149003	0.0846773	0.0556167	0.0101434	0.0506507	0	0.044742	0.078399	0	0.0241656	0.0454211	0.034066	0.051518	0.0383526	0.0356489	0.0336737	0	0.052902	0.0460984	0.0647891	0.0466543	0.055199	0.0914884	0.0409322	0.0598265	0.033888	0.0481533	0.0836073	0.13827	0.065501	0.0514833	0.0122948	0.00291149	0.0300084	0.0712371	0	0	0.0496065	0.0242774	0.0268326	0.0529874	0.0813349	0.0165268	0.0491494	0.0227102	0.0851187	0.0493965	0.0686135	0.0176388	0.0651663	0.00886291	0.00921387	0.0251348	0.0862773	0.0105792	0	0.0110306	0.0374975	0.0489507	0.072495	0	0.0866945	0.0593141	0.103991	0.030584	0.012543	0.0724983	0	0.013893	0.0623033	0.0185489	0.0464676	0.0589729	0.0493442	0.00376307	0.0858542	0	0.00111104	0.00659571	0	0	0.0541448	0	0	0.0598951	0.00350901	0.00449708	0	0.0331763	0.0467898	0	0.0206387	0	0	0.082259	0.0550721	0.031898	0.0189927	0.0427711	0.0140783	0.0385333	0	0	0.00172829	0.0705826	0.0380027	0.0648559	0.0313629	0.0511995	0	0.0304648	0	0.00564724	0.00177872	0	0	0.00904412	0.00859764	0.100598	0.0124519	0.00230491	0.0104208	0.0514943	0.0296546	0.00455797	0	0.0151102	0	0	0.089576	0.0428107	0.0610378	0.0498565	0.0478468	0.0699199	0.0514739	0.0352782	0.0452507	0.0428275	0.0366107	0.0109732	0.045008	0.0706678	0.0704396	0.0756638	0.0795577	0.100513	0.112627	0.0298212	0.0106681	0.0325289	0.0544192	0.0424529	0.0015294	0.0240586	0.0904015	0.11314	0.0408203	0.0137646	0.084817	0.0320947	0.130115	0.389297	0.0285564	0	0.0285864	0.019458	0	0.150262	0.00703227	0.0327522	0.0608827	0.0415559	0.0589126	0.0674187	0.061825	0.0390561	0	0.0812472	0.0471937	0	0.0493179	0.0374575	0	0	0.00573627	0.0323617	0.033777	0	0.0703351	0	0.063102	0.0293432	0.028889	0.0676755	0.175761	0	0.0364943	0	0	0.0266827	0	0.0177605	0.0474584	0.144648	0	0.0203577	0.0520382	0.00137646	0.0651902	0.0696512	0.0340399	0.0570071	0.0282067	0.241693	0.0138772	0.00396607	0.104073	0.0175386	0	0.0118423	0.0173526	0.0188615	0.141541	0.0135822	0	0	0.00791122	0.0557511	0	0.0004275	0.060287	0.0773435	0.0270855	0.024051	0.00647954	0	0.0308237	0.0482686	0	0.0141615	0.0344749	0.0395351	0.0302663	0	0.0294279	0.0649687	0	0	0	0.0202968	0.00724983	0	0	0.049813	0	0.0260775	0	0.0143264	0.00185174	0.035618	0	0.0370515	0	0.0494836	0.146992	0	0.0904623	0.0269544	0.0570198	0.0642198	0.0121356	0	0.030255	0.0349671	0.0370996	0.0589557	0.0657886	0.0634552	0.0586306	0.0391527	0.0198337	0.0148413	0.0314919	0.133893	0.0324801	0.0383205	0.0207047	0.139127	0.0736621	0.0293068	0.012002	0.015002	0.0851946	0	0	0.0688247	0	0.0065606	0.0336459	0	0	0.0068094	0.0506312	0.0774214	0.0217338	0.0133302	0.0472642	0	0.0159946	0	0.0508859	0	0.0105996	0	0.0322837	0	0.0212667	0.0174886	0	0.0408938	0.0290505	0.0766471	0.0855938	0.0975866	0.0130937	0.0566632	0.0381952	0.0453171	0.0434242	0.00454704	0.0450513	0.0639023	0.0569569	0.055598	0.0424421	0.0715688	0.126388	0.0417802	0	0.0608137	0.0689628	0.0316382	0.0510061	0.0738865	0.0149114	0.0123003	0.069653	0	0.0954458	0.000430048	0.0327387	0.0210769	0	0	0.0316	0.113771	0	0.0334873	0	0	0.0332847	0.00797482	0.0132091	0	0.0188877	0.0502363	0.0232913	0.0416143	0.0368558	0.0299961	0.151522	0.261805	0	0.0939824	0.135927	0.0633208	0.00581161	0.0141934	0	0	0.0433457	0.0470126	0.0565211	0	0.0343175	0.00766809	0	0.0365883	0.0343929	0.0537646	0	0.0524796	0.064638	0	0	0	0	0	0	0.032456	0	0	0.0305505	0.0583015	0.0110465	0	0.0898579	0.054958	0.0137516	0	0.0402644	0.0330885	0.00125918	0	0	0	0	0	0.0252419	0.112329	0	0	0	0	0.132004	0	0.00981421	0.0332025	0	0	0	0.0279568	0	0.00497348	0	0	0.00525752	0.174056	0.0253793	0	0.060036	0.073649	0.0412548	0	0	0	0.214411	0	0	0.0440482	0	0	0.00377754	0	0.0752886	0	0	0.0203406	0	0.0318024	0.0108818	0.0766002	0.0495651	0.0116794
GATTGCTGTAAACCCT-1_2	0.0849423	0.103095	0	0.0179489	0.00937929	0.0214847	0.0346275	0	0.0212749	0.0554816	0.0173515	0.0802384	0.0572713	0.0234553	0.0796839	0.0291265	0.0424301	0.0538569	0.0296607	0	0.0330777	0	0.0378357	0.0304493	0	0.0357366	0.0368332	0	0.0441879	0.0652732	0.113284	0.0317635	0.0144529	0.0242628	0.0242349	0.0452431	0.157048	0	0.0883973	0.0874247	0.0895349	0.0345435	0.0739156	0.0325834	0.0232349	0.0488441	0.0140871	0.0134484	0.0343585	0.0364367	0	0.0354162	0.031634	0.00880115	0.0301425	0.0655824	0.0296432	0.048812	0.0250544	0.061832	0.0581747	0	0.072967	0.0349873	0	0.0173806	0.0389803	0.0186514	0.0328792	0.0352809	0.0160018	0.0207387	0	0.0732519	0.099876	0.0688072	0.0184034	0.0546011	0.0337279	0.0296939	0.0384062	0.0362331	0.0266828	0.0319825	0.0303105	0.0485032	0.0370514	0.00778501	0.0152964	0.0484255	0.039021	0.0235467	0	0.0503702	0.0308595	0.00396742	0.0395591	0.0149464	0	0.0287452	0	0.0422033	0.0881376	0.0830736	0.0420546	0.0613673	0.00117992	0.0134686	0.0122746	0.0210641	0	0	0.00816421	0.0125293	0.0689402	0.03888	0.0750739	0.0490491	0.0269816	0.0211694	0.0108188	0.012421	0	0	0	0.02984	0.0105369	0.0262214	0.0195763	0.00393494	0.00395484	0.00210863	0	0	0	0.0473359	0	0.159496	0	0	0.0248478	0	0.0435467	0	0.0384006	0.0357201	0	0.00736419	0	0	0.0243592	0.0352091	0.0250851	0	0.0253205	0.0460825	0.0503284	0.0633088	0	0.0116197	0.0248856	0.0408785	0.155824	0.270024	0.0327098	0	0.00274437	0.0457503	0.0167891	0	0	0	0	0	0.0286053	0	0.00395512	0	0.0296918	0	0	0.00970619	0	0.0131993	0	0.0425195	0.0226734	0.0662157	0.0360375	0.0301963	0.0383528	0.0830825	0.0341557	0.0540323	0.0687605	0.0223835	0.00147351	0.112698	0.0620878	0.057617	0.0601716	0.0317515	0.0437536	0	0.0993046	0.0233473	0.0233848	0.0426768	0.00266776	0.000905294	0.0254	0.0666051	0.0487512	0.130475	0.00814765	0.0790498	0.00792416	0	0.000932727	0.0346275	0	0.00643082	0.118991	0	0.0144506	0.00285341	0.088358	0.0644811	0.0523515	0.0396165	0.0547978	0.0433889	0.0985199	0	0.157135	0.0103396	0	0	0.0558046	0	0.0281464	0.0158097	0.100019	0.0511736	0	0.0367511	0	0.0652932	0.0139959	0.0215593	0.0341998	0.114638	0	0.0249884	0	0	0.0189477	0	0.0462684	0.0630653	0.196257	0	0.0210418	0.0836266	0.0249861	0.0449142	0.0480948	0.0255614	0.0247267	0.0256512	0.133613	0	0.00234763	0.00711628	0	0	0.0218358	0	0.0131952	0	0.0887086	0	0	0.0132087	0.0300205	0.00376977	0.0154548	0.0491953	0.0159147	0	0.0215193	0.0146642	0	0	0	0	0.00716311	0.00734523	0.00024215	0.0497114	0	0.0256065	0.0198369	0.0087723	0	0	0.00281817	0	0.0029058	0	0.00578603	0	0	0	0.00184166	0.0352139	0.136012	0	0.0496677	0.012242	0.0341857	0.059199	0	0.0566079	0.0104276	0.0354821	0.127534	0.00953511	0	0.0220421	0.0207599	0.0243211	0.0562105	0.0498874	0.0482334	0.0216328	0.0345156	0.0513132	0.00994447	0.00928338	0.0130865	0.0171274	0.0730571	0.0799662	0.0397465	0.0105282	0.127494	0.0141829	0.000475472	0.0283066	0	0	0.0299528	0	0.00995434	0	0	0	0.00579357	0.029764	0.00825768	0.0128937	0	0.0539219	0	0.000434717	0	9.6489e-05	0	0	0	0.0221174	0	0.033402	0	0	0.0261754	0.021076	0.0429394	0.0139082	0.04617	0	0.07412	0	0.0808256	0.0322035	0.029374	0.0290427	0.0515979	0.0347101	0.048706	0.0422674	0.0698636	0.0294978	0.0137468	0	0.0264241	0.0378038	0.0216791	0.0320895	0.0717094	0.00832551	0.0140298	0	0	0.0273799	0.00746564	0	0.0137468	0	0	0.016528	0.00469525	0	0.124775	0	0	0.00990627	0.0268276	0.0070366	0	0	0.0393957	0.0193541	0.035422	0.0396029	0.122928	0.0890084	0.10139	0	0	0	0.0297227	0.00597304	0.0835036	0	0	0.0323977	0.051916	0.0658862	0	0.0701374	0	0	0.0971213	0.0143515	0.0644124	0	0.034702	0	0	0	0.0115425	0.078205	0	0	0.0316399	0	0	0.0728948	0.0354659	0	0	0.00560982	0	0	0	0.0228011	0.00349773	0.0190976	0	0.0104932	0	0	0.0536766	0.0286231	0.0326837	0	0	0	0.000864144	0	0	0.0553978	0.0346923	0	0	0.0365512	0.0166017	0	0.0111688	0.0628092	0	0.00722499	0	0.0305014	0	0.0299056	0.0261674	0.0475507	0	0	0	0.00559636	0	0.0342777	0.0268579	0	0.0431835	0	0	0.066894	0	0.00217935	0	0	0.00266365	0	0	0.0787921	0.00656964
GATTGCTGTTTGTGAC-1_2	0.0671039	0.116343	0	0.000902045	0.0111873	0.0200458	0.0067897	0	0	0.0495533	0.0265435	0.0447132	0.0504118	0.0449561	0.0899924	0.0239435	0.0247531	0.120184	0.0348723	0.101331	0.035822	0.187478	0.0719992	0.0232376	0	0.0484981	0.0200655	0.0382725	0	0.0858504	0.0344946	0.0456638	0.0276386	0.0281441	0.0396225	0.00251836	0.3844	0	0.0411514	0.0440034	0.0314858	0.0348793	0.026912	0.0393767	0	0.0615752	0.0216422	0.0167034	0.0132888	0	0	0.0699353	0.0509532	0.0175236	0.0323156	0	0.105522	0.0816126	0.0556433	0	0.0478435	0	0.0469057	0.0808874	0	0.0202342	0.0543295	0.0209787	0.0639566	0.0396118	0.0409599	0.0344598	0.000509228	0.0572652	0.0487098	0.0637719	0.0079506	0.0418995	0.0764543	0.0275248	0.073097	0.0445011	0.0653911	0.0815934	0.0358992	0.043972	0.0329619	0.00653895	0.00257157	0.0248071	0.077493	0.0205666	0	0.0699808	0.0506534	0.0349773	0.0628346	0.0138715	0	0.0598876	0	0.0948354	0.0490489	0.0687551	0.0198603	0.052665	0.00945737	0.0145611	0.0218649	0.0340834	0.00834294	0	0.00244841	0.0209377	0.00233473	0.0182434	0	0.0629244	0.032535	0.0929999	0.0107555	0.0105176	0	0	0.0285834	0	0.00457984	0.0332497	0.0511071	0	0.00577487	0.128746	0	0	0	0	0	0	0.0173598	0	0.0514106	0.0067021	0.0131914	0	0.0247818	0.0409851	0	0.0152594	0	0.171039	0.0364263	0.0478305	0.0333241	0	0	0.0161187	0.0309354	0.0447709	0	0.00908895	0.0600131	0.0393516	0.0213899	0	0.0150523	0	0.0293348	0.0747114	0.0173614	0	0	0	0	0	0.0429308	0.0202868	0	0	0.0425168	0	0.0675826	0	0	0	0	0.0944466	0.100041	0.0534002	0.0321176	0.0446705	0.112809	0.0540784	0.0121119	0.0491111	0.0465204	0.0391844	0	0.0552641	0.0582806	0.0703063	0.0800939	0.0645882	0.0910508	0	0.0347818	0.0629882	0.0426826	0.0245477	0.0193323	0.000226323	0.0208457	0.0865152	0.0884867	0.0562554	0	0.083222	0.0143286	0	0.265477	0	0	0.0325588	0.0196557	0.0083654	0.351761	0	0.0413832	0.0526218	0.0372214	0.0306187	0.0562277	0.0726437	0.0388255	0	0.0410358	0.0168147	0	0	0.0605425	0.00235514	0	0	0.0320054	0.0389352	0	0.0848392	0	0.0659767	0.0440865	0.02775	0.0468975	0.0543022	0.0677685	0.0284902	0	0	0.128616	0	0.0289218	0.0420258	0.0812522	0	0.00974895	0.0491164	0.0138942	0.0757482	0.0813976	0.0238685	0.0544082	0.0173887	0.145505	0	0	0.0668129	0	0	0.0139409	0.0170028	0	0	0.0295813	0	0	0.0209037	0.0456849	0.000816136	0.0027075	0.0516898	0.0368573	0.112277	0.0255167	0.0479538	0	0	0.0229419	0.12723	0.00386773	0.0366307	0.0202115	0	0.0225813	0.0476265	0.0232148	0	0.0670724	0	0	0	0.0530309	0.000414847	0.023048	0	0.00485795	0.00367261	0	0.0155855	0.0434879	0	0.069743	0	0.0284973	0.219307	0	0.0778152	0.00642707	0.0712982	0.0362128	0	0	0.0366513	0.0304578	0.0282276	0.0657692	0.054587	0.077016	0.0573846	0.0260593	0.0308992	0.013311	0.0236529	0.180887	0.0548168	0.0151538	0.0344776	0.263301	0.118573	0.0398082	0.00812707	0.000426285	0.0375381	0	0	0.0692217	0	0.0162502	0	0	0	0	0.0435801	0.027191	0.0155529	0	0.0472463	0.0198321	0.0256483	0	0.0232418	0	0	0.0105643	0.0259491	0.0497843	0.0173017	0	0	0.0400517	0.0273304	0.0761113	0.0620738	0	0	0.106267	0	0.0492843	0.0494715	0.0205406	0.0438112	0.0697535	0.0582276	0.0544331	0.0382401	0.0686752	0.107355	0.0386209	0	0.0830278	0.0646601	0.0323253	0.0306355	0.101772	0.00809079	0.0401461	0.037486	0.00662382	0.144735	0.0100459	0	0.0179969	0	0	0.0120897	0.0598467	0	0.0414583	0	0.00600973	0.0435378	0.036149	0	0.0679059	0	0.0643197	0.0278473	0.0391227	0.0141717	0.0280595	0.12702	0.267183	0.052245	0.00602217	0.0594883	0.0476088	0.0023946	0.0621307	0	0	0.0350534	0.0475872	0.0505939	0.128311	0.0559875	0	0	0.0390263	0.02869	0.0630139	0	0.0468849	0.122071	0.0401739	0	0.0228851	0.010987	0	0.056888	0.0361432	0	0	0.0249541	0.0297206	0	0	0.0474615	0.023872	0	0.0306724	0.0259389	0.0350122	0	0	0	0	0	0	0.0168474	0.0360725	0	0	0	0.00969076	0	0	0.0119437	0.0390579	0	0	0.102134	0	0	0.0180684	0	0	0.00935642	0.0550892	0.0394739	0	0.0685804	0.040989	0	0	0	0.00674902	0.272123	0	0	0.020724	0	0	0	0	0.135362	0	0	0.0209864	0.121065	0	0	0	0.0580415	0.0125006
GATTGGCCAACCGTAA-1_2	0.0817943	0.130115	0	0	0.0139479	0.0412804	0.0416024	0.188877	0.0275184	0.034579	0.018703	0.0961353	0.101584	0.0422608	0.0917511	0	0.0770307	0.035628	0.13085	0.0345559	0.0583982	0	0.0833889	0.0294381	0.0255509	0.0360296	0.0422083	0	0.0419144	0.0636705	0.0556586	0.0494373	0.00962205	0.0121177	0.0190027	0.0319168	0.157922	0	0.0861787	0.0891293	0.0579161	0.058426	0.0620758	0.0344516	0.0241343	0.0490904	0.0173137	0.0299805	0.0412151	0	0	0.0345399	0.017929	0.00859129	0.0120875	0.187478	0.000786988	0.071479	0.0209341	0	0.103201	0	0.0837936	0.0218258	0	0.0123899	0.0286278	0.0174065	0.0331524	0.0239531	0.0143392	0.014143	0	0.104915	0.122786	0.0914881	0	0.0502208	0.0369114	0.0275358	0.0464407	0.0406502	0.0404393	0.0384075	0.0373021	0.0535757	0.0491793	0.00695173	0.0221244	0.0334701	0.0356418	0.00533054	0	0.0768655	0.0292378	0.0140009	0.0623578	0.0101349	0	0.0232978	0	0.0414415	0.0907677	0.133814	0.0375093	0.0718944	0.0015447	0	0	0.0271657	0	0	0.00581817	0.0136481	0.0334208	0.021962	0.0033769	0.0229809	0.0274357	0.0293887	0.00529182	0.0104444	0	0	0	0.0756165	0	0.0264127	0.0188959	0.0107555	0.00308282	0.00233848	0	0	0	0	0	0.128227	0	0.03851	0.0410133	0.00987262	0	0	0.101962	0.039238	0	0.0146462	0	0	0.0243966	0.0282986	0.0182021	0	0.0402619	0.0286522	0.022094	0	0	0	0.0261073	0.0376379	0.219186	0.618165	0.0361834	0	0.0103663	0	0.0229896	0	0	0	0	0	0.0250924	0.0172438	0.0108699	0	0.0364541	0	0.026856	0.0160458	0.0050717	0.00673773	0	0.0387558	0.0235485	0.0901833	0.0614251	0.0244498	0.055514	0.0953671	0.0262736	0.101013	0.0791597	0.0525118	0.00772477	0.12114	0.112105	0.0775314	0.0665124	0.0367501	0.0364203	0	0.0529412	0.0145447	0.0110311	0.0392972	0.0242588	0.00323025	0.0266386	0.0781611	0.0524943	0.155212	0	0.10822	0.0578934	0	0	0	0	0.0149453	0.117782	0.0255626	0.0242842	0.00760295	0.13304	0.0789117	0.059494	0.134947	0.0569104	0.0372208	0.103091	0	0.140571	0.00266168	0	0	0.0238481	0	0	0.0192725	0.096181	0.0596454	0	0.0472355	0	0.038483	0.0370432	0.0111783	0.0279869	0	0.0365512	0.0101759	0	0	0.044641	0.0181882	0.0628279	0.0450764	0.315373	0	0.0383718	0.100307	0.0224492	0.0507295	0.0601226	0.036866	0.0205415	0.0128095	0	0.00637461	0	0.0265191	0.0128167	0	0	0	0.00758132	0	0.0691253	0	0	0.0298706	0.0201399	0.00677782	0.017955	0.0378606	0.0261455	0.0914874	0.0176219	0.00220357	0.0350091	0	0	0	0.00906229	0	0	0.0472849	0.00113326	0.0427245	0.0370635	0	0.0243022	0	0.0505471	0	0.1126	0	0.00382779	0.0335199	0	0.0852862	0	0	0.0532725	0	0.0589164	0	0.0341304	0	0	0.00143591	0	0.0327467	0.0841795	0.0761896	0.0251087	0.0282717	0.020909	0.018235	0.0730232	0.0651797	0.0653446	0.0472568	0.0186138	0.0477122	0.00894544	0.0574286	0.0411033	0.0229244	0.048473	0.03212	0.0408596	0.112662	0.0617904	0.0210618	0.00962421	0.0414106	0	0	0.0397394	0	0	0	0.0452311	0	0.00468844	0.0275673	0.0317077	0.0152942	0	0.0434534	0	0.00623595	0	0	0	0.00495765	0	0.0338491	0	0.0378235	0.0210182	0	0.0277609	0.0147021	0.0387689	0.0113899	0.0175761	0	0.0269007	0	0.0787546	0.0422926	0.0506073	0.0232729	0.04852	0.0313217	0.0804382	0.0739846	0.0742723	0.0391568	0.0356881	0	0.0368153	0.0294061	0.0177469	0.0301729	0.0593769	0.0393908	0.0123781	0.013026	0	0.0315121	0.0321848	0.00724029	0.0291318	0	0	0.0287834	0.0153663	0	0.0694272	0	0	0.0103242	0.0222281	0.0119437	0.0140908	0	0.0304857	0.0145739	0.0493223	0.0371034	0.0599318	0.116737	0.143363	0	0.0422921	0	0.0370004	0	0.183796	0	0.00767088	0.0234546	0.0527023	0.0539303	0	0.064859	0	0	0.060299	0.0103693	0.0529928	0	0.036378	0	0	0	0	0	0	0	0.0210592	0	0.0433499	0.0566085	0.0366987	0.00894782	0	0.0226411	0	0.0268957	0	0.0202817	0.0406436	0	0	0	0	0	0.069255	0.0191792	0.0468237	0	0	0	0	0	0	0.0462626	0.0603034	0	0	0	0.00959376	0	0.000287484	0	0	0.0833115	0.0842078	0.0366995	0	0	0	0.0236925	0	0	0.0156444	0	0	0.0381689	0.0348667	0	0	0	0	0	0	0	0	0	0	0	0	0.0776792	0.00816643
GATTGGCCACTATCAC-1_2	0.030063	0.0329224	0	0	0	0.0332067	0	0	0.0185205	0.0606942	0.0246967	0.0406291	0.0514648	0.0358208	0.063382	0	0.017112	0.203311	0.0765652	0	0.0367427	0.308499	0.0537886	0.0218258	0	0.0528114	0.00899415	0	0.0252419	0.0749805	0.0281546	0.0505154	0.0219169	0.0223096	0.0303583	0.00965373	0.37723	0	0.0381504	0.0422423	0.0215941	0	0.0254438	0.0530118	0.069255	0.0932581	0.0648741	0.0259331	0.0160277	0	0	0.0609066	0.0449769	0.0257214	0.0196459	0	0.12441	0.0731064	0.0632993	0.00365318	0.0434843	0	0.0376394	0.135572	0	0.0206409	0.0623856	0.0227064	0.0638721	0.0224936	0.0331475	0.0321691	0	0.0465515	0.0187725	0.0462481	0.00443942	0.017387	0.0898319	0.0282743	0.0905975	0.0320592	0.0509827	0.0890225	0.129477	0.057688	0.0271231	0.00852185	0	0.0247932	0.0799784	0	0	0.0479043	0.017123	0.0252136	0.0447642	0.0685896	0.0446616	0.0528031	0	0.094597	0.0448678	0.0391575	0.00693062	0.0520416	0.00776856	0.024853	0.0163986	0	0.00225345	0	0.00469207	0.0210767	0.0556139	0.0517295	0.0116188	0.0625949	0.046802	0.0997222	0.0101494	0.0467801	0	0	0.00298006	0.109457	0.00989201	0.0399842	0.0460183	0.0444124	0.000546369	0.0934692	0	0.00598728	0	0	0	0.0451207	0.0141566	0	0.0441853	0.00581074	0	0.00127417	0.0346721	0.0432925	0	0.0149496	0	0	0	0.0514826	0.0316263	0	0.00531502	0.0176927	0.00889977	0.105865	0.0197039	0.000617246	0.0552444	0.0447241	0.0292598	0	0.00955241	0	0.0407735	0.125708	0.0321091	0.00689735	0	0	0	0	0.0794288	0	0.00135425	0	0.0355214	0.0216707	0.0149528	0	0.016894	0	0	0.10555	0.064483	0.0515319	0.0456886	0.0569432	0.0607004	0.0482202	0.0199533	0.0542383	0.0402707	0.0407902	0	0.035327	0.0465203	0.0583356	0.0671321	0.0801435	0.0956498	0	0.0221159	0.0340737	0.0607017	0.0618416	0.07612	0	0.0181521	0.0844294	0.114843	0.0460875	0	0.0693906	0.0186344	0.163694	0.397458	0.0135662	0	0.00719532	0.0178612	0	0.214031	0.00443659	0.0292521	0.0238497	0.0284787	0.0384729	0.0630397	0.0698249	0.0379335	0	0.0200869	0.0198347	0	0	0.0239117	0	0	0.0248688	0.0324968	0.0423483	0	0.0843241	0	0.0477828	0.0381378	0.0321561	0.0466764	0	0.040049	0	0	0	0.0375956	0	0.0191501	0.0282873	0.0509794	0	0.016729	0.0458474	0.0126597	0.0603996	0.0666988	0.0242183	0.0566231	0.0313618	0.159846	0.0119753	0	0.0829152	0	0	0.0232349	0	0.0190451	0	0.0241697	0	0	0.0123056	0.0508233	0.000551864	0.00865363	0.0518716	0.0408797	0.0320698	0.00424724	0	0	0	0.0811314	0	0.0153235	0.0427931	0.0150295	0.035808	0.0427702	0.0368827	0.0290435	0	0	0	0.0247939	0	0.00984745	0	0.0424013	0	0.0108818	0.0387082	0.00295522	0.00762299	0.0358484	0	0.0227596	0	0.0166234	0	0.196485	0.115094	0.013969	0.0749808	0.0348162	0.0358593	0	0.0322339	0.0330231	0.0269607	0.0520127	0.0537179	0.0600064	0.0298962	0.0245432	0.0238402	0.0192047	0.034146	0.124764	0.0190139	0.00361129	0.0266736	0.162339	0.0685904	0.0383186	0.017715	0.0415956	0.0594614	0	0	0.0620541	0	0.000472666	0	0	0	0	0.045545	0.0114513	0.00800644	0.0212973	0.0576653	0.0326338	0.00208365	0	0.0428652	0	0	0	0.0341974	0	0.00850668	0.0226716	0	0.0408181	0.035984	0.0792615	0.0745855	0.101915	0	0	0	0.0445682	0.0407278	0.0200262	0.0412067	0.0629863	0.0583358	0.0555155	0.0402829	0.07068	0.112832	0.0298074	0.0484785	0.0907809	0.0607525	0.0335819	0.0352548	0.101784	0.0190534	0.0395243	0.0344828	0	0.134596	0.0382915	0	0.0288147	0	0.0721406	0.0113567	0.110712	0	0.0374515	0	0	0.053284	0.0106331	0.0117894	0	0	0.0594813	0.034771	0.0275802	0.0319158	0.0243651	0.0592602	0	0.0173966	0.0563894	0.0562596	0.0726494	0.0019103	0.0350141	0	0	0.0395334	0.0476485	0.0579942	0.0190976	0.0344049	0.0489951	0	0.0421526	0.0272171	0.0603789	0	0.0594375	0.0774397	0	0	0.0648079	0	0	0	0.0443483	0	0	0.023249	0.0463892	0	0	0.12836	0.0685992	0	0.0240536	0.035398	0.0366912	0	0	0	0	0.0144281	0	0	0.0431252	0	0	0	0	0.016999	0	0.00756126	0.0559895	0	0	0.140783	0.0199745	0.087618	0	0	0	0.00414262	0.099554	0.0161221	0	0	0	0.00154636	0	0	0	0	0	0.0210738	0.0284087	0	0.00201792	0	0	0	0	0	0.0390266	0.0927335	0	0	0	0.0529854	0.00962635
GATTGGCCATGCCTCA-1_2	0.0391396	0	0	0	0.0249738	0.0345478	0.011419	0	0.0121196	0.0557012	0.0370619	0.0461868	0.0801597	0.0105138	0.0655824	0.00518299	0.023946	0.288465	0.0610703	0.0655108	0.0327805	0.549493	0.0716	0.0666603	0	0.0735206	0.0295522	0.0603634	0.0149819	0.0626472	0.0242071	0.0503714	0.0473678	0.0320632	0.0459184	0.0532179	0.512417	0	0.0377359	0.0423454	0.0322837	0	0.0330334	0.0910602	0	0.124347	0.0268363	0.0192304	0.024926	0.00929913	0	0.0755763	0.0607592	0.0173531	0.0292354	0	0.148413	0.0960862	0.065014	0	0.0496317	0	0.033876	0.0485984	0	0.0253798	0.0470538	0.0252217	0.0531598	0.0413765	0.0338467	0.035578	0	0.0524568	0.0462018	0.0732663	0.0127532	0.0587252	0.108267	0.0413246	0.0569041	0.0362798	0.0425516	0.110984	0.0967197	0.0793552	0.0370428	0.0214609	0.0172177	0.0161686	0.0787487	0.00209864	0	0.0544858	0.0277592	0.00708539	0.0584723	0.0960382	0.0994229	0.0509744	0	0.0881819	0.0489322	0.0672946	0.0219538	0.0734511	0.00831798	0.0328451	0.0139096	0.00353659	0.0110264	0.0388248	0.0148099	0.0368582	0.0130378	0.00537545	0.00948202	0.0777709	0.05535	0.116778	0.0123385	0.0429	0.00820376	0	0.142707	0.052138	0.010526	0.0533065	0.0672076	0.245252	0.0054058	0.0627892	0	0	0	0	0.00328975	0	0	0	0.0649378	0.0131785	0.0188128	0	0.0393606	0.040825	0	0.0227879	0	0	0.0634837	0.0415448	0.0423561	0	0.00800675	0.0144864	0.0323345	0	0	0.00504598	0.0691589	0.0398972	0.0295423	0	0.0115787	0	0.0250222	0	0.0161786	0.00903437	0.0250027	0	0.0182132	0	0.0402847	0	0.00307621	0	0.0368427	0	0.0326928	0.0378192	0.0479888	0.00265091	0	0.100067	0.0502152	0.0620654	0.0458208	0.0766569	0.0604227	0.0500202	0.0507821	0.0398977	0.0405977	0.0516327	0.0102699	0.0464486	0.0639098	0.0806414	0.0843783	0.097565	0.132106	0	0.0276444	0.0416521	0.0291516	0.0609036	0.0976755	0.00593242	0.0336323	0.0957097	0.121928	0.0554145	0.0567866	0.0811188	0.01697	0	0.514749	0	0	0.0204317	0.0163785	0	0.132754	0.000368182	0.0336526	0.0636867	0.0309908	0.0450641	0.0722825	0.0677689	0.03832	0	0.0516414	0.0764978	0	0	0.0370759	0	0.00839454	0.0264428	0.0273924	0.0418844	0	0.0634228	0	0.065204	0.0265727	0.0326169	0.0668692	0.0695173	0.0927772	0.0444618	0	0	0.0621196	0	0.0222488	0.0348533	0.106803	0	0.0055563	0.0528544	0.0107277	0.0737172	0.0803077	0.0460371	0.0569477	0.0239487	0.165792	0.0251574	0.0163622	0.0446246	0.0665567	0	0.0694798	0.0105903	0	0.135828	0.00919627	0	0	0.0152056	0.0603986	0.0139754	0.0254557	0.0694015	0.0154337	0.0979145	0.0157398	0.0128804	0.0455976	0	0.131308	0	0.0362318	0.00683011	0.0551457	0.0741081	0	0.0221296	0.0666892	0	0.0438615	0	0.0418528	0.0599542	0	0.00109812	0.0452093	0	0.0110373	0.0485601	0.0331499	0.0195358	0.03304	0	0.029934	0	0.0505882	0.0765128	0	0.0793063	0.048531	0.0617522	0.0581126	0.0609061	0	0.0316697	0.0392417	0.0488135	0.0645287	0.0635097	0.0680768	0.0692644	0.0350326	0.0366307	0.0174056	0.0258503	0.0845151	0.0302066	0.0550688	0.0185788	0.104067	0.155859	0.0361171	0.00742753	0	0.0858192	0	0	0.0868533	0	0.0231606	0.0318519	0	0	0.0073229	0.0522423	0.00168803	0.0111688	0	0.0537579	0	0.0383601	0	0.0521282	0	0.0160439	0	0.0328127	0	0.0201934	0.0298261	0	0.0350716	0.0381756	0.08685	0.101131	0	0.0165154	0.0715444	0	0.0437129	0.0461353	0.0115494	0.0441205	0.0668559	0.0568985	0.0607868	0.0364065	0.0890535	0.129249	0.0661221	0	0.0880832	0.062546	0.0380462	0.0375384	0.0687846	0.0304302	0.0140686	0.0287296	0	0.0755356	0.0225001	0.052256	0.0340764	0	0	0.0217595	0.149928	0	0.0311603	0	0	0.0166468	0.0289962	0.0609222	0	0.0217209	0.0470603	0.0272733	0.0448573	0.0295931	0.0236494	0.11288	0.138248	0	0.00155117	0.073533	0.0630863	0.0970485	0.0987463	0	0	0.0545254	0.0541561	0.0600151	0.0232529	0.0521161	0	0	0.0392797	0.0132631	0.0517816	0	0.0644762	0.0794683	0	0	0.0863439	0	0	0	0.0366533	0	0	0.0301351	0.06517	0.0202614	0	0.0938332	0	0	0.00762773	0.0316063	0.00993354	0	0	0	0	0	0.0100896	0	0.201572	0	0	0	0.011419	0	0	0	0.0537095	0	0	0	0.0604482	0	0.000488723	0	0	0.01586	0.0929958	0.0243922	0	0.0139409	0.0121983	0.0521898	0	0	0	0	0	0.0099248	0.0230618	0	0	0.0118923	0	0.112015	0	0.0258294	0.0404795	0.0970619	0.0498022	0.00528545	0	0.0465266	0.04617
GATTGTGCAACCTCGC-1_2	0.0781217	0.0832896	0	0	0.0208249	0.0320903	0	0	0.0243704	0.0406844	0.0212046	0.0772968	0.0558178	0.0378989	0.070224	0.0156762	0.0254258	0.0167891	0.0364463	0.0593103	0.0469138	0	0.0719399	0.0445292	0	0.0392453	0.0473692	0.0205445	0.0458785	0.060085	0.0528707	0.0223443	0.0153933	0.0204722	0.0101913	0.010021	0.221931	0	0.0810368	0.0783734	0.042248	0.0295908	0.0687314	0.0385336	0.111827	0.0406156	0.0282004	0.0267897	0.030381	0	0	0.0392376	0.0391284	0.0204224	0.0161764	0.39192	0	0.0464426	0.0310081	0.0573239	0.0678716	0	0.0934426	0.0124719	0	0.0163028	0.0308026	0.0178435	0.0409713	0.0323238	0.0208854	0.0304813	0.00685143	0.0639993	0.0497273	0.0593542	0.0192106	0.0636057	0.0330319	0.038752	0.0499314	0.0353004	0.0437882	0.0374109	0.0202564	0.0537282	0.043628	0.01736	0.00934041	0.0200068	0.0376167	0	0	0.0416871	0.0303348	0.0128017	0.0492179	0.00882963	0.0231506	0.0316518	0	0.0419227	0.0762442	0.0693505	0.0277532	0.044835	0.0111192	0.000517472	0.0210596	0	0.00158258	0	0.00573286	0.0203262	0.075	0.0422673	0.000286178	0.028479	0.0213177	0.0228183	0.0291367	0	0	0	0	0.10585	0.00376006	0.022428	0.0181684	0.00503673	0.00336144	0.0166192	0.00695369	0	0	0	0	0	0	0	0.0340938	0	0.0688053	0	0.00104932	0.0401402	0	0.0153099	0	0	0.0315545	0.0316696	0.0200488	0	0	0.038679	0	0	0.0310715	0	0.0226392	0.0363484	0.165106	0.117873	0.0921952	0	0.0136181	0	0.0206429	0.00139483	0	0	0.0146905	0	0.0358137	0.0280518	9.86538e-05	0.0291276	0.0364929	0.0205758	0.0387264	0.0426723	0.016929	0.0106036	0	0.0406783	0.0204969	0.0811898	0.0453589	0.024861	0.0359313	0.0787189	0.0351399	0.117686	0.0784717	0.0447403	0.00378424	0.0989501	0.0651004	0.0548296	0.0495507	0.0269553	0.0370319	0	0.0482192	0.0190626	0.0242049	0.0486888	0.00871467	0	0.0212568	0.0594682	0.0405904	0.0995065	0.0209246	0.0766105	0.000651301	0.0204617	0.0483852	0.0464698	0	0.0233548	0.048185	0.043401	0.043052	0	0.11966	0.0589202	0.0675764	0.0556955	0.0645761	0.037986	0.0894966	0	0.0715035	0.0516725	0	0	0.00200324	0	0	0.00888423	0.0966826	0.0528746	0.0106166	0.0381996	0	0.0414366	0.0140714	0.0130647	0.0233873	0	0	0.00505137	0	0	0.0224254	0	0.0306024	0.0579427	0.182004	0	0.0201635	0.0829995	0.0234677	0.0419621	0.0572845	0.0416299	0.0330435	0.0323076	0	0	0.00602913	0.0216923	0	0	0.0285814	0.00816136	0	0	0.0853485	0	0	0.0381379	0.024944	0.00866659	0.013978	0.0263306	0.0919902	0.0287907	0.02057	0.00375131	0	0	0	0	0.0201365	0.0153773	0.000823311	0	0	0.00747052	0.0260958	0	0	0	0.0229351	0	0	0.00153737	0.00480322	0	0	0	0	0.0137029	0.0377681	0	0.0334968	0	0	0.066107	0	0	0	0.0355203	0.0177705	0.000501848	0	0.0272117	0.0294803	0.0188569	0.0575729	0.0616506	0.0594598	0.0550236	0.030191	0.034238	0.00930395	0.0467749	0.0409834	0.0149772	0.0519617	0.0319429	0.0320609	0.0259531	0.0555521	0.0256911	0	0.0416229	0	0	0.0396367	0	0	0	0	0	0.0152709	0.0352543	0.0289703	0.00689962	0	0.046379	0	0.0216909	0	0.0013026	0	0	0	0.0350446	0.0208309	0.033402	0.0213679	0	0.0295355	0.0196199	0.0315309	0.026252	0.0288562	0.0197089	0.0549461	0	0.0719662	0.0349419	0.0654555	0.0360295	0.0405195	0.0284456	0.0783623	0.0705562	0.0555201	0.0376506	0.0255233	0.0782791	0.023616	0.0351047	0.015792	0.0313408	0.102236	0.0566079	0.000874432	0.00575316	0	0.0394547	0.0164106	0	0.0192878	0	0	0.0269358	0	0	0.0556447	0	0	0.0138279	0.0394194	0.0237331	0	0	0.0357637	0.0168339	0.0482945	0.0354174	0.0462367	0.0574502	0.147167	0	0.0156941	0	0.0359749	0	0.0401502	0	0.00846691	0.0210647	0.0366351	0.0515191	0	0.0618621	0	0.0413555	0.0437439	0.0133218	0.0519403	0.0574502	0.0366192	0	0.0987858	0	0.0161395	0.0102463	0	0	0.0183922	0	0	0.0113895	0.0442303	0.0157207	0	0.0303091	0	0	0	0.0278652	0.0509969	0.00314795	0	0.0439215	0	0	0	0	0.0338706	0	0	0	0.0346275	0.0881427	0	0.0752731	0.0405477	0	0	0	0.0475191	0	0.00845204	0	0	0.082437	0.0136411	0.0256905	0	0	0	0	0	0	0.0199609	0	0	0.03078	0.0286171	0	0	0	0	0	0.029206	0	0.03491	0.0659759	0.0161837	0	0.0760756	0.0720294	0.0229481
GATTGTGCAACGACTA-1_2	0.0660546	0	0	0.0120948	0.0275083	0.0334984	0.0370965	0	0.0248164	0.0540332	0.054808	0.0400194	0.0566446	0.0549555	0.0493581	0.0232758	0.0425915	0.242868	0.0392445	0.0365353	0.0341796	0.613851	0.0605179	0.0216923	0	0.0670062	0.0305159	0.018722	0.0103183	0.0570526	0.029097	0.0353888	0.0445267	0.0400553	0.0349581	0.0544596	0.13781	0	0.0410514	0.0450277	0.0308977	0.0156978	0.0294867	0.0670229	0	0.120931	0.0295383	0	0.0242669	0	0	0.0628599	0.0448863	0.0174843	0.0455979	0	0.168481	0.0801873	0.0703224	0	0.050428	0	0.0409096	0.122051	0	0.0294662	0.0505038	0.0251811	0.0575587	0.0446819	0.0360409	0.0350328	0	0.044043	0.0390076	0.0434767	0.0171927	0.0184119	0.0954596	0.0410799	0.0584834	0.036936	0.0395372	0.0874881	0.0912222	0.0630886	0.0381555	0.022842	0.00320707	0.0271359	0.0715202	0	0	0.041792	0.0359153	0.00567631	0.0426932	0.0846364	0.102505	0.0477186	0	0.0796581	0.0479178	0.0544622	0.0199729	0.0651086	0.0084621	0.0178097	0	0.0479189	0.0293637	0.0598861	0.0106723	0.0275533	0.00810598	0.078257	0.00778403	0.0422936	0.0462866	0.104449	0.013026	0.0316016	0.07412	0	0.0695908	0.0263641	0.0296651	0.0431592	0.0429155	0.0612802	0.00746463	0.053855	0.000266245	0	0	0	0.020249	0	0	0.0328437	0.0578684	0	0.0322291	0.0212112	0.0343373	0.0437652	0	0.0341028	0	0	0.022373	0.0443456	0.0313963	0	0.0177928	0.025067	0.0407291	0	0	0.009413	0.0635305	0.0410696	0.0363629	0.068672	0.0264862	0	0.0133759	0	0.00270915	0.000486269	0.0267395	0	0.0189877	0	0.0194352	0.0227002	0	0	0.0849559	0.0145536	0.00255771	0.0125481	0.0576076	0.0669354	0	0.0901157	0.0484318	0.0558319	0.0456869	0.061892	0.0551241	0.0436781	0.0280632	0.0396695	0.0400734	0.0425662	0	0.0458795	0.0537316	0.062952	0.0671273	0.0919231	0.106083	0.210563	0.0306216	0.0502798	0.0333048	0.051378	0.055187	0.00277075	0.0413128	0.0782844	0.10092	0.043116	0	0.0722799	0	0.224554	0.428821	0	0	0.016924	0.0188269	0	0.12232	0.00786068	0.0346013	0.0513151	0.0316348	0.0421675	0.072347	0.0638703	0.0404049	0	0.0987483	0.00952064	0	0	0.0678877	0	0	0.0808674	0.0294942	0.0435577	0.0363558	0.0677082	0.0383001	0.0557945	0.0417161	0.0277948	0.069194	0.120409	0.0781742	0.024903	0	0	0.0457503	0	0.02727	0.0310766	0.0836132	0	0.0173253	0.0502349	0.00956114	0.0601677	0.0627105	0.0327527	0.0631483	0.016243	0.142532	0.0156742	0	0.0643137	0	0	0.0741018	0	0	0.12347	0.0114718	0.0598861	0	0.0256924	0.0540022	0.0101123	0.00989727	0.0699376	0.0374257	0.0540399	0.00902747	0	0	0	0.111323	0	0.0173181	0.0394353	0.0321253	0.0352833	0.00763903	0.0181516	0.0502634	0	0.0130955	0.0954879	0.0655074	0.0597157	0	0	0.0459853	0	0.0372702	0.0640667	0.0101077	0.0132708	0.0403718	0	0.0410047	0	0.157066	0.0278069	0.0141658	0.0520241	0.0481703	0.0602097	0.0513939	0.0369542	0	0.0372006	0.0370354	0.0345389	0.0484752	0.0541592	0.0529846	0.04231	0.0425745	0.020573	0.0161333	0.0246775	0.063004	0.0224973	0.06578	0.0358994	0.087065	0.0883875	0.0253194	0.0219671	0.0504492	0.0628841	0	0	0.0697991	0	0.00664568	0.068578	0	0	0.010962	0.0476235	0.0192983	0.0333338	0.0320625	0.0602448	0.0463799	0.00634088	0	0.0452895	0	0	0	0.0361843	0	0.0181828	0.0248021	0.109916	0.0438822	0.0396284	0.0735684	0.0833311	0	0.0728135	0.132023	0.177545	0.0427882	0.0393147	0.0304439	0.0588861	0.0602313	0.0611922	0.0528875	0.0363411	0.0710545	0.094436	0.0550628	0	0.0607585	0.0608085	0.0420903	0.0479998	0.0668307	0.0645331	0.0174498	0.0529725	0	0.0757194	0.0225345	0	0.0276899	0	0	0.0151875	0.146193	0.0194873	0.0367056	0	0	0.0195547	0.0282441	0.0276835	0	0	0.0544506	0.0264751	0.0396452	0.0786163	0.0279176	0.0773347	0.223767	0	0.0371367	0.0481072	0.0684362	0.0324481	0.0442923	0	0	0.0493639	0.0521326	0.0577075	0.0128437	0.0399456	0	0	0.0426222	0.026624	0.0520687	0.00996852	0.0601289	0.0309899	0	0	0.0377255	0	0	0	0.0240031	0	0.0511542	0.0273478	0.0535015	0.00627683	0.293109	0.13175	0	0	0.0405602	0.0160743	0.0308499	0	0	0	0	0.0558762	0	0	0.131285	0	0	0	0.0114808	0	0	0.0231159	0.0517923	0	0	0.00996852	0.0329786	0	0	0	0	0.00368354	0	0.0335115	0	0.0475941	0.020265	0.0722373	0	0	0.0183392	0	0	0.0174886	0.0547806	0	0.0383405	0.0997552	0	0.100997	0	0	0.00165469	0.120278	0.0328517	0.0629979	0	0.0458945	0.0390985
GATTGTGCAATTCGGA-1_2	0	0.156217	0.0343652	0.000717954	0.0293809	0.0283896	0.0285785	0	0.0113589	0.0536875	0.043064	0.0429185	0.0578868	0.0491328	0.060839	0	0.0158205	0.200761	0.0315145	0.13002	0.0385248	0.198671	0.0556444	0.0383287	0	0.0606596	0.0371973	0.0401502	0.0422059	0.0607266	0.0266972	0.0400305	0.0382704	0.0326553	0.0388248	0.0366037	0.31532	0	0.0360225	0.0402311	0.028664	0	0.0302673	0.0534182	0	0.0999957	0.0519675	0.00794484	0.0195506	0.0366538	0	0.0521753	0.0667036	0.0230719	0.0462174	0	0	0.0884693	0.0595707	0	0.0508025	0	0.0381206	0.0761505	0	0.028269	0.0495472	0.0165503	0.0533879	0.0526471	0.0311724	0.0276587	0	0.0513326	0.0531058	0.0574209	0.0189684	0.0365553	0.0993353	0.0413489	0.0636273	0.0310531	0.0477411	0.0908366	0.0843674	0.0672168	0.0340404	0.0256196	0.00543872	0.0240646	0.0740577	0	0	0.0494433	0.033292	0.010833	0.0479259	0.0739385	0	0.049037	0	0.0916391	0.044503	0.0661207	0.0342999	0.0596097	0.0103085	0.0160273	0.0367749	0.0349384	0.0213992	0.0829711	0.0211058	0.0494291	0	0.0525395	0	0.0684485	0.0210354	0.129751	0.0161468	0.0349691	0	0	0.167261	0	0.00300586	0.039876	0.0581142	0.154197	0.0089192	0.100894	0	0	0	0.0151568	0	0	0.0172125	0.058447	0.047663	0.00608153	0	0.00127417	0.09618	0.0377603	0	0.0412647	0	0	0	0.0461586	0.0297117	0.0322141	0.023929	0.0221523	0.0127278	0	0.017372	0.00537004	0.0681835	0.044659	0.055291	0	0.0552158	0	0.0462392	0.179853	0.0408471	0	0.0135688	0.0309799	0.0378004	0	0.107213	0.0236796	0.00456498	0	0.0857332	0.00707149	0.0752886	0.0243529	0.0500175	0.0403159	0	0.093361	0.0740678	0.0564775	0.0405268	0.0726972	0.0801394	0.0492591	0.0594695	0.0445922	0.0421663	0.0506692	0	0.0350958	0.058725	0.0654587	0.0734549	0.086316	0.118063	0	0.0229183	0.0152151	0.047766	0.0543102	0.0502606	0.00445103	0.0345139	0.0912942	0.113803	0.0420415	0	0.0706689	0.00470384	0	0.325522	0.0216609	0	0.0479238	0.0156105	0.0123878	0.219038	0.00916773	0.0367241	0.0594696	0.0321039	0.060163	0.0686723	0.0645237	0.0370619	0	0.0593989	0.0534128	0	0	0.0616554	0	0.0406148	0	0.0282011	0.0286906	0	0.0668071	0	0.0530386	0.0242853	0.0258464	0.0584628	0.0629591	0.0572753	0.0228898	0	0	0.0744716	0	0.0194616	0.0357521	0.052291	0	0.0110571	0.0463597	0.0133449	0.0675616	0.0686821	0.0189297	0.0560732	0.0327894	0.166492	0.03851	0	0.0996089	0	0	0.0721531	0.00623761	0.00666317	0	0.0262683	0	0	0.0189259	0.0588005	0.00476468	0.0143925	0.0625165	0.0410108	0.054958	0.0191376	0.0153725	0.0531336	0	0.0620052	0	0.029563	0.0625775	0.0553071	0.0302007	0	0.0179167	0.0549168	0.0272403	0.00201469	0	0.0564533	0	0	0.0298934	0.0414481	0.0264661	0	0	0.0027839	0	0.0266313	0	0.0264038	0	0	0.160108	0	0.0550616	0	0.0587467	0.0319929	0.0552489	0	0.0312188	0.0348042	0.0525872	0.0573521	0.0550183	0.0610803	0.0756633	0.0466021	0.0212884	0.0154272	0.0248256	0.120582	0.0331424	0.0257832	0.0248566	0.115772	0.0537251	0.0435981	0.0166588	0.0211995	0.0834707	0	0	0.0619417	0	0.0157114	0.00230173	0	0	0.00229957	0.0409555	0	0.00822205	0	0.0468576	0.0426023	0.0126218	0	0.0103846	0	0	0.00231206	0.042678	0.0122809	0.0213068	0.0172978	0	0.0441404	0.0370067	0.0794936	0.0728723	0	0.0333044	0.0728799	0.064638	0.0407649	0.0483308	0.0248339	0.0593399	0.0683745	0.061947	0.0521535	0.042233	0.0754547	0.125326	0.0397986	0	0.0626235	0.0563102	0.04083	0.0338644	0.0682841	0.0621169	0.0150985	0.0233021	0	0.0974621	0.0355736	0	0.0328912	0	0	0.0220005	0.124602	0	0.0320627	0	0	0.0339872	0.0129241	0.00364175	0	0	0.0481566	0.0407978	0.0452891	0.0319394	0.0208286	0.145803	0.205666	0	0.0656052	0.0823311	0.0432247	0.0227083	0.0198266	0	0.0061964	0.0432844	0.0537902	0.0522073	0.0789927	0.0606776	0	0.0423431	0.0354834	0.0263503	0.0547319	0	0.0521707	0.0311997	0	0.000224854	0.0411732	0	0	0	0.0281567	0	0	0.0257957	0.0697372	0.0147191	0	0.0644927	0	0.000497045	0.00363225	0.0390934	0	0	0	0	0	0	0.0568246	0	0.0978962	0	0	0	0.0617863	0	0	0.0352139	0.00950863	0	0	0.0869185	0.00888173	0	0.00467162	0	0	0.00550892	0	0.0249835	0	0	0.0327912	0.0546198	0	0	0.0180769	0.330885	0	0.0308674	0.0470959	0	0	0	0	0	0	0	0.0231254	0.034234	0.024659	0.0255723	0.0517664	0.0437998	0.0718555
GATTGTGCAGCAAGCT-1_2	0.0549318	0.0864376	0	0.0249811	0.0156106	0.0246472	0.0176532	0	0	0.0394556	0.054808	0.0889544	0.0990363	0.0865379	0.104894	0	0.032502	0.0871178	0.176215	0.0070829	0.0720946	0	0.0670017	0.0662597	0	0.0507543	0.0558708	0	0.0409817	0.0733564	0.0443445	0.0875337	0.0287375	0.0189615	0.0299199	0.0811997	0.159147	0	0.0667193	0.062433	0.0488494	0	0.0460007	0.0613942	0.100285	0.082508	0	0.028096	0.0218046	0	0	0.0745454	0.044849	0.0163825	0.0228717	0.116474	0.0523347	0.0754402	0.0396222	0.00909409	0.0646225	0	0.0639413	0.0817269	0	0.0149293	0.0346788	0.0233264	0.0356791	0.0360155	0.0182777	0.0225431	0	0.128881	0.144718	0.147759	0.0924611	0.181996	0.0550181	0.0415473	0.0602249	0.0422559	0.0320927	0.0599063	0.05753	0.0628914	0.057858	0.0170167	0.0215627	0.0332505	0.0445937	0.0157817	0	0.14682	0	0.0299305	0.0952538	0.0256699	0.0185598	0.0361835	0	0.0540642	0.0809784	0.135946	0.0385586	0.0687696	0.0123711	0.0176803	0.125821	0.0291477	0.00318236	0	0.00341242	0.0294504	0.0487671	0.0134755	0.00414004	0.15751	0.0641741	0.0399189	0.0122481	0	0	0	0.05851	0.0622377	0.00860222	0.0251315	0.0250894	0.01149	0.00954156	0.0182282	0.00609231	0	0	0.0802145	0.0113723	0	0	0	0.036954	0	0.00869435	0	0.0841464	0.0364438	0	0.026745	0	0	0.0699295	0.0305577	0.0296394	0	0.0211004	0.0784074	0.0153511	0.0582954	0	0.0114653	0.0629788	0.079793	0.0773267	0.104349	0.0802185	0	0.0144483	0.242183	0.10724	0.00708929	0.0313348	0	0.0285315	0	0.100506	0.02305	0.0223227	0.037884	0.0648634	0	0.0274134	0	0.0147604	0.238637	0	0.0501063	0.0401188	0.0819436	0.039972	0.0480666	0.0888993	0.0923052	0.0473657	0.0578303	0.0736689	0.0397942	0.00453216	0.0933952	0.121066	0.0911089	0.0868548	0.050172	0.0390646	0	0.072189	0	0.0282699	0.0394857	0.0534974	0.00805849	0.0221763	0.0867065	0.073699	0.125453	0	0.133778	0.0774324	0.0183631	0	0.0680558	0	0.021556	0.0816263	0	0.0965373	0.00395795	0.0666292	0.13802	0.0432476	0.0712782	0.0613883	0.0464401	0.0751695	0	0.187453	0.0164308	0	0	0.0144361	0	0	0.0427072	0.0550669	0.0603358	0	0.050853	0.0747639	0.0540524	0.0371262	0.0195021	0.0432956	0	0	0.0434003	0	0	0.0386449	0	0.0219373	0.0956385	0.217489	0	0.0144039	0.0747309	0.0285414	0.0762091	0.0946849	0.0318713	0.0296991	0.0209364	0.126268	0.0332765	0	0	0.0485684	0	0.018463	0	0	0.000932727	0.0352052	0.0235347	0.0427597	0.0390791	0.0277673	0.012141	0.0219968	0.0445711	0	0.105719	0.0301471	0.00280693	0.076314	0	0.00267099	0	0.00297451	0.01532	0.0415207	0.0848636	0.0300105	0.0257318	0.0454395	0	0	0	0	0.0406372	0	0.000463652	0.0254127	0	0.0428666	0.188877	0	0.00722178	0.0474375	0	0.0368969	0	0.0183355	0.0810598	0	0.049815	0	0.0405033	0.0748866	0.0794744	0	0.0416201	0.0261473	0.0287994	0.120742	0.0756101	0.102626	0.0639053	0.0234515	0.0576171	0.0232621	0.0396148	0.0582821	0.0343207	0.0506943	0.0231077	0.0595842	0.0977964	0.0413802	0.0175023	0	0.0806101	0	0.0292643	0.0641	0	0.00247677	0.0112379	0	0.0117524	0.0147016	0.031036	0	0.016976	0	0.0506728	0.0367786	0.0336082	0	0	0	0.0212145	0	0.0590241	0	0.0621661	0.0402239	0	0.0405977	0.0213317	0.0523922	0.0418811	0	0	0	0	0.0673981	0.106723	0.0381252	0.0232469	0.0781068	0.0389526	0.0691537	0.0611944	0.0988994	0.133489	0.0888032	0	0.066791	0.0384604	0.0254469	0.038897	0.0681695	0.0333573	0.00110761	0.0294895	0	0.0577201	0.0360208	0.0391745	0.0299848	0	0	0.0688182	0.00969285	0	0.0533098	0.121021	0	0.0279403	0.0542672	0.0448738	0	0	0.0305593	0.0226904	0.0474309	0.0637254	0.0391625	0.146511	0.0846013	0	0.027921	0	0.0373422	0.0366992	0.130944	0	0.00351883	0.028628	0.0497511	0.0532767	0.00931794	0.161285	0	0	0.0523524	0.0234435	0.0559199	0	0.0494749	0	0	0	0.0518163	0	0	0.0421976	0.0465343	0	0.0329224	0.0639975	0.0340165	0.0264619	0	0.0252643	0	0	0.011825	0.0492571	0.0604407	0.00721931	0	0.0425723	0	0.0825026	0.104044	0	0.0667263	0	0	0.0680442	0.0176532	0	0	0.0237022	0.0475691	0	0	0	0	0	0.00931449	0	0.0318993	0.0216968	0.301154	0.0403587	0	0.0566632	0	0.0571602	0	0	0	0	0.0550309	0	0.0346043	0.0513326	0	0	0	0	0	0	0.0243765	0	0	0.00404182	0	0.0655131	0.00542908
GCAAACCCAATGTTCC-1_2	0	0.0793547	0	0.0243552	0.0139317	0.0401097	0.0538238	0	0	0.052182	0.0760714	0.0438955	0.0661256	0.0339897	0.0559779	0.0347229	0.0193451	0.174638	0.0250087	0.032505	0.0364386	0.309199	0.0564932	0.0484785	0.0497901	0.0723718	0.0373686	0.00767659	0.050309	0.0613073	0.0242051	0.0247968	0.0451405	0.0487806	0.0507769	0.0270024	0.127667	0	0.0363037	0.0434405	0.0241883	0.0470514	0.035625	0.0720329	0.0319292	0.118442	0.0464061	0.0109215	0.0192817	0.0285125	0	0.0808528	0.0683122	0.0267576	0.0381072	0	0.0474816	0.0764072	0.0673151	0	0.0532892	0	0.0293454	0.0268026	0	0.0342308	0.0479012	0.0181179	0.0538267	0.048717	0.033169	0.0313208	0	0.0453129	0.0234626	0.052498	0.0207846	0.0700115	0.0957491	0.0559622	0.0571528	0.0498076	0.0479775	0.094449	0.084185	0.065491	0.049484	0.0162799	0	0.0355548	0.0717842	0	0	0.0401306	0	0.0183581	0.0561747	0.0285747	0.0278725	0.0562191	0	0.0875241	0.0472879	0.0524881	0.019804	0.0598038	0.0100023	0.0203826	0.00592987	0.005985	0.0497652	0	0.0105273	0.0549467	0.0232424	0.0980284	0.00955833	0.0767043	0.0492198	0.106978	0.0232297	0.0116645	0.0134503	0	0.0363903	0.0973242	0.0122093	0.0420326	0.0601083	0.0512067	0.00445779	0.0654874	0	0	0	0	0.0162502	0	0.0149482	0	0.0244881	0.00156834	0	0	0.0625349	0.0505025	0	0.0292102	0	0	0.0241718	0.0513221	0.0324763	0	0.0369999	0.0168765	0.0163616	0.035327	0	0	0.0633556	0.0405529	0.0164662	0	0.025256	0	0.0336358	0.179433	0.0134313	0.000601438	0	0	0.0143906	0	0.0158766	0	0	0.00814126	0.0527379	0.0579862	0.0472849	0.0429346	0.0375656	0.0191086	0	0.0911615	0.0342159	0.0576955	0.0470023	0.0561562	0.0697708	0.0469773	0.0298202	0.0413348	0.041735	0.0445302	0.00155165	0.0336612	0.051393	0.0637514	0.0694645	0.0940817	0.0926818	0.204267	0.0292657	0.0326746	0.0374404	0.0635655	0.0426663	0.00513	0.0366071	0.0779088	0.103695	0.0431022	0.00857972	0.0722172	0.0397293	0	0.492247	0.0388997	0	0.0360516	0.0149566	0	0.171548	0	0.0330872	0.0429874	0.0385322	0.0461637	0.0747144	0.0616132	0.0386478	0	0.0445211	0.0190669	0	0	0.0448663	0.0179783	0	0.00594614	0.030767	0.0327442	0.0245355	0.0691258	0	0.0515457	0.0158228	0.0232817	0.0652889	0.119098	0.063921	0.0345055	0	0	0.0214361	0	0.0245647	0.0467146	0.0453655	0	0.0141357	0.0482408	0.00701191	0.0677842	0.0640223	0.0308499	0.056595	0.0343455	0.16107	0.0103358	0.00247212	0.0671945	0.0167891	0	0.0385	0.0103377	0.0198846	0.0853445	0.0249596	0	0	0.022023	0.0689168	0.00253391	0.0445766	0.0656083	0.0351084	0	0.0259831	0.0385362	0.0758371	0	0.0921969	0	0.00931378	0.0113136	0.0416337	0.0324305	0	0.0182769	0.0561997	0	0	0.0915005	0.0294409	0.0486502	0.0274437	0.00495376	0.0456527	0	0.0611713	0.0350356	0.0200441	0.0260478	0.0283622	0	0.0170738	0.0173137	0.0410891	0.0703917	0	0.0135859	0.0191501	0.0585644	0.0275842	0.0143711	0.0151776	0.0483199	0.046355	0.0492833	0.0499821	0.0548228	0.0573764	0.0396118	0.0358466	0.0211771	0.0150271	0.0310475	0.0610553	0.0251378	0.0550142	0.0282407	0.116212	0.0932844	0.0289818	0.024539	0.0512854	0.111015	0	0.00501341	0.0796566	0	0.0136033	0.0139458	0	0	0.0147128	0.0501913	0.0488617	0.00426914	0.0339668	0.0583753	0.0185729	0.0376705	0	0.0300925	0	0.00968718	0.00286339	0.0150216	0	0.0132006	0	0.0608604	0.0396241	0.0454162	0.0685361	0.102039	0	0.0125462	0.0854717	0.10745	0.0415837	0.0446655	0.0117757	0.0644507	0.0613156	0.0509255	0.0508768	0.0414831	0.0734461	0.0957005	0.0454189	0.0223505	0.0697733	0.0633113	0.0443458	0.0480778	0.0693334	0.0359806	0.0149819	0.033144	0.050564	0.0836984	0.0370186	0.0420077	0.0245873	0	0	0.0107643	0.155779	0	0.029663	0	0	0.0415103	0.0295558	0.0353373	0	0.0334208	0.049112	0.0183317	0.0465673	0.0313734	0.0184271	0.0832896	0.117524	0	0.043752	0.0386633	0.0724308	0.0437216	0.059535	0	0	0.0436046	0.0420034	0.0593917	0.00822665	0.0472909	0	0.0551818	0.0341466	0.0198523	0.0552026	0	0.0619176	0.0484085	0.0902413	0.049168	0.0457203	0.0261095	0	0	0.0522473	0	0	0.0137614	0.0610851	0.0264237	0.162295	0.12047	0.103227	0.0300436	0	0.0255537	0.0362364	0.00394544	0	0	0	0	0	0.0566049	0.113808	0	0	0	0.0262947	0.162015	0	0	0.0317386	0	0	0	0	0	0.0208282	0.119173	0	0.0209645	0.0156086	0.0305236	0	0.0220357	0.0192812	0.16894	0	0	0	0	0	0.0165268	0.0356614	0	0	0	0	0.0926023	0	0	0.022076	0.0613851	0.0328517	0.0599666	0.0872683	0.0470254	0.0277385
GCAAACCCATATTTCG-1_2	0.0359916	0.0106243	0	0.0347011	0.0281863	0.0319254	0.00666626	0.0951382	0.00986359	0.0562592	0.0516013	0.0388564	0.0556695	0.0259243	0.0665219	0	0.0223316	0.25313	0.0404337	0.000238481	0.0465115	0.55439	0.0567702	0.0339597	0	0.0752646	0.0320577	0.0371679	0.0212778	0.0649395	0.0261468	0.0528486	0.0357164	0.0342145	0.0268798	0.0231899	0.156348	0	0.0341549	0.0410125	0.0244616	0	0.0361359	0.0956092	0.0322291	0.119496	0.061595	0.0159967	0.024801	0	0	0.0726174	0.0566099	0.0356899	0.0311918	0	0.182253	0.0922375	0.0736937	0	0.0306057	0	0.0356531	0.170139	0	0.0256941	0.0526331	0.0227115	0.0599576	0.0380569	0.0337178	0.0350772	0	0.0531853	0.0453433	0.0436971	0.0240536	0.0369091	0.107599	0.0435291	0.0653419	0.0269858	0.0469213	0.101722	0.114587	0.0698523	0.0426506	0.0274134	0.0181931	0.013418	0.0780896	0	0	0.0625976	0.0641038	0.0233148	0.057108	0.0736442	0.0481375	0.0563619	0	0.0934472	0.0470666	0.0620207	0.0101298	0.0658253	0.00396309	0.0128937	0.0155445	0.0424391	0.0193866	0	0.0201333	0.0617221	0.0133526	0.051932	0	0.0765655	0.0445439	0.116112	0.0200094	0.0545401	0.0628637	0	0.038531	0.0603358	0.0271839	0.046483	0.0536853	0.0849685	0.00946919	0.0989157	0	0	0	0	0	0	0.0221829	0.0926548	0.0664848	0.000597998	0.0371758	0.0903163	0.0912014	0.0437155	0	0.041328	0	0	0.0601859	0.0558528	0.0437055	0	0.00866828	0.0118923	0.00752011	0	0	0.010092	0.0722946	0.0442277	0.0516587	0	0.0286211	0	0.0302457	0.183631	0.0153582	0	0	0	0.0244341	0	0.0368174	0.00038475	0	0.0282592	0.0610936	0.0392354	0.0710257	0.0386062	0.0306401	0	0	0.100206	0.0401781	0.055871	0.0424835	0.0521539	0.0731225	0.0459323	0.0317561	0.044482	0.0383443	0.045433	0.00735639	0.0204587	0.0632446	0.0711128	0.0785938	0.0964798	0.178114	0.0104932	0.0311215	0.0698088	0.025285	0.0504967	0.075711	0.00211235	0.0306249	0.0854022	0.108955	0.0449191	0	0.0670162	0	0	0.454821	0.0414481	0	0.0192475	0.0205758	0	0.137371	0	0.028559	0.0425964	0.0375891	0.0351553	0.0744306	0.0723752	0.032423	0	0.0498801	0.030379	0	0	0.0556774	0	0.0133325	0.0189577	0.0281941	0.0594853	0.0172829	0.0766384	0	0.053889	0.0405308	0.031017	0.0688315	0	0	0.02472	0	0	0.0829561	0	0.0170309	0.0247763	0.0640084	0	0.00507093	0.0489969	0.0107092	0.0727158	0.0641973	0.0586499	0.0559682	0.0362372	0.164043	0.0202912	0	0.0221311	0.00194873	0	0.0696797	0	0	0.0263495	0.00650813	0	0	0.017018	0.0508446	0.00952936	0.0108948	0.0644364	0.0032354	0.031873	0.0178384	0.00390871	0.123438	0	0.168225	0	0.0228855	0.0280836	0.012382	0.0755509	0	0.00212996	0.0579832	0	0	0	0.0130115	0.0406849	0	0.00873618	0.0480026	0	0.00835568	0.0237845	0.0185023	0.0153077	0.0333122	0	0.0344973	0.122945	0.0895786	0.128454	0	0.0483791	0.0330207	0.0670369	0.0605585	0.00757334	0.00101184	0.0364782	0.0367344	0.0426851	0.0603572	0.0595214	0.0589278	0.0461044	0.0363249	0.016328	0.0267357	0.00843158	0.15374	0.0307456	0.027255	0.0254698	0.132335	0.10724	0.0398206	0.0186408	0.0260362	0.108904	0	0	0.0658503	0	0.00750593	0.00528044	0.0333573	0	0.00568195	0.0533732	0.00369542	0.0230131	0.00594614	0.0649094	0.0749738	0.029246	0	0.054661	0	0.013702	0	0.0250761	0.0157398	0.0275386	0.0227988	0.0494491	0.0370913	0.0410197	0.0954388	0.0939998	0	0.0686163	0.0862349	0	0.0434977	0.0466819	0.0150539	0.0618201	0.0637184	0.0547531	0.0575568	0.0398919	0.0860116	0.118347	0.0616531	0	0.0825733	0.0678948	0.0405668	0.0289328	0.0882693	0.0276412	0.0260581	0.017766	0	0.0995358	0.0251148	0	0.0298716	0	0	0.0141984	0.143863	0	0.0337062	0	0.0215587	0.0270422	0.0113851	0.0342571	0	0	0.0542665	0.0342239	0.0343382	0.0669088	0.024921	0.0467996	0.118573	0	0.0243624	0	0.0586585	0.0246993	0.144861	0	0.00278612	0.0552238	0.0490796	0.0606122	0.0706821	0.0406849	0	0	0.037897	0.0244797	0.0624049	0	0.0641467	0.0431619	0	0	0.0247339	0	0	0	0.0212633	0	0.0249213	0.0129307	0.0577344	0.00565678	0	0.0781338	0.079617	0	0.0272823	0.0226896	0	0	0	0	0	0	0	0.00996852	0.18788	0	0	0	0	0	0	0.0200296	0.0392393	0	0	0.00297307	0.0353021	0	0	0.0963873	0	0.000940014	0.18127	0.0150239	0	0.0059961	0.0434811	0.00287182	0	0	0	0.257782	0	0.0209864	0.0482841	0	0	0.00559636	0	0.0933893	0	0	0.0234079	0	0.0523852	0.0411177	0	0.0441212	0.0262329
GCAAACCCATCCCTCT-1_2	0.0749213	0.0725341	0	0.033302	0.0215191	0.016423	0.0126535	0	0.0190714	0.0389667	0.0138342	0.0855919	0.0483576	0.0220974	0.0781581	0.0295081	0.0605107	0.0374826	0.0662819	0.0136411	0.0526263	0	0.0524857	0.0325479	0.0118048	0.0278787	0.00535366	0.0218148	0	0.0597909	0.0994	0.0523795	0.0164525	0.0172042	0.0186218	0.0450857	0.298881	0	0.0865273	0.0853589	0.0716466	0.0341238	0.0618611	0.0363804	0	0.0323709	0.0161333	0.0110714	0.0349646	0.0282592	0	0.0292102	0.0247522	0.00828961	0.0288969	0.180483	0	0.0455296	0.0197365	0.11729	0.0467807	0	0.0561799	0.0114825	0	0.0148668	0.033958	0.0177469	0.0301396	0.0349518	0.0125693	0.0126751	0.00938214	0.0797947	0.129253	0.0821614	0	0.0713902	0.0269602	0.0190046	0.0375316	0.0392345	0.0309406	0.0278653	0.0204104	0.0438051	0.0337083	0.00528131	0.0156215	0.0377336	0.0341378	0.06468	0	0.0560219	0	0.00623595	0.0447503	0.00954623	0	0.0236285	0	0.0364755	0.0847221	0.0860799	0.0422235	0.0499481	0.00418376	0.0113556	0	0.00804477	0.00218465	0	0.0115425	0.00907556	0.0310598	0.0314243	0.0193075	0.0406286	0.0310684	0.0109526	0.00401635	0.0134215	0	0	0	0.0349554	0.00194561	0.0189766	0.0123889	0.0144281	0.00237363	0	0	0	0	0.105981	0.00981254	0	0	0	0.01851	0.00494195	0	0.0178384	0.0626465	0.0324791	0	0.00771185	0	0	0.0227102	0.0219765	0.0247521	0.0355719	0.0159451	0.0176927	0.0204423	0.00932727	0	0.00507685	0.0244545	0.0325014	0.217168	0.437449	0.0481601	0	0.00857904	0	0.0190594	0	0	0	0	0	0	0	0.0165828	0	0.0830904	0	0	0	0	0	0	0.0353822	0.0171005	0.0753537	0.0416888	0.026318	0.0398604	0.0843681	0.0552315	0.0819358	0.0763788	0.0393102	0	0.0813666	0.0712903	0.0486085	0.0492852	0.0212415	0.0187618	0	0.0678806	0.00206949	0.0186717	0.0253631	0.0342007	0	0.016351	0.0668694	0.0411156	0.125682	0	0.0774091	0.0138582	0.0314795	0	0	0	0.000809474	0.115813	0.0327912	0.0167291	0	0.0935462	0.0782658	0.0381318	0.0465784	0.0496211	0.0348479	0.100848	0	0.217883	0	0	0	0.0742472	0	0.0330844	0	0.112586	0.0347159	0	0.0293457	0	0.0388019	0.0083266	0.00997888	0.0305022	0	0.0195873	0.0201079	0	0	0.0410733	0	0.0705297	0.0547284	0.215985	0	0.0163315	0.0818982	0.0215666	0.0392124	0.0515414	0.0136481	0.0206906	0.0269396	0.147604	0.000773872	0	0.0141944	0	0	0	0	0	0	0.0911728	0	0	0.0121975	0.0180316	0.00391745	0.00419727	0.0323938	0	0.101259	0.0114925	0.0101784	0.0755509	0	0	0	0.0115165	0.00747878	0	0.0226915	0	0.00131556	0.0239971	0	0.0390346	0	0.0419128	0	0.02365	0.0214988	0.0107075	0	0	0.0416812	0	0.0268193	0.111758	0	0.0487892	0	0	0.0217733	0	0.0290495	0	0.0296703	0.110103	0.0768739	0	0.0196827	0.0103965	0.0172858	0.0624289	0.0534121	0.0557905	0.0151027	0.0242578	0.0492384	0.00412076	0.0140238	0.0432469	0.0172822	0.0560363	0.0570129	0.0437169	0	0.0996605	0.000713262	0	0.0157273	0	0	0.0243203	0	0.00597449	0	0	0	0.00738988	0.0284406	0.020302	0.01091	0.011115	0.032958	0	0	0	0	0	0	0	0.0179846	0	0.0396258	0.00496041	0.0937828	0.0213005	0.015494	0.0281106	0.0109663	0	0	0.0686826	0	0.0810534	0.0329091	0.0221797	0.0120281	0.0515979	0.0248906	0.0737172	0.0763495	0.0516556	0.0392179	0.0159209	0	0.0238199	0.0255155	0.0122893	0.0374979	0.059383	0.012647	0	0.00332887	0	0.0287126	0.0148453	0	0.023002	0	0	0.0157347	0.00165401	0	0.106536	0	0	0.00935494	0.00932144	0.0125918	0	0	0.0340798	0.0283226	0.028025	0.0430338	0.109247	0.10021	0.0998164	0	0	0.027363	0.0267099	0	0.0577677	0	0.00831313	0.0218551	0.0517153	0.0477794	0	0.0904321	0	0	0.0859857	0.0148078	0.0487706	0	0.0256092	0	0	0	0.0101434	0.0561076	0	0	0.0360266	0	0	0.0730478	0.0291864	0.0115902	0.250087	0.00250222	0	0	0	0.0200029	0.0226653	0.0223715	0	0	0	0	0	0	0.0243579	0	0	0	0.033393	0	0	0.0276526	0.0437345	0	0	0	0	0	0.0103494	0	0	0.0199808	0.130115	0.0265886	0	0.0465447	0	0	0	0	0	0	0	0.00410983	0.0174989	0	0.00484301	0	0	0	0	0	0.0933086	0	0	0	0	0.0751032	0
GCAAACCCATCGAACA-1_2	0.0690976	0.0268888	0	0.0218332	0.0244895	0.0346764	0.0241343	0.250087	0.00564008	0.0559014	0.0337293	0.0433096	0.0535931	0.0629385	0.0780698	0.0267735	0.0468964	0.16384	0.00160895	0.0330058	0.043622	0.341728	0.0606114	0.0331775	0.0342602	0.0541446	0.021329	0.0399845	0.027224	0.0715268	0.0289688	0.037866	0.0343008	0.0358138	0.0416421	0.0323015	0.0159147	0	0.0373972	0.0404808	0.0251504	0	0.0328726	0.054795	0	0.0942994	0.0782529	0.0145405	0.0210621	0	0	0.0636555	0.0479437	0.0197665	0.0391091	0	0.0981112	0.0859745	0.0575243	0	0.0398572	0	0.0465625	0.0989657	0	0.0190484	0.0632131	0.030448	0.0581315	0.0498617	0.0374285	0.0339202	0	0.0560307	0.0495405	0.0548768	0.0371701	0.0227068	0.0899553	0.0349317	0.0711712	0.0298306	0.0507007	0.0860139	0.07526	0.068636	0.0396259	0.0235826	0	0.0341325	0.0769004	0.0317733	0	0.0717092	0	0.0159197	0.04511	0.0526834	0	0.0569571	0	0.0916618	0.0483971	0.0703828	0.0043969	0.0598513	0.00185094	0.0133249	0.0129335	0.0337725	0.0225517	0.0625843	0.0107832	0.0381576	0.0114376	0.0646527	0.0202614	0.0773373	0.0299454	0.108045	0.00537323	0.0308695	0	0	0.0185519	0	0.00203305	0.0548873	0.0600017	0.0990031	0.00907117	0.133413	0	0	0.00419727	0	0	0	0.0135307	0.0386149	0.063085	0	0.0895668	0	0.041995	0.0416503	0	0.0259548	0	0	0.0444086	0.0444788	0.021626	0	0.0203705	0.0551475	0.021239	0	0.0366678	0.00273131	0.06758	0.0492383	0.037049	0	0.0470022	0	0.0422841	0.0627492	0.0157398	0.00776751	0.0254731	0	0	0	0.0577581	0.0289612	0.00257397	0.00611499	0.011387	0.0148273	0.0435139	0.0723155	0.0647779	0.0408682	0	0.100359	0.052807	0.0517777	0.046653	0.0578082	0.0861631	0.0492627	0.0106233	0.0481645	0.0430716	0.040987	0	0.035084	0.0554152	0.0660227	0.0778966	0.0770937	0.100848	0.058412	0.0243195	0.0379503	0.05885	0.0566109	0.0478951	0	0.029224	0.0939356	0.116963	0.0628354	0	0.0708911	0	0	0.256733	0	0	0.0516864	0.0244841	0.00457619	0.263739	0.0251284	0.0382413	0.0435764	0.0313324	0.0332954	0.0579684	0.0697141	0.0374245	0	0.0401364	0	0	0	0.0420363	0	0	0.030745	0.0341095	0.041321	0	0.0770786	0	0.0604364	0.0317664	0.0254028	0.048549	0	0.0738895	0.0475487	0	0	0.067756	0	0.0236588	0.0413042	0.0727177	0	0.00721579	0.0483292	0.0156966	0.0763254	0.0710672	0.0438335	0.0586656	0.0188092	0	0.00314795	0	0.0632643	0	0	0.0428222	0.022094	0.016894	0	0.00996263	0	0	0.00952018	0.0517393	7.77273e-05	0.00672341	0.0588792	0.00835082	0.0710913	0.0355769	0.0211175	0.0818468	0	0.0649623	0	0.0049344	0.0434418	0.0226976	0	0	0.0417848	0.0634893	0	0	0	0.0406836	0	0	0	0.0276517	0	0.0504061	0.0853445	0	0.0174681	0.0346667	0	0.0140641	0	0.0469984	0.156523	0.191238	0.120948	0.00580404	0.0661371	0.0510693	0.0427939	0	0.0251494	0.0399486	0.0427275	0.0600869	0.0491996	0.0627565	0.0503017	0.0490363	0.0300248	0.0124279	0.012456	0.222171	0.0449888	0.0240525	0.0334919	0.162495	0.157503	0.0334835	0.0262535	0.0228555	0.0765877	0.0679195	0	0.0562648	0	0.0170443	0	0.0499807	0	0.00267911	0.0397916	0.00935262	0.0261755	0.016517	0.0662126	0.00713536	0.0306251	0	0.00992631	0	0.0164393	0	0.021683	0.00734523	0.0128161	0	0	0.0371389	0.0402676	0.104784	0.0708309	0	0.00917013	0.0598111	0	0.043376	0.0504093	0.0206434	0.0460139	0.0711545	0.0544125	0.0514027	0.030448	0.0746701	0.122776	0.05695	0	0.0841196	0.0679752	0.0342914	0.0487138	0.0722461	0.0427873	0.0415646	0.0268842	0	0.113945	0.0337846	0.003078	0.0392475	0	0	0.00903719	0.155406	0	0.0353473	0	0	0.0405232	0.0118923	0.0253688	0.0510418	0.0151626	0.0586816	0.0085201	0.0469904	0.0652699	0.0262742	0.0462487	0.147036	0	0	0.035919	0.0725421	0.0220895	0	0	0	0.0461547	0.0425997	0.0566333	0.0381112	0.0551846	0	0	0.0429205	0.0293418	0.061669	0	0.058091	0.0160196	0.0190376	0	0.066107	0	0	0	0.0188586	0	0	0.0114769	0.0451974	0.0109988	0	0.145169	0	0.00695863	0.0117039	0.0188015	0	0	0	0	0	0	0	0	0.0837906	0	0	0	0	0	0	0.0238257	0.0269195	0	0	0.140609	0.0114675	0.182057	0.0105363	0	0	0.0176417	0.0608604	0.0182564	0	0	0	0.0354007	0	0	0	0.300455	0	0.0340154	0.0475511	0.0247639	0.018242	0	0	0.223242	0	0.0432642	0	0.124738	0.0491969	0.0364541	0	0.0501413	0.0293809
GCAAACCCATTCATGC-1_2	0.115215	0.142314	0	0.0183723	0	0.020314	0	0	0.0407135	0.0351188	0.0342917	0.0981721	0.084142	0.0193609	0.112957	0.015867	0.0643313	0.0413871	0.0812172	0.0227511	0.109064	0	0.0761821	0.0361919	0.042235	0.0346544	0.0264257	0	0.0314212	0.0741188	0.0498563	0.105491	0.0230949	0.020329	0.045135	0.0597237	0.244491	0	0.0747352	0.0697574	0.0741681	0.0675341	0.0511754	0.0574881	0	0.0511435	0.0220881	0.0510739	0.0264148	0.032746	0	0.0439722	0.04568	0	0.0231628	0	0.0570567	0.0633223	0.0322561	0.0179161	0.0574459	0	0.0572174	0.00356768	0	0.0170763	0.0475578	0.0211261	0.0346635	0.0281551	0.0194054	0.0236313	0	0.128305	0.178102	0.160757	0	0.111801	0.0434934	0.0326633	0.0589989	0.0438215	0.0345145	0.052853	0.0293125	0.0657486	0.097085	0.012588	0.0227155	0.0333516	0.0436217	0.0797062	0	0.102851	0.0570924	0.0356768	0.0689049	0.0171218	0.000918153	0.0413509	0	0.0559797	0.0892735	0.165721	0.0323958	0.0718344	0.00111687	0.0130662	0	0.0308189	0	0.00104932	0.00993013	0.0167821	0.000734523	0.00684818	0.00820376	0.0617363	0.0364561	0.0377151	0.00461338	0	0	0	0.0173347	0	0.0061866	0.0176645	0.0257841	0	0.00709556	0.0095438	0	0	0	0	0.0171578	0	0.0127943	0	0.0504152	0	0.0321541	0	0.0525105	0.0358564	0	0.0103351	0	0	0.0198246	0.0299135	0.0228988	0	0.0308864	0.0952839	0.0106681	0.155532	0.0110761	0	0.0569661	0.0383167	0.0172734	0.190626	0	0	0.00356307	0	0.0349327	0	0	0	0.00672063	0	0	0	0.0164573	0.0171147	0.0916793	0	0.0183631	0	0	0.0232507	0	0.0429796	0.0387469	0.0862997	0.068364	0.0410156	0.1018	0.100836	0.0429082	0.0515147	0.071268	0.0470506	0	0.117595	0.140938	0.0840808	0.0894839	0.0370903	0.0359826	0	0.0646133	0.00629591	0.0300026	0.0275276	0.0105643	0.0011179	0.0396848	0.100037	0.0728146	0.138155	0	0.116604	0.00513804	0.135362	0	0	0	0.018408	0.156151	0.0169348	0.0487183	0	0.0726172	0.105447	0.0431773	0.0600122	0.0474397	0.0484394	0.0926707	0	0.357368	0.00545133	0	0	0	0	0	0	0.0658304	0.0496051	0	0.0848906	0	0.0415624	0.0266783	0.0163128	0.0395667	0	0	0.0401059	0	0	0.105741	0	0.0587741	0.0574513	0.29199	0.0729276	0.0321544	0.0712191	0.0209678	0.0718159	0.0620195	0.0405526	0.0320022	0.012681	0.262854	0.0113982	0	0.0580368	0.00674562	0	0	0	0	0	0.0397916	0	0	0.0257178	0.0214946	0.00673895	0.0190561	0.0441981	0.0251399	0.144675	0.0411732	0	0	0	0.000667748	0	0.010207	0.00417819	0.00259908	0.0457437	0	0.0241187	0.0398667	0	0	0	0.0211363	0	0.0464121	0	0.00931824	0.000757841	0.0795538	0.0381835	0.00736664	0.0132399	0.058991	0	0.0535152	0.00786988	0	0.0575376	0	0.0318109	0.00478751	0.0397229	0.126416	0.0760527	0.0330535	0.0262223	0.0228199	0.0166736	0.097564	0.0551071	0.0742784	0.0276664	0.0110024	0.0665601	0.0165399	0.0213567	0.0445361	0.0198682	0.0225671	0.0217313	0.0744945	0.0761455	0.0413555	0.0186957	0.0131001	0.0847199	0	0	0.0556999	0	0.00381914	0	0	0	0.00788105	0.0225269	0.0431133	0.0203395	0.0132914	0.043449	0	0.0226803	0	0.000735729	0	0.0104323	0	0.0295658	0	0.0790433	0.0325289	0	0.032496	0.024742	0.0562613	0.0141257	0.0478751	0	0.0442621	0	0.0758189	0.0604254	0.020616	0.0171764	0.0807651	0.0429292	0.0634291	0.0816127	0.0657877	0.0544078	0.039206	0	0.055138	0.0362952	0.0224296	0.0233307	0.0915801	0.0158088	0.0108818	0	0.0455797	0.0472327	0.0161354	0	0.0372923	0	0	0.0457934	0.0250236	0	0.0652663	0	0.0177907	0.004882	0.00993354	0.0383001	0	0	0.0329346	0.0145918	0.0570777	0.0608133	0.0432931	0.0951994	0.158447	0	0	0.0571475	0.0407843	0.011112	0.188712	0	0	0.028117	0.0701836	0.0490579	0	0.0964975	0	0	0.0658606	0.011184	0.0578109	0	0.0387463	0	0.0697047	0	0.0278319	0	0	0	0.0323977	0	0	0.109665	0.0225946	0.00697319	0	0.0128743	0.0312172	0	0	0.0240532	0.0221406	0	0	0	0	0	0.074663	0	0.0278155	0	0	0.0567439	0	0	0	0.0534844	0.0388895	0	0	0	0.00258582	0	0.00771896	0	0	0.0225385	0.392051	0.0124673	0	0.0976615	0	0	0	0	0	0	0.0443628	0.0384313	0.0291803	0.00436516	0	0	0	0	0	0	0.0189281	0	0	0.00847227	0	0.0691215	0
GCAAACTAGCATGTGG-1_2	0.000682057	0	0	0.0237661	0.0317701	0.0301837	0	0	0.0262329	0.0493313	0.0557733	0.0475356	0.0598037	0.0161718	0.0819003	0.0388884	0.0412463	0.154982	0.0503673	0.0225603	0.0446589	0	0.0673784	0.070705	0	0.060963	0.057584	0.052245	0.00693716	0.0692813	0.0282448	0.0574409	0.0465957	0.0496846	0.0643606	0.0326863	0.231724	0	0.0413016	0.0492236	0.0270869	0.024554	0.0370498	0.0823927	0	0.102223	0.0338143	0.0302375	0.0407264	0	0	0.0739319	0.0482526	0.0239638	0.0355583	0	0.161595	0.0906576	0.0592266	0.0574016	0.0457719	0	0.0478643	0.0583721	0.0814271	0.0265415	0.0421953	0.0237786	0.0541872	0.0486836	0.0466866	0.0327509	0	0.0565134	0.0518061	0.0407764	0.00411656	0.027026	0.0822889	0.0497721	0.0574274	0.0314629	0.0448638	0.085769	0.0780487	0.0663215	0.046336	0.0117971	0.0112174	0.0414742	0.069181	0	0	0.0547015	0	0.0241943	0.0524478	0.0457733	0.0339717	0.0536414	0.0629591	0.0779897	0.0504333	0.0742115	0.0192972	0.0714713	0.0138393	0.0381779	0	0.0425557	0.0205563	0	0	0.0331056	0.0454879	0.0310009	0	0.0829742	0.0467836	0.0718423	0.0342476	0.0261597	0	0	0.0163274	0.101981	0.0267357	0.0413911	0.0547141	0.0701207	0.00577125	0.0773097	0	0	0	0	0	0.141238	0	0	0.0489402	0.00584459	0	0	0.0468621	0.0442444	0	0.0341344	0	0.158027	0.0321916	0.0540342	0.0347283	0.0103882	0.0328254	0.00629591	0	0.0446543	0	0.0102617	0.0877338	0.040961	0.0638066	0.100735	0.049535	0	0.0399548	0	0.00875704	0	0	0.0249338	0.0124669	0	0.14111	0	0.00486991	0	0.0643193	0.0531502	0.0764363	0.0181007	0	0.0427459	0	0.0749254	0.0462701	0.0600438	0.0341689	0.05594	0.0823749	0.0539203	0.0315771	0.0511056	0.0501156	0.0379723	0.00733406	0.0550566	0.0698245	0.0743238	0.0773682	0.0788953	0.109519	0	0.0340246	0.0310423	0.0560239	0.0561907	0.0518612	0.000953302	0.041394	0.0730619	0.0872681	0.0526836	0.0405531	0.0852967	0.0307197	0.0682057	0.177685	0	0.0128541	0.0163544	0.0226744	0.00778244	0.13848	0.0183907	0.0414496	0.0546561	0.0369223	0.0473073	0.0726588	0.0604791	0.0393338	0	0.0269075	0.00225219	0	0	0	0	0	0.0248688	0.0337844	0.0418346	0.0208938	0.0740261	0	0.067425	0.0285732	0.0348605	0.0483482	0	0	0.0411308	0	0	0.0695248	0	0.0131575	0.0414193	0.0925498	0	0.0025008	0.0631611	0.0203568	0.0645052	0.0717894	0.0401119	0.053229	0.0271788	0.16142	0.0358998	0.0116848	0.0274158	0.0290811	0	0	0.00796704	0.0208552	0.127201	0.0143839	0	0	0.0205285	0.0550129	0	0.019652	0.0765005	0.0360266	0.0465635	0.0245341	0.0179433	0.071926	0	0	0	0.0170579	0.018964	0.0290096	0.00396773	0.0036936	0.0163192	0.0428292	0	0.083106	0	0.0520162	0	0	0	0.0433176	0	0.0189266	0.00198205	0.0114783	0	0.0336358	0	0.0273636	0	0	0.135887	0.115425	0.0766002	0	0.0560958	0.0412707	0.00894201	0	0.0340676	0.0326172	0.0512356	0.0630349	0.0694729	0.0705819	0.0519693	0.0411472	0.0279659	0.0259881	0.0221962	0.187618	0.0343867	0.020305	0.0304529	0.163864	0.113047	0.0347098	0.0162541	0.0163464	0.0786864	0	0.0226769	0.0805796	0	0.00373406	0	0.0511404	0	0.008015	0.0493134	0.0223094	0.0417715	0.0312075	0.0582495	0.0352571	0.0288862	0	0.0329631	0	0.00536825	0	0.0324256	0.0251836	0.0203936	0.0767592	0.0044596	0.0442391	0.0416739	0.0808399	0.090165	0	0	0.0841362	0	0.0447132	0.0477385	0.0234553	0.0417357	0.0627072	0.050699	0.0593159	0.0489044	0.0759775	0.120525	0.0366506	0	0.0642973	0.065905	0.0327529	0.0400186	0.0768233	0.0477302	0.00981307	0.0569888	0	0.13083	0.0235322	0.0433368	0.01346	0	0	0.0244456	0.0681167	0	0.0365397	0	0	0.0383624	0.00839454	0.0333004	0	0	0.0484751	0.0207442	0.041597	0.0280368	0.0277249	0.076128	0.0592865	0.0202132	0.0365436	0.0710308	0.0534874	0.00352463	0.0458939	0	0	0.040983	0.0470996	0.0588575	0	0.043817	0	0	0.0380499	0.0352401	0.0586108	0	0.0529778	0.0256034	0	0	0.0940888	0	0	0	0.0506296	0	0.0857817	0.0155867	0.0341919	0.0203186	0.0118923	0.0990395	0	0	0.0373315	0.0436151	0.0204617	0	0	0	0	0	0.104286	0	0.0806427	0	0	0	0	0.0321091	0	0	0.0840879	0	0	0	0.0450832	0	0.0144461	0	0	0.00983736	0.123295	0.0225737	0	0	0	0.066825	0	0	0	0	0	0	0.0370425	0	0	0	0	0	0.0416229	0.123416	0.0109371	0.121327	0	0	0	0.0510852	0.0301109
GCAAACTAGTGATCAA-1_2	0.160913	0.107555	0	0.0290495	0.0140286	0.0436926	0.0562928	0.241693	0.0123557	0.0667694	0.0245121	0.0431885	0.0652913	0.0310475	0.0595193	0	0.0392283	0.279912	0.0325988	0.0658685	0.0350422	0.603358	0.0512637	0.0113517	0.0304302	0.0694418	0.0436216	0.0236373	0.0129416	0.0589778	0.0270017	0.0587865	0.0622067	0.0358728	0.0504032	0.0373732	0.0363764	0	0.0397345	0.0469257	0.0266381	0.0285414	0.0334555	0.0929405	0.111378	0.118246	0.0404512	0.0111356	0.0343775	0.0202265	0	0.0790355	0.0631828	0.0174187	0.0293674	0.0706541	0.100013	0.0900758	0.0607084	0.0203257	0.070446	0	0.0395723	0.0931794	0.141448	0.0260623	0.0425412	0.0273788	0.0511338	0.056749	0.0356714	0.0371903	0.00149682	0.0505636	0.042549	0.050342	0.0506094	0.0289173	0.0975578	0.0436371	0.05919	0.0365296	0.0421029	0.0933686	0.0710057	0.0705288	0.0330955	0.0157745	0.00812852	0.0453159	0.0739505	0	0	0.0486359	0.0893828	0.00809474	0.050827	0.0665933	0.0375787	0.0482336	0	0.0765885	0.0492662	0.0567928	0.0239603	0.0661234	0.0183068	0.0239906	0	0.010532	0.0222421	0	0.00921352	0.032237	0.0226653	0.0138989	0.0315749	0.0544691	0.0468143	0.116396	0.0107646	0.0578345	0	0	0.0222455	0.00124607	0.0190517	0.0469024	0.0510333	0.137513	0.00933169	0.0771998	0	0.024196	0	0	0.0260344	0	0.00397636	0	0.0471174	0.00162475	0.0590616	0.0561385	0.0716885	0.0492931	0	0.0284011	0	0.00986359	0.0534403	0.0386302	0.0322244	0	0.00565719	0	0.00373091	0	0	0.0125301	0.0550301	0.037457	0	0.0219191	0.0428773	0	0.0589348	0	0.00517028	0.0113505	0.0156674	0	0.0368011	0	0.0028286	0	0	0	0.0484241	0	0.0251508	0.034234	0	0.0398741	0	0.0946165	0.0569042	0.0567971	0.0362251	0.0548907	0.0628797	0.0463862	0.0213361	0.0413393	0.0401104	0.0506455	0.00160747	0.027721	0.0636655	0.0695873	0.0730786	0.0835058	0.162147	0	0.0349711	0.0388539	0.0355666	0.0947021	0.0843367	0	0.0417672	0.0758641	0.0974239	0.0530249	0.00888834	0.0767483	0.00180917	0.146118	0.495161	0.0142407	0	0.0309399	0.0228417	0	0.113296	0.0257175	0.0357865	0.0434997	0.0332088	0.0508825	0.0757584	0.0603492	0.04417	0.0611228	0.0374382	0.0622169	0	0	0.020732	0	0	0	0.0339813	0.0604021	0.0227146	0.0533729	0	0.0556367	0.0412405	0.0377582	0.0524879	0.0566632	0.0657573	0.0197906	0	0	0.0480288	0	0.0130714	0.0285618	0.114113	0	0.00802474	0.0516819	0.0167274	0.0572009	0.0676439	0.0512697	0.063537	0.0322291	0.294334	0.028489	0.00256105	0.0388629	0.0927147	0	0.0406486	0.025922	0.00228227	0	0.0166948	0	0	0.0073961	0.049003	0.00486573	0.0155714	0.0670182	0.0385187	0.0318075	0.0265661	0	0	0	0.0864733	0	0.00611379	0.0108175	0.0221164	0.0476128	0.0393284	0.00419727	0.0586876	0	0.0284155	0	0.0647579	0.022608	0.0418113	0.0118353	0.031982	0	0.0184214	0.0434301	0.00308371	0.0556447	0.0341077	0	0.0524334	0	0.09234	0.0795733	0	0.116088	0.0413169	0.0565997	0.0363185	0	0	0.0416115	0.0430441	0.0469401	0.055115	0.0692756	0.0631424	0.0577031	0.0393687	0.013029	0.017375	0	0.0805127	0.0305248	0.0658481	0.0301486	0.0796347	0.0601609	0.0288089	0.0135451	0.0252492	0.130328	0	0	0.0676685	0	0.00324249	0	0	0	0.00240004	0.0469508	0.0881427	0.0257011	0	0.0647319	0.0166842	0.038405	0	0.0348325	0	0.00751251	0	0.0291573	0	0.00268337	0.0362492	0.0600735	0.0514018	0.0316124	0.0837512	0.0807326	0	0.0286966	0.084804	0	0.0438034	0.0449013	0.0226666	0.0446871	0.0567128	0.0429804	0.0504686	0.0430613	0.0873514	0.0994408	0.0426899	0	0.0579546	0.0615251	0.0283054	0.0318149	0.0642677	0.0394599	0.0277486	0.0703405	0	0.0586718	0.0651093	0	0.0283542	0.00804477	0	0.0155189	0.153734	0	0.033865	0	0	0.0303769	0.0462749	0.0225603	0	0	0.0416785	0.0268249	0.0442398	0.0344978	0.0315007	0.138116	0.182712	0	0.0275104	0	0.0501884	0.0272285	0.128735	0	0	0.0498801	0.0500003	0.058719	0.00818468	0.0292776	0	0.0279612	0.0410941	0.0250663	0.0563752	0	0.0593355	0.0297307	0	0	0.0939889	0.0129622	0	0	0.0434301	0	0	0.016964	0.0558632	0.0385672	0.160196	0.112903	0	0	0.030632	0.0260606	0.0285414	0	0	0	0	0	0	0	0.170746	0	0	0	0.0720326	0	0	0	0.0633736	0	0	0.0972368	0.0554265	0	0	0.0622096	0	0.0201994	0.0347587	0.0200126	0	0.0227102	0.0198715	0.04131	0	0	0.00269484	0	0	0.0168328	0.0418801	0.0259391	0.0233271	0	0	0.093127	0	0.0418113	0.100654	0.0604669	0.00899992	0.0280207	0	0.0479028	0.0236325
GCAAACTAGTTTGAGA-1_2	0.0416579	0.0613851	0	0.00920454	0.0116716	0.0442236	0.0510462	0	0.0266527	0.0604431	0.0339224	0.0396528	0.059978	0.0272205	0.058296	0.0168527	0.0238384	0.211816	0.0240993	0.0242297	0.0384667	0	0.0566659	0.0287132	0.0603882	0.0684791	0.0339851	0.0491523	0	0.0631514	0.0268161	0.0378207	0.0409036	0.0370822	0.0611551	0.0449458	0.29958	0	0.0370259	0.0437956	0.0255088	0	0.0332947	0.0821501	0.117973	0.0945564	0.0233736	0.012292	0.0221834	0.022108	0	0.0647833	0.0608604	0.0110834	0.0185865	0.0863938	0.0998164	0.0867787	0.0672077	0	0.049102	0	0.0314223	0.0447309	0	0.0308966	0.05354	0.0316193	0.0564446	0.0527616	0.0299168	0.0338369	0	0.0424868	0.0275684	0.040145	0.0378562	0.0166793	0.103948	0.0390739	0.0549341	0.0398807	0.0402623	0.0970007	0.0784992	0.0589864	0.0385338	0.0254267	0.00866057	0.0345857	0.077917	0	0	0.0510726	0.0465039	0.021516	0.050313	0.0572774	0.109195	0.0464381	0	0.0874227	0.0437297	0.0412561	0.0201879	0.0632996	0.00759742	0.0128506	0.000610069	0.0635032	0.00985671	0.0467696	0.0197152	0.0388595	0.019596	0.0684818	0.00932939	0.0792452	0.0439241	0.133129	0.0167077	0.0286244	0	0	0.0163694	0.0249869	0.00935642	0.0424095	0.0524413	0.109864	0.0189565	0.102054	0.00956915	0	0	0.0158564	0	0	0	0	0.0450727	0.0115763	0	0.0368011	0.073296	0.041328	0	0.0228954	0	0	0.0291935	0.0439041	0.0490244	0.0357817	0.00978603	0.018946	0.0309743	0.0747348	0	0.00595642	0.0582963	0.0470615	0.060134	0	0.0276079	0	0.0201907	0.116894	0.0316131	0	0	0	0.0194623	0	0.082303	0.0533403	0.00919274	0	0.0368039	0.0318445	0.0413497	0.037688	0.00335782	0.0506986	0	0.096739	0.0341084	0.0559339	0.0422697	0.0591021	0.0628373	0.0435207	0.0390851	0.0411173	0.0356432	0.0491699	0.013976	0.0293928	0.0429602	0.0616977	0.0719184	0.0916332	0.109957	0	0.0309734	0.0235805	0.0278378	0.0830301	0.0789123	0.00166656	0.0397875	0.0835012	0.115036	0.0355302	0.0549349	0.0626366	0.00492094	0	0.426956	0	0	0.039979	0.0140822	0.00938557	0.160636	0.0208207	0.0323035	0.0337465	0.0386875	0.0396353	0.0672542	0.0646561	0.032993	0	0.0089192	0.0844829	0	0	0.0373939	0	0	0.0112977	0.0325281	0.0742972	0.00836368	0.0574527	0	0.0556779	0.0192199	0.0257169	0.0652144	0.226915	0.139559	0.0183265	0	0	0.0346275	0	0.0159611	0.0185557	0.0769325	0.0641133	0.028253	0.0478544	0.00596877	0.0727497	0.0660948	0.02	0.0507921	0.0398919	0.165617	0.0162382	0.0158287	0.0477917	0	0	0.0257832	0.00594614	0	0.0617932	0.010729	0	0	0.0276384	0.0483363	0.00915627	0.0147423	0.0638629	0.0247027	0.0124607	0.0182048	0	0.0258514	0	0.0813698	0	0.0163468	0	0.0248931	0.0324305	0.0270724	0.0149567	0.0496665	0	0.0177125	0	0.0105531	0.0425928	0.0113811	0.0316992	0.0419358	0	0	0.000816136	0.0219714	0.0403679	0.0306595	0	0.0217591	0	0	0.0364638	0	0.0817363	0.0461372	0.060485	0.0425012	0.0421096	0.00104932	0.0395257	0.0369719	0.0345197	0.0531697	0.05403	0.0567356	0.0582934	0.0313561	0.0299453	0.00922744	0.0403802	0.100075	0.0297823	0.0372167	0.0488728	0.113518	0.158517	0.0289077	0.0176738	0.0222324	0.0958502	0	0	0.0631201	0	0.0128187	0	0	0	0.0204952	0.0489431	0.0870021	0.0229125	0.00750068	0.0468216	0.0386674	0.0381352	0	0.0297307	0	0.0186596	0.00241877	0.0254331	0.0314407	0.0121352	0.0384432	0	0.0440977	0.0400003	0.0793642	0.0754708	0	0	0.0738338	0.0724029	0.0426374	0.0454698	0.0178453	0.0647686	0.0627798	0.061646	0.0484856	0.0383363	0.074577	0.114939	0.0602225	0	0.0817746	0.0627813	0.0237814	0.0433718	0.0859355	0.0597973	0.0254362	0.0713536	0	0.0920891	0.0205219	0	0.0135505	0	0	0.0209161	0.115763	0.000629591	0.0326442	0	0.0162644	0.0552759	0.0297831	0.0287945	0	0	0.0513041	0.0329863	0.0604113	0.0416308	0.0262954	0.10648	0.174187	0	0	0	0.0681778	0.00328248	0.0898548	0	0.00552701	0.0512258	0.0487374	0.060932	0.0284575	0.0610115	0	0.0172212	0.0380634	0.0403759	0.0548874	0	0.0523688	0	0.0590616	0	0.0605107	0.0299981	0	0	0.0382564	0	0	0.0149856	0.0525864	0.0256224	0	0.110279	0	0.0212073	0.028493	0.0293758	0.0351522	0	0	0	0	0	0	0	0.137719	0	0	0	0.0567249	0.0339979	0	0	0.0818468	0	0	0	0.020724	0	0.00878265	0.16984	0	0.00966247	0.10926	0.0227515	0	0.00659571	0.00577125	0.0481582	0	0	0.0210818	0.0342777	0	0	0.0482763	0	0	0	0	0	0	0	0.0156187	0.117786	0	0.0302748	0.0211612	0.0475274	0.0660614
GCAAATATCATCAGCC-1_2	0.0190451	0.166448	0	0.011653	0.0149165	0.0261133	0	0.29241	0.0287775	0.0567675	0.0361217	0.0476521	0.0522397	0.0803243	0.0843068	0.0410824	0.0349773	0.0935357	0.0383351	0.124487	0.0387999	0	0.0664145	0.0559954	0	0.04986	0.0119708	0.0340752	0.0468112	0.0852051	0.0283616	0.0411374	0.037627	0.0382011	0.0447613	0.0257957	0.294159	0	0.043496	0.0479838	0.0272573	0	0.0258892	0.0551953	0	0.0637996	0.022744	0.0158897	0.0156981	0	0	0.057498	0.0318204	0.0113982	0.0202112	0	0.16553	0.0782048	0.0610163	0.0357157	0.0451983	0	0.0402015	0.089252	0	0.0196669	0.0539339	0.0272518	0.064272	0.0317133	0.0452474	0.0319348	0	0.0547538	0.0403192	0.0571591	0.00694164	0.0458039	0.0714751	0.0308513	0.074876	0.0387282	0.0707302	0.0763534	0.0516333	0.0467558	0.028626	0.0138263	0.0106705	0.0187971	0.0781374	0	0	0.0493937	0.0726891	0.0380952	0.0640542	0.0127582	0.0252492	0.0608033	0	0.0890872	0.0511982	0.0551259	0.00570727	0.0520558	0.00777306	0.0262617	0.0221821	0.0124752	0.00202983	0	0.00400106	0.0166223	0.0070042	0.0111191	0	0.0591954	0.0181636	0.0744237	0.0101313	0	0	0	0.0732424	0	0	0.0432617	0.0479448	0.0127492	0.00571697	0.112347	0	0	0	0	0	0	0.0174702	0	0.0464878	0	0	0	0.054118	0.039781	0.0768101	0.0261192	0	0	0.0224479	0.0376423	0.0331291	0.0586569	0.00187052	0.0452956	0.0187128	0.0972368	0	0.00668169	0.054163	0.044151	0.0602147	0	0	0	0.040393	0	0.00765048	0	0	0	0.00989357	0	0.0164241	0.00706541	0.00819724	0.0245323	0	0	0.0513838	0.016964	0	0	0	0.0944501	0.109767	0.0544195	0.0319952	0.060038	0.100971	0.0579484	0.0035872	0.0564221	0.0448684	0.0348865	0	0.0455001	0.0483128	0.0695807	0.084981	0.0589415	0.072307	0	0.0380511	0.0070829	0.0760138	0.0450798	0.00490867	0	0.0241722	0.079457	0.0756306	0.0589886	0	0.0895737	0	0.206191	0.110295	0	0	0.0535902	0.0152075	0.019733	0.40003	0	0.0382372	0.0456973	0.0461896	0.0463899	0.0551731	0.0785524	0.0407051	0	0.0280693	0	0	0	0.0206048	0	0	0.0175236	0.0278237	0.0514221	0	0.0798993	0	0.0520624	0.0353145	0.0338785	0.0420972	0.0343652	0	0.0253544	0.0326454	0.108779	0.172868	0	0.0246795	0.0424332	0.0811298	0	0.0121619	0.0509846	0.0122338	0.0780484	0.0817069	0.0225743	0.0560074	0.0328429	0	0.007883	0	0.0193647	0	0	0.0282816	0	0.00834208	0	0.0214108	0	0	0.0232567	0.0378547	0.00503673	0.000803182	0.0571525	0.00415355	0.0491212	0.0109096	0.0320304	0.0677287	0	0	0	0	0.0362682	0.0371136	0.0140674	0.0181322	0.0476578	0.0374937	0	0.000545645	0.165163	0.00977365	0.0204617	0.00419727	0	0.00762603	0	0	0.059986	0	0	0.0391288	0	0.0662209	0	0.0556139	0.081497	0	0.0494836	0	0.0770122	0.0556969	0	0	0.0426951	0.0237091	0.0282584	0.0621954	0.0593421	0.0752388	0.0194967	0.0285515	0.0296591	0.0128454	0.0128634	0.206101	0.0536586	0.0212453	0.0346275	0.252226	0.0650577	0.0471864	0.0117551	0.0153955	0.0676935	0	0	0.0583898	0	0.0171294	0	0	0	0.0072336	0.0409252	0.0466718	0.0166453	0.0270102	0.0512952	0.00341028	0.0206116	0	0.0345189	0	0.00646319	0	0.0342921	0	0.0178304	0.00785399	0	0.0382656	0.0410197	0.0579224	0.0467042	0.105194	0	0.102642	0	0.0514154	0.0533013	0.0206366	0.0399955	0.0711483	0.0579317	0.0551819	0.0436519	0.0737152	0.104998	0.0570784	0	0.0780234	0.0682389	0.038063	0.0234608	0.120985	0	0.0150597	0	0	0.141277	0.00479934	0	0.00690738	0	0	0.0106538	0.0410123	0	0.0398045	0	0	0.0236808	0.0458727	0	0	0	0.0641963	0.0122331	0.0603682	0.0472429	0.0220293	0.0738982	0.0245278	0	0	0.0104125	0.0599622	0.0137219	0.0275032	0	0	0.0397259	0.052459	0.0499237	0.103799	0.0504388	0	0	0.0373826	0.0232414	0.0667002	0	0.0493483	0	0	0.0312547	0.0314296	0	0	0	0.00664568	0	0	0.0280802	0.0391864	0.00358676	0	0.0454032	0.0855194	0.0103827	0.00351118	0.0218836	0	0	0	0	0	0	0.00661877	0.00326454	0.0342318	0	0	0	0.0246898	0	0	0.00950559	0.0510798	0	0	0	0.00809474	0	0.017824	0	0	0.00885362	0.122901	0.0318397	0	0.0394993	0	0	0	0	0	0.0132914	0	0.0139472	0.0318422	0	0.0502058	0.0442113	0	0.119098	0	0	0	0.0996852	0	0	0	0.0604938	0
GCAAATGGTAAGGCCG-1_2	0.04234	0.0985047	0	0.0114689	0.00863669	0.0209864	0	0	0.056532	0.0431227	0.0166548	0.0867201	0.047972	0.0554698	0.0873771	0.0200642	0.01426	0.0208887	0.166492	0.0198178	0.0531018	0	0.0817991	0.0358294	0.0291186	0.0362524	0.0219928	0	0.00571295	0.0678853	0.0562477	0.0250314	0.0113148	0.014564	0.0122971	0.0359916	0.147429	0	0.0816776	0.0879271	0.0435373	0.0180063	0.0562316	0.0200341	0	0.0361426	0	0.0125704	0.0204636	0	0	0.026595	0.0148343	0.00321354	0.0108824	0.374082	0	0.0492301	0.0218608	0.164082	0.0554688	0	0.0744957	0.0103433	0	0.017601	0.0308953	0.0222872	0.0453116	0.0185157	0.0181617	0.013982	0.00134251	0.0744247	0.110683	0.0828709	0	0.0525269	0.0254241	0.0233231	0.0495052	0.0288113	0.038207	0.0281018	0.0293638	0.0376243	0.0372893	0.00207935	0.0318047	0.0376988	0.0365097	0	0	0.0615979	0	0.00857443	0.0651258	0.00917513	0.0460388	0.0297439	0	0.0349407	0.0819187	0.0711813	0.0415991	0.0511982	0.000995276	0.0213026	0	0	0	0.0526158	0.00262756	0.00679624	0.0571878	0.0196425	0	0.035963	0.00495204	0.0169137	0	0	0	0	0	0.143691	0.00591334	0.0200839	0.0156311	0.00739769	0.00434562	0	0.00732956	0	0	0.0402239	0.0165055	0	0	0	0.0273542	0.00304641	0.105756	0	0.0299167	0.0350321	0	0.0228005	0	0	0.0179134	0.0303653	0.0156412	0	0.00780145	0.0165268	0.00928841	0.107613	0	0.0106475	0.0279375	0.038819	0.299298	0.346974	0.0593407	0	0.00739135	0	0.00112563	0	0	0	0	0	0.0100826	0	0.00419727	0.0229403	0.0305468	0	0	0	0	0.0448445	0	0.0413587	0.0175974	0.0883244	0.0483649	0.0361377	0.0484957	0.0893462	0.0362462	0.104812	0.0861507	0.0450038	0	0.10048	0.0688665	0.0563925	0.0502986	0.0274967	0.0297047	0	0.0362508	0.0443045	0.0190068	0.022315	0.00718516	0.00300393	0.011602	0.0652221	0.039434	0.133057	0	0.0865294	0	0.00236097	0	0	0	0.0205816	0.104255	0	0	0	0.110879	0.0671143	0.0681207	0.0369963	0.0557504	0.039896	0.0953458	0	0.154475	0.00442761	0	0	0.0256924	0	0.0506142	0	0.115599	0.0434141	0	0.0352131	0	0.0312372	0.00921739	0.014259	0.0199777	0	0	0.016362	0	0	0.0223655	0.0382252	0.0443501	0.0642918	0.258255	0	0.0116396	0.0861448	0.0149435	0.0446379	0.0667874	0.0201539	0.0260951	0.0243485	0	0	0	0.0191739	0	0	0	0	0.0067681	0	0.089251	0	0	0.0590035	0.0185863	0.00409623	0.147552	0.0268947	0.0467384	0.0638116	0.00183214	0	0	0	0.0334828	0	0.00287045	0.0154727	0.00432642	0.0276102	0.0279119	0.0176975	0.018428	0	0.0397062	0	0.0488083	0	0.084349	0.0234754	0.00466281	0	0.0172555	0	0	0.0424357	0.0535103	0	0.0497653	0	0.023582	0.0671563	0	0.0786988	0.000393494	0.0345689	0.0280372	0	0.016077	0.0236727	0.0196747	0.0165831	0.0722639	0.0890001	0.0716106	0.0140721	0.0105626	0.0377119	0.00835957	0.0451701	0.0359017	0.016597	0.0316567	0.0190967	0.0226667	0.0456104	0.0430097	0.00645365	0.00308237	0.047619	0	0	0.0263815	0	0.00436743	0.0144535	0	0	0.00365029	0.0260176	0.0125918	0.0331469	0.00963818	0.0332771	0	0.0632139	0	0	0	0	0	0.0362617	0	0.0337704	0	0	0.0370913	0.0160868	0.0328012	0.00994753	0.0121983	0.0208039	0	0	0.0792917	0.0488225	0.0575959	0.0250998	0.0473374	0.0280459	0.0888846	0.0720108	0.0600875	0.0451871	0.0345822	0	0.0168868	0.0271971	0.0222989	0.0371164	0.0706179	0.0154912	0.00788932	0.00188154	0	0.0272612	0.00462732	0	0.0197408	0	0	0.0237929	0.011169	0	0.0660912	0	0	0.011249	0.0288737	0	0.010793	0	0.0407805	0.0192465	0.0295839	0.0314795	0.0621236	0.0706716	0.102046	0	0.00492723	0.0158205	0.0215508	0	0.0304854	0	0.0119857	0.0266963	0.040602	0.0479154	0	0.0774826	0	0	0.0535455	0.0104932	0.0558102	0	0.0265742	0	0.00464698	0.0100435	0.0406236	0	0	0	0.0131602	0	0	0.0403004	0.0211562	0.00388248	0	0.0378562	0	0.000938863	0	0.0367971	0.0217908	0	0	0	0	0	0	0	0.0187673	0	0	0	0.0146905	0	0	0.0503673	0.0363116	0	0	0	0.0296807	0	0	0	0	0.0369557	0.130247	0.0334892	0	0	0	0.0148561	0	0	0	0	0	0	0.0216422	0.0186359	0	0.0207065	0	0	0	0	0.0251029	0	0.0215917	0.00633477	0.0545645	0.0772567	0
GCAAATGGTAGCCATT-1_2	0.107555	0.279643	0	0.00406841	0.0253128	0.0241851	0.166533	0	0	0.0358515	0.0190892	0.0788285	0.0389953	0.0321997	0.0858888	0	0.0486722	0.0760389	0.221861	0.000620052	0.065348	0	0.0763943	0.120156	0.0115425	0.0422657	0.0263614	0.0417518	0.0405153	0.0809489	0.0332549	0.0839701	0.0247679	0.0285339	0.0559157	0.0447009	0.154774	0	0.0578099	0.0612445	0.028103	0	0.0462811	0.0455695	0.00209864	0.0653147	0.015766	0.0126346	0.0122206	0	0	0.065798	0.0350217	0.00523347	0.0157905	0.0905911	0.295121	0.0681188	0.0357338	0.0293032	0.047523	0	0.0626119	0.0232349	0	0.0112482	0.0234152	0.0142636	0.0363555	0.0248688	0.0183131	0.0199781	0	0.0757705	0.0578754	0.0906638	0.00613447	0.112362	0.048079	0.0338692	0.0596777	0.02571	0.0320641	0.0492369	0.0502076	0.0494705	0.0386998	0.0168971	0.00506924	0.0320059	0.04883	0	0	0.173639	0.000286178	0.0084545	0.135897	0.035792	0.0508263	0.0397396	0	0.0489255	0.0689889	0.0712018	0.0349346	0.0546183	0.00422429	0.0363668	0.0866053	0	0	0	0.00462382	0.0309097	0.0550892	0.0259016	0.0129352	0.133064	0.0302461	0.038266	0.0123928	0.0135679	0.120672	0	0.0192655	0.248688	0	0.0257054	0.0359822	0	0.00170786	0.0275521	0	0	0	0.0573627	0.0329826	0	0	0	0.0376615	0.00766115	0.0697796	0.063034	0.0524659	0.0314514	0	0.0101961	0	0	0.0308425	0.0356108	0.0190126	0	0.0198914	0.0335199	0.0148459	0	0.00408068	0.017823	0.0295558	0.104563	0.0371297	0.174537	0.0445779	0	0.0128916	0	0.175198	0	0.0301769	0	0.0156648	0	0.166705	0	0.00259191	0.0109636	0.0205977	0	0.0353161	0.00201119	0.0156348	0.186337	0	0.0465186	0.0318874	0.0896863	0.0521705	0.0589071	0.0771515	0.099241	0.0367343	0.0722805	0.0897055	0.0591185	0.00951084	0.121709	0.066085	0.0663216	0.0732015	0.0414025	0.0257593	0	0.0268564	0.0169931	0.0198621	0.0405759	0.0403009	0.000274331	0.0303491	0.0621868	0.0567658	0.0934099	0	0.128459	0.0708471	0	0	0	0	0.0147654	0.0650045	0.0209281	0.0377754	0.021962	0.0517385	0.0788968	0.0390127	0.0452024	0.0586898	0.0487807	0.0565051	0.0666317	0.0842827	0.0198859	0	0	0	0	0	0.0434068	0.0482139	0.0419617	0	0.042821	0	0.0659973	0.0194765	0.0193692	0.0336129	0	0.000699545	0.050233	0	0	0.0238645	0	0.0104522	0.110271	0.165163	0	0.014635	0.084984	0.0208135	0.0846107	0.135745	0.0298706	0.0254642	0.0429649	0.00104932	0.0816238	0	0.0480206	0.0590616	0	0.0225354	0	0.0355981	0	0.0353585	0	0	0.028039	0.0267586	0.0106409	0.0413768	0.0481647	0.0112802	0	0.0134746	0	0	0	0.0603358	0	0.0111262	0.0137938	0.0132537	0.0718455	0.0143547	0.0379634	0.0343346	0	0.0654355	0	0.0189777	0.0369169	0	0	0.028908	0	0	0.0840037	0	0.0334547	0.0428222	0	0.0244841	0.103708	0.0228089	0.0386499	0	0.040592	0	0.0411418	0.0362732	0	0	0.0409747	0.0275722	0.0226037	0.139255	0.0718155	0.166929	0.0751668	0.0276526	0.0346911	0.0172329	0.0607123	0.0274921	0.0124628	0.0353497	0.0217086	0.0519412	0.0836306	0.0402568	0.00545234	0.00754197	0.0556388	0	0	0.0586466	0	0	0.0146228	0	0	0.0153937	0.0330155	0.0177928	0.028461	0.00730636	0.0410874	0.0103358	0.0484635	0	0.00903378	0	0	0	0.100253	0	0.018295	0.0354542	0.022298	0.0534313	0.032924	0.0407448	0.0218678	0.0988982	0	0.0484594	0	0.0705987	0.217717	0.0379743	0.0149535	0.0773104	0.0326312	0.0976928	0.0773679	0.116407	0.202452	0.129394	0.0530955	0.0689024	0.0299173	0.0230682	0.0447507	0.0606614	0.024728	0.0123003	0.0346275	0	0.0413083	0.0173223	0.00811473	0.0142451	0	0	0.0751442	0.0319419	0.0104032	0.0467587	0	0.0429266	0.0209063	0.00452956	0.0521881	0	0	0.034057	0.0207083	0.0413984	0.0265277	0.0274273	0.0936516	0.106899	0	0.0510972	0	0.038475	0.0123497	0.0577125	0	0	0.0249963	0.0621343	0.0480154	0	0.255922	0	0.00839454	0.0434067	0.0297589	0.0552606	0	0.0409116	0	0.0685055	0.00157398	0.0406736	0	0	0	0.0216276	0	0.0276102	0.0183521	0.0345097	0.0541925	0.0594614	0.0222576	0.0175761	0	0	0.0343943	0.0474641	0	0	0.130265	0	0	0	0.0355019	0.0668983	0	0	0.027363	0.0577125	0.0211962	0	0.0434232	0.0279948	0	0	0	0	0	0	0	0.0330535	0.0133788	0.210913	0.0175672	0	0.00487183	0.00426285	0.00243	0	0	0	0	0	0	0.0234631	0	0	0	0	0.156086	0	0	0.0399952	0.0956191	0	0.00707318	0.0349773	0.0663004	0.0113144
GCAAATGGTCCCTCAT-1_2	0.09234	0.108211	0	0.0395059	0.0215352	0.0414816	0.0125918	0	0.0463536	0.0554392	0.0401763	0.0415041	0.0798075	0.0460465	0.0754733	0.0391109	0.0328517	0.24698	0.0535152	0.0313841	0.0394082	0.788737	0.0674198	0.031346	0	0.0733094	0.0456775	0.00248523	0.0415064	0.062423	0.0268969	0.0560089	0.0465957	0.0337741	0.0499432	0.0363239	0	0	0.0381879	0.04597	0.0293269	0	0.0345471	0.0796875	0.0172388	0.131505	0	0.00710966	0.0295059	0	0	0.0658764	0.064605	0.0259313	0.0342755	0.100735	0.10021	0.0913986	0.0635227	0.00435273	0.0494799	0	0.0342251	0.0933893	0	0.0252505	0.0418701	0.0251227	0.0540103	0.0632214	0.0371343	0.0350583	0	0.0458007	0.0407763	0.0525876	0.00423763	0.0271969	0.100517	0.0568814	0.0555226	0.0423391	0.0366394	0.0903063	0.0803584	0.0714529	0.0560127	0.0195397	0.0188138	0.0331773	0.0732892	8.39454e-05	0	0.0565058	0	0.0111627	0.0649726	0.0963837	0.00380378	0.0478421	0	0.0883141	0.0489667	0.0661872	0.0147877	0.0637985	0.0108129	0.0157254	0.0277703	0.0610936	0.0246848	0.0499176	0	0.0516042	0.0105456	0.0533311	0.0111228	0.0855671	0.0568595	0.119034	0.0117958	0.0918275	0	0	0.0708499	0.0320698	0.0155212	0.0440752	0.0571755	0.0943337	0.00614756	0.0846949	0	0.018826	0	0	0	0	0.0158134	0	0.060063	0.000507734	0	0.053815	0.0953317	0.0487749	0	0.0268967	0	0	0.0584995	0.0482732	0.0398368	0	0.0346047	0.00393494	0	0	0	0.0126072	0.06223	0.0419742	0.0759545	0.00652909	0.0363643	0	0.0642621	0.130115	0.0142326	0	0	0	0.0258832	0.020851	0.0407865	0.00668066	0	0	0.0848393	0.0147817	0.0300039	0.0228664	0.0320392	0	0	0.0968027	0.0603636	0.0580831	0.0495856	0.0667203	0.0542102	0.048455	0.0325858	0.0368714	0.0393515	0.0466806	0.000502333	0.0549795	0.0664956	0.0737527	0.0784745	0.0959263	0.147114	0	0.0383536	0.027428	0.0414172	0.0641083	0.105145	0	0.0436224	0.0817802	0.111147	0.0446441	0.00277761	0.0851645	0.0324565	0	0.613734	0	0	0.0221706	0.0184923	0	0.181622	0.0337439	0.036378	0.0497213	0.0326057	0.0487587	0.0773098	0.0682822	0.0382555	0	0.00659571	0.0613467	0	0	0.030939	0	0	0.0462749	0.0290551	0.0267079	0	0.0691038	0	0.0616297	0.0294337	0.0324374	0.0619902	0.0967996	0	0.0229874	0	0	0.050787	0	0.0191869	0.0356502	0.0811647	0	0.0158553	0.0465564	0.0130486	0.0694608	0.0727451	0.0459251	0.0526759	0.0203368	0.165967	0.0290136	0.000800327	0.0707622	0	0	0.0633088	0.0038475	0.0269675	0	0.0415483	0	0	0.0249547	0.0630963	0.0141775	0.00222818	0.0701298	0.0418416	0.0404643	0.0136411	0	0	0	0.0861395	0	0.0257733	0.00215587	0.0187263	0.0297416	0.0485624	0.0122629	0.0636487	0	0	0	0.0309999	0.0196032	0.0336589	0.0123234	0.0552074	0	0.0203645	0.0745016	0.000963659	0.00345658	0.0326796	0	0.00234266	0	0	0.0762504	0	0.0323632	0.0475144	0.0561786	0.049484	0.0414709	0.0283691	0.0374763	0.0391258	0.0317414	0.0562846	0.0599708	0.0643199	0.0496927	0.0306347	0.0310105	0.0117655	0.0392692	0.095323	0.0407399	0.00843543	0.0258877	0.0823644	0.106051	0.031245	0.0228655	0.000754197	0.0798856	0	0	0.0870656	0	0.0108524	0.020851	0	0	0.00529124	0.0462955	0.06962	0.0157973	0.0297695	0.0584	0.0873033	0.0128017	0	0.0287899	0	0.00664568	0	0.0304818	0.0130193	0.0349639	0.0290311	0.0504984	0.0442062	0.0348732	0.0874886	0.0818315	0.0250525	0.0299284	0.141181	0	0.0431342	0.0429124	0.0228038	0.053784	0.0645702	0.0548729	0.058614	0.0440642	0.0863934	0.121569	0.0687681	0.0120672	0.0744973	0.0659309	0.0497941	0.0440396	0.0442462	0.0347932	0.0559442	0.0449036	0	0.0697624	0.028624	0.0211962	0.0395344	0	0	0.017266	0.186903	0	0.0382013	0	0	0.0238675	0	0.0380532	0	0	0.0495723	0.0118116	0.03097	0.0378816	0.0293089	0.17744	0.321485	0	0.0138692	0.0512551	0.0681381	0.0576587	0.035235	0	0	0.0582491	0.0520901	0.0597406	0.0566632	0.0545168	0	0.0362323	0.0426384	0.0128004	0.0582752	0	0.0669406	0.0638685	0	0.0102683	0.00429721	0	0	0.000299805	0.0548269	0	0	0.0146249	0.062992	0.0192693	0.134662	0.141335	0	0	0.00879813	0.0303491	0.018398	0	0	0	0	0	0	0	0.130683	0	0	0	0.0125918	0	0	0.0273749	0.0944645	0	0	0.205491	0.0121421	0	0.00804956	0.0499176	0	0.0118376	0.093127	0.0324533	0	0.0156648	0.025118	0.0638427	0	0	0	0	0	0.0369447	0.0470341	0	0	0	0	0.13851	0	0	0.0452821	0.10585	0.0336992	0.028487	0.210563	0.0468246	0
GCAAATGGTGCGTACC-1_2	0.0602308	0.0528594	0	0.0147273	0.0142384	0.0445389	0.0462934	0	0.0255509	0.0569592	0.027744	0.04753	0.0890808	0.0295455	0.0629778	0.00295717	0.0422418	0.26699	0.0367961	0.0311457	0.0368188	0.549143	0.0679899	0.0392254	0	0.0682972	0.043536	0.0042525	0.0645913	0.0631185	0.0348179	0.0355698	0.0235998	0.0361741	0.0290647	0.0223155	0.182581	0	0.0420462	0.0461228	0.029196	0.0118363	0.0356609	0.0655126	0	0.117922	0.024213	0.055314	0.0388589	0.0138944	0	0.0559967	0.0806164	0.0319124	0.032935	0	0.0954224	0.0797372	0.057453	0	0.0540753	0	0.0446039	0.111857	0	0.0240831	0.0416384	0.0220128	0.0502833	0.0477058	0.0340443	0.0325777	0	0.0485054	0.0408678	0.0509964	0.0161434	0.0420947	0.0981424	0.044197	0.05172	0.0260864	0.0397017	0.0863964	0.0939539	0.0702942	0.0461649	0.0262561	0.00716788	0.0402959	0.0729311	0.00402938	0	0.0425324	0.0389202	0.010843	0.057688	0.0420111	0.0972587	0.048369	0	0.0803738	0.0509123	0.061217	0.0240166	0.0618164	0.00830447	0.0145323	0.00788209	0.0598111	0.0173223	0.0975866	0.0199029	0.0334531	0.00868311	0.0626277	0.00881427	0.0521537	0.043157	0.125387	0.0376307	0.04944	0.00753601	0	0.0586779	0.0489244	0.0128979	0.0514765	0.0606575	0.158421	0.00913992	0.084615	0	0.0556756	0	0	0	0	0.00276136	0	0.0673063	0.00086879	0	0.064683	0.0612177	0.0454192	0	0.0243303	0	0	0.00086194	0.0473775	0.0403297	0.0494229	0.0120672	0.0307508	0.0330924	0	0	0.00861058	0.0648139	0.048713	0.0144483	0	0	0	0.0549105	0	0.012382	0	0	0	0.0427222	0	0.0678407	0	0.00326454	0	0.0656407	0.0354943	0.00449239	0.0170514	0.0140958	0	0	0.0960303	0.0486802	0.0558944	0.0369546	0.0632108	0.0612845	0.0497467	0.0665625	0.045326	0.0461445	0.0581002	0.00640754	0.0500649	0.0609517	0.0709163	0.0777725	0.0883188	0.157188	0	0.0369483	0.0156232	0.0288166	0.0667702	0.0746972	0.00672112	0.0332645	0.0775057	0.097615	0.0456018	0.0354299	0.0723642	0.0193581	0	0.487117	0.0359017	0	0.0205666	0.0285065	0.0131456	0.211153	0	0.0347925	0.061004	0.0282482	0.0397547	0.0747779	0.0685494	0.0405021	0	0.0408484	0.0235201	0	0	0.038793	0	0	0	0.031253	0.0356713	0	0.0589247	0	0.0637238	0.0251912	0.0336886	0.0568622	0.353358	0.0644456	0.0160082	0	0	0.0320791	0	0.0165882	0.0339589	0.107957	0	0.00848699	0.051789	0.0102401	0.0663974	0.0697303	0.0406156	0.0548451	0.0394351	0.151626	0.0330666	0.0102086	0.0589907	0.0900914	0	0.0641583	0.00944386	0.0421826	0.00489682	0.0191707	0	0	0.0285669	0.0644799	0.00282927	0.0435143	0.0629528	0.033141	0.0775839	0.0178384	0.0217733	0	0	0.18177	0	0.0142655	0.0351045	0.0235209	0.00173793	0	0.0106185	0.0536598	0	0.0596013	0	0.0442213	0.0107794	0.109371	0	0.0402657	0	0.00695659	0.0276903	0.0103861	0.0179001	0.0340207	0	0.0195547	0	0.0546198	0.0808849	0	0.0979179	0.0256427	0.0600827	0.0545721	0.0326201	0	0.0364654	0.0329293	0.0415491	0.0567176	0.0556452	0.0604772	0.043884	0.0316377	0.0293571	0.0204508	0.0317017	0.116744	0.0229101	0.0613101	0.0523841	0.111923	0.0912907	0.0293727	0.0226872	0.0115425	0.106343	0	0	0.0603524	0	0.00278873	0.0169922	0	0.144806	0.00406332	0.0393655	0.0349468	0.0382929	0.017372	0.0475608	0.0579224	0.0336381	0	0.0174283	0	0	0	0.018062	0	0.03027	0.0192375	0.164087	0.0425582	0.0412405	0.0791833	0.0872727	0	0	0.0487456	0	0.0462483	0.0453272	0.0105206	0.0518097	0.0616798	0.0451901	0.0592412	0.0449864	0.081693	0.108967	0.0517374	0	0.070521	0.0632861	0.0353277	0.0480142	0.0837525	0.0484205	0.0268353	0.0187068	0	0.0774849	0.0209348	0	0.054489	0	0	0.0207102	0.164387	0	0.0368573	0	0.0224649	0.0112757	0.032354	0.0178384	0	0	0.0462772	0.0362867	0.0438295	0.0361013	0.0284735	0.135126	0.171301	0	0.0290615	0.0111389	0.0776932	0	0.0395979	0	0	0.0487149	0.0519417	0.0589701	0.0103253	0.0426643	0.0318831	0	0.0431371	0.0313687	0.0582848	0	0.0590256	0	0	0	0.00994354	0	0	0	0.0202868	0	0.00662382	0.0148981	0.0602139	0.00947248	0.147954	0.170353	0	0	0.0135201	0.0440916	0.030815	0	0	0	0	0	0	0	0.147197	0	0	0	0.102216	0	0	0.0245355	0.0403145	0	0	0.141833	0.0244341	0	0.0119306	0.0496177	0	0.0130181	0	0.0166646	0	0	0.0302991	0.0833932	0	0	0	0	0	0	0.0448275	0	0	0.0251137	0	0.227702	0	0.038179	0.0281298	0.0560073	0.00431835	0.009405	0.0190626	0.0499815	0.032392
GCAAATGGTTTCTAAG-1_2	0.0599685	0.105719	0	0.0273559	0.0170312	0.0436726	0.041232	0	0.0256558	0.0610448	0.0419979	0.0417511	0.0643866	0.0539884	0.064252	0.0165665	0.0207711	0.230972	0.0791885	0.0946532	0.0425755	0.249738	0.0733462	0.031823	0	0.0653098	0.0358267	0.0441266	0.0396409	0.0612903	0.0261154	0.0441907	0.0474074	0.0399858	0.048053	0.040801	0.160895	0	0.0401051	0.0412866	0.0272293	0	0.038719	0.0933408	0	0.110352	0.031191	0.0159325	0.0291726	0	0	0.0684017	0.074182	0.0307319	0.0332871	0	0.193271	0.0842025	0.0670737	0	0.0488051	0	0.0376315	0.105112	0	0.0260865	0.0452249	0.0373003	0.0590592	0.0530144	0.0403058	0.0358189	0	0.0394794	0.0339319	0.0373736	0.0835419	0.042778	0.0992796	0.0480482	0.0636282	0.0363597	0.0422707	0.100791	0.0890609	0.0590439	0.0408138	0.0118357	0.0037539	0.026599	0.0738247	0.0285834	0	0.0415705	0.0384909	0.0149903	0.0579722	0.107082	0	0.0512204	0	0.083955	0.0463696	0.0513859	0.0243391	0.0563973	0.00828196	0.00355043	0.030479	0.0188489	0.00777527	0.0587618	0.0191095	0.0316185	0	0.0593141	0.00141181	0.0587445	0.0470843	0.113936	0.0247856	0.0297469	0	0	0.0724869	0	0.0203305	0.0469546	0.0556794	0.0527282	0.00898071	0.107	0	0.067897	0	0	0.00204192	0.167261	0.000736363	0	0.0571848	0	0	0	0.0581813	0.0452927	0	0.0437174	0	0	0.0603733	0.049887	0.0520102	0	0.00771021	0.013408	0.01881	0	0	0	0.0600476	0.0300669	0.0621519	0	0.0334696	0	0.0486491	0.12298	0.025756	0	0	0	0.0114426	0	0	0.0198671	0	0	0.0521161	0	0.0111162	0.0410983	0.0100735	0	0	0.0893761	0.0331889	0.0604507	0.0441693	0.0591198	0.0524166	0.0467246	0.0304872	0.0532103	0.0412294	0.0623523	0	0.0485769	0.0547235	0.065749	0.073704	0.0931785	0.107258	0	0.0383927	0.0264078	0.0708466	0.056218	0.0736301	0.00759898	0.0284668	0.0823945	0.104033	0.0422499	0	0.0726217	0.034338	0	0.364347	0	0	0.0225004	0.0260429	0.0112802	0.166212	0.00673773	0.0302431	0.0436704	0.0356474	0.0424188	0.0717149	0.0698725	0.0353309	0	0.0217359	0.069818	0	0	0	0	0	0	0.0294528	0.0485282	0.0104932	0.0687722	0	0.058843	0.0341972	0.0379584	0.0622214	0.0104932	0.0775621	0.0298202	0	0	0.0640384	0	0.0233473	0.0367483	0.0837006	0	0.0162205	0.0473061	0.0156225	0.0672395	0.0696049	0.0278349	0.0610657	0.0214147	0.163169	0.0181532	0	0.095011	0.0366512	0	0.03078	0.0104932	0.00419727	0	0.0150913	0	0	0.00536106	0.0559424	0.0157242	0.0257148	0.0610973	0.0354145	0.0166579	0.0302304	0.0233211	0.0304302	0	0.0444052	0.00262329	0.012826	0.0149766	0.0504318	0.0651561	0.0989717	0.0233199	0.0533521	0	0.0768101	0	0.016969	0.0345798	0.00597304	0.0208155	0.0302159	0	0.0115425	0.0450041	0.016425	0.000246898	0.0281502	0.048531	0.0209782	0	0.0457282	0.0793109	0	0.117247	0.0100341	0.0619566	0.0409083	0.0494548	0	0.0325224	0.0430635	0.0359752	0.0553276	0.0581044	0.0611354	0.0571972	0.0448622	0.0413765	0.016953	0.024517	0.0572478	0.032893	0.0278137	0.0394607	0.129704	0.11518	0.0344382	0.0137509	0.00834536	0.110103	0	0	0.0716826	0	0.0105215	0	0	0	0.00798151	0.04844	0.0367718	0.0204976	0.0118145	0.0574788	0.0155824	0.0210313	0	0.0691223	0	0.0056724	0	0.0251277	0	0.0117988	0	0.101259	0.0421076	0.0384446	0.101505	0.069461	0.0575813	0.0342169	0.0899552	0	0.0410137	0.0425303	0.0114122	0.0581981	0.057656	0.0520823	0.0621342	0.0551456	0.077256	0.11457	0.0602867	0	0.0919704	0.067162	0.0329583	0.0357404	0.0702199	0.0510024	0.0336948	0.0615479	0	0.080943	0.0126778	0	0.0400175	0	0	0.0152226	0.149074	0	0.031681	0	0.00863302	0.0387181	0.0687828	0.00580211	0.0613101	0	0.0512476	0.0229325	0.0345282	0.0389545	0.0245991	0.126836	0.252361	0	0	0.0865284	0.0809684	0.00505825	0.0293809	0.0342078	0.00398922	0.0595709	0.0494979	0.0581999	0.0304302	0.0645251	0	0.0201222	0.0397417	0.0287617	0.061766	0	0.0564209	0.0203568	0	0.00427222	0.000549643	0	0	0	0.0481666	0	0	0.00930177	0.0568303	0.0178956	0.270024	0.0611228	0.0578437	0	0.0297441	0.0397626	0.0173137	0	0	0	0	0	0.0440714	0	0.110557	0	0	0	0.00857972	0	0	0.0244121	0.0584898	0	0	0	0.017726	0	0.00748897	0.0478189	0	0.0118376	0	0.0269488	0	0.0380003	0.0410546	0.0537361	0	0	0	0	0	0	0.0454987	0	0.0712729	0.0782092	0	0.0553515	0	0	0	0	0.00819275	0.0521161	0.0961875	0.0456685	0.0927506
GCAAATTCACATTGTC-1_2	0.082319	0.0953568	0	0.0124077	0.0149165	0.03916	0.0396272	0	0.00362015	0.0617351	0.0439286	0.0434046	0.0604192	0.0356562	0.0520269	0.00273459	0.019372	0.229996	0.126653	0.00875227	0.0405183	0.357817	0.0637333	0.0311361	0.0156873	0.0716308	0.106923	0	0.0110178	0.0632752	0.028564	0.0335	0.0376468	0.0438691	0.0549598	0.0349948	0.256383	0	0.0380134	0.0411491	0.027435	0.01532	0.0328758	0.0828233	0	0.117773	0.0343127	0	0.0141336	0	0	0.0630375	0.0386064	0.00940451	0.0357208	0	0.0919465	0.0842437	0.0599889	0.0215304	0.0641771	0	0.0349332	0.0540848	0	0.0243234	0.0490788	0.0206281	0.0508618	0.0396594	0.0446717	0.0368016	0.0119437	0.0444943	0.0403312	0.037516	0.0862459	0.0575173	0.0958902	0.0574722	0.0628852	0.0353703	0.0383281	0.0964026	0.0970448	0.0586639	0.0499855	0.0191886	0	0.0235591	0.0743828	0.00608604	0	0.043777	0.000953925	0.00872433	0.0526436	0.0306478	0.0586306	0.0538856	0	0.085408	0.043011	0.0592191	0.00663886	0.0628414	0.00120694	0.00586468	0.012421	0.0193541	0.00810211	0.00232349	0.0153559	0.0261774	0.0332109	0.0519873	0.00828007	0.066558	0.040365	0.10904	0.0229764	0.0485127	0.0185062	0	0.0150262	0.0603358	0.0165814	0.0423727	0.0492175	0.106165	0.0117198	0.0513666	0	0.0793161	0	0	0	0	0.00195136	0	0.0456783	0.00189554	0	0	0.0890134	0.0379734	0	0.0462395	0	0	0.0752886	0.0469826	0.0305047	0	0.0174506	0.0306634	0.0266022	0	0	0	0.0596313	0.0401332	0.0785374	0	0.0357492	0.10773	0.0491796	0.142288	0.0142707	0.000319914	0	0.00314795	0.0210863	0	0.0715817	0	0.000950664	0	0.0407679	0	0.0242327	0.00467821	0.0877929	0	0	0.0883161	0.0393142	0.0589961	0.043807	0.0606796	0.0551309	0.0486103	0.0269488	0.0527275	0.0429368	0.065996	0.00187538	0.0443796	0.0537654	0.0684364	0.0715362	0.100345	0.112025	0.207065	0.033967	0.00673312	0.0475456	0.0637813	0.0731855	0.00151568	0.0242046	0.078154	0.105301	0.0519756	0.0103697	0.069059	0	0	0.549726	0.00689552	0	0.032349	0.0180361	0.0147779	0.114615	0.0196057	0.0328166	0.0493328	0.0314044	0.0575366	0.0685583	0.0620247	0.0316703	0	0.01158	0.0539247	0	0	0.0240389	0.00247173	0	0.0178384	0.0335625	0.0474513	0.017931	0.0561084	0	0.0520395	0.0116935	0.035915	0.0647723	0	0	0.0219015	0	0	0.0165193	0	0.0204002	0.0237535	0.0965198	0	0.0276058	0.0508072	0.0113079	0.0706609	0.0741828	0.039993	0.0561413	0.0274143	0.188353	0.02984	0.00298789	0.0478298	0	0	0.0482686	0.0174692	0	0	0.0135822	0	0	0.0191167	0.0481218	0.00278264	0.0158305	0.0717183	0.0766877	0	0.0361765	0.0705142	0	0	0.116522	0	0.0223826	0.0697701	0.0133506	0.0309877	0.0606086	0.0245728	0.0709495	0	0.0627912	0.0023085	0.0114825	0	0.0238922	0	0.0400367	0	0	0	0.00359766	0	0.031037	0	0.0243458	0	0.0544541	0.129941	0	0.10333	0.0344635	0.0635641	0.0235983	0.038916	0	0.0392778	0.0389214	0.0399068	0.0565209	0.0684667	0.0627804	0.0547051	0.0382191	0.0379424	0.0227243	0.0368002	0.102863	0.0220758	0.0215587	0.0305983	0.080443	0.0897517	0.034932	0.0109253	0.032119	0.104407	0	0.0705375	0.0738798	0	0.0129794	0.0208171	0	0	0.00706615	0.0493454	0.0427483	0.0663514	0	0.0603998	0.0687303	0.0314645	0	0.0219995	0	0.001612	0.00298789	0.0304216	0	0.0186474	0.0198416	0	0.0418379	0.039894	0.0949499	0.0804426	0.0225603	0	0.0538014	0	0.0428218	0.0332052	0.0201977	0.0327803	0.061268	0.049049	0.0608654	0.042858	0.0781674	0.105229	0.0467739	0	0.0715151	0.0566721	0.0370025	0.0399753	0.0571637	0.0458662	0.0139909	0.031371	0.00695173	0.0816515	0.0441402	0	0.0128862	0	0	0.0213027	0.129653	0	0.0302817	0	0	0.0246768	0.0147429	0.0238257	0	0	0.0490209	0.0260895	0.0448443	0.0173904	0.0209366	0.153987	0.178646	0	0.0226744	0.0379369	0.0733688	0.0096322	0.0429668	0	0	0.0446267	0.0507668	0.0591942	0.0224974	0.0640958	0	0.0567866	0.0429675	0.0140191	0.0542906	0.00655824	0.0650048	0.0312697	0	0.0197122	0.0481187	0	0	0	0.018844	0	0	0.0127995	0.073066	0.012506	0	0.0927839	0	0.0283316	0.0060134	0.0563844	0.0127667	0	0.369885	0	0	0	0	0.00856943	0.174238	0	0.00749513	0	0	0.0816369	0	0.0425591	0.0733745	0	0	0	0	0	0.00662651	0	0.00167891	0.0359829	0	0.0168691	0	0.0254085	0.0387592	0	0	0	0	0	0	0.0507608	0.0381921	0	0	0	0	0.207765	0.0187128	0.0288159	0.000403584	0.171432	0.0319235	0.0385916	0.220707	0.0482148	0.0260505
GCAAATTCACTTCGAT-1_2	0.105614	0.0544334	0	0.0194584	0.00130761	0.0374021	0.0807975	0	0	0.0612183	0.0674921	0.0417276	0.0538193	0.032426	0.0580658	0.0448027	0.00177577	0.294907	0.107065	0.0771964	0.0364469	0.202868	0.0608362	0.0335591	0	0.0715544	0.0394886	0.040592	0	0.0599745	0.0270298	0.0487501	0.0500505	0.031509	0.0510428	0.0345051	0.298881	0	0.0398119	0.0445978	0.029945	0	0.0307042	0.057391	0.222306	0.13443	0.0290136	0.0238559	0.0217705	0	0	0.0718679	0.067918	0.0229407	0.0363199	0	0.0302991	0.0939748	0.0698158	0	0.0593016	0	0.0385506	0.114675	0	0.0246035	0.0399138	0.0296985	0.0511079	0.0559954	0.0370977	0.036051	0	0.0523232	0.042553	0.0607824	0.0615869	0.0786866	0.100825	0.0412364	0.0671611	0.0290078	0.041476	0.0936455	0.0772674	0.0763728	0.044578	0.0224446	0.0194198	0.0329054	0.0724087	0	0	0.0564096	0.0382047	0.0154999	0.0633741	0.0500857	0.100931	0.0484768	0	0.0776434	0.0510448	0.0687602	0.0061577	0.0686599	0.0256025	0.0244649	0.0231338	0.0122032	0.0188533	0	0.0188024	0.0269974	0.0455929	0.0366893	0	0.0932332	0.0571234	0.112622	0.0114159	0.0680348	0.0625775	0	0.0964113	0.0533185	0.0177619	0.060244	0.0587106	0.22159	0.00860803	0.0673462	0	0	0	0	0.0191713	0	0.0115241	0	0.050715	0.00737907	0	0	0.0744123	0.0451304	0	0.0282557	0	0	0.0155149	0.0495274	0.0397996	0.0719832	0.043752	0.00273989	0.0331312	0	0	0	0.0491751	0.0423244	0.043466	0	0.0336505	0	0.0483032	0	0.0518172	0	0.0391504	0	0.0106681	0	0.0958985	0.00325289	0.00824208	0	0.0861995	0.0058853	0.00983736	0.0470444	0.0471144	0.0467775	0	0.0906483	0.0403932	0.0547415	0.033774	0.0555181	0.066776	0.0490333	0.0401181	0.042213	0.0413421	0.0446397	0.0081378	0.0385876	0.0685589	0.0713248	0.0749661	0.102073	0.146323	0	0.0367076	0.00889005	0.0461612	0.0662796	0.0897967	0.00432072	0.0259787	0.0828848	0.105778	0.0508003	0.0449972	0.078152	0.00727286	0	0.379154	0	0	0.0301304	0.0169107	0.0119506	0.147084	0.0141198	0.0335581	0.0724252	0.0349675	0.0476277	0.0636525	0.0626464	0.035138	0	0.0257832	0.061577	0	0	0.0332284	0	0.0425282	0	0.0300692	0.0347932	0	0.0564049	0	0.0707147	0.0204579	0.0327584	0.0635045	0.0697796	0.149091	0.0386539	0	0	0	0	0.0201707	0.0404054	0.0940014	0	0.0125826	0.0487815	0.00982655	0.0628562	0.0754289	0.032347	0.0595362	0.0323076	0.158622	0.0373688	0.0129653	0.058075	0.0580872	0	0.0147154	0.0218219	0.0416842	0.0950216	0.0166712	0	0	0.00470603	0.0532775	0.0129027	0.018525	0.0563255	0.0703917	0.0551548	0.0111261	0.0224816	0.0414958	0.0508919	0.113708	0	0.0236487	0.039378	0.0257648	0.0141002	0.0164953	0.0279244	0.0775457	0	0	0	0.00386749	0.00352952	0	0.00197662	0.0550966	0	0.0328009	0.0342777	0.0140052	0.00922783	0.0378134	0	0.0167403	0	0.0362291	0.0919902	0	0.070967	0.00865687	0.0588834	0.0418595	0.0193439	0	0.0399596	0.0331805	0.0528953	0.060494	0.064403	0.0631357	0.0492617	0.0388788	0.016964	0.0111796	0.0137029	0.0764503	0.0302668	0.046279	0.0374893	0.0607045	0.0643931	0.0437545	0.026473	0.000623033	0.139035	0	0	0.0729595	0	0.0167796	0.0108994	0	0	0	0.0423347	0	0.0314077	0.0146127	0.0658666	0.00278069	0.046155	0	0.0202386	0	0.0139757	0	0.0389538	0.0505227	0.0314795	0.0293809	0	0.0476584	0.0443304	0.0828224	0.103871	0.0121983	0.046535	0.0744062	0	0.0435887	0.0513764	0.0252042	0.0515871	0.0625008	0.0537644	0.0596455	0.0399585	0.0883903	0.118974	0.0622155	0.0718783	0.0764345	0.0649319	0.0379024	0.0317542	0.0670297	0.0514718	0.0114453	0.0282954	0	0.0751852	0.0218121	0.0396292	0.039021	0	0	0.0164276	0.147616	0	0.0358664	0	0.0163121	0.0339072	0.020042	0.0414172	0	0	0.0493094	0.0318472	0.0453452	0.0329651	0.0284354	0.180693	0.393494	0	0.0404216	0.0452821	0.0617508	0.0457933	0.00701386	0	0	0.049645	0.0472895	0.0634555	0.0565792	0.0682136	0	0	0.0412222	0.0405063	0.0570527	0	0.0632425	0	0.0727027	0.0131914	0.105132	0	0	0	0.0400781	0	0.0775184	0.0223308	0.0585947	0.0342173	0	0.101017	0	0.0233611	0.0286141	0.0349722	0.0400839	0	0.434418	0.000299805	0	0.0969307	0.0548067	0	0.154594	0	0	0	0.0471576	0.0373557	0	0.0114499	0.0782195	0	0	0	0.00655824	0	0.00797769	0.12352	0	0.00613195	0.0851259	0.0250147	0	0	0.00511542	0.093555	0	0	0.00524659	0.0412732	0	0.00620846	0.0447117	0	0	0.0158097	0	0	0	0	0	0.0797482	0.0348293	0.026777	0.262679	0.0469462	0.0357681
GCAAATTCATTTGGCT-1_2	0.0577125	0.117917	0	0	0.00707079	0.0218327	0.0786988	0	0.0444648	0.0352741	0.00141028	0.0896562	0.025243	0.0374051	0.109774	0.0138637	0.0699007	0.0241099	0.137461	0.0220118	0.0986248	0	0.0874198	0.139578	0.00535152	0.0339511	0.00475405	0	0.0171389	0.0740138	0.0429279	0.06063	0.0120474	0.0221452	0.0326367	0.0416055	0.223854	0	0.0692011	0.0722088	0.0418667	0.0258972	0.039762	0.0452905	0	0.0307809	0.0234523	0.0120993	0.0271535	0	0	0.0436862	0.0255565	0.0183762	0.00946079	0.0729276	0.0267576	0.0534128	0.0260581	0.0855777	0.0628072	0	0.0644837	0.00365762	0	0.0111558	0.032293	0.0266039	0.0397068	0.0154727	0.0248281	0.0187978	0	0.0698793	0.0749865	0.109623	0.00625555	0	0.0371572	0.0207351	0.0569982	0.0274188	0.0324626	0.040411	0.0296489	0.0446932	0.0447304	0.0101498	0.00427117	0.0300433	0.04252	0	0	0.100026	0.0174091	0.00749513	0.0967426	0.0156502	0.00439402	0.0396825	0	0.0454839	0.0769034	0.096051	0.017736	0.0467034	0	0.0254711	0	0.00757841	0	0	0.00994719	0.0083737	0.0273347	0.00734523	0	0.0422676	0.0188018	0.027806	0.00573507	0.0079797	0	0	0.0319832	0.089192	0	0.0250967	0.013098	0.000157398	0.00373774	0	0	0	0	0	0	0	0	0	0.0313176	0	0	0.0535152	0.0207854	0.0333499	0	0.0441662	0	0	0.0122171	0.0314181	0.02181	0	0.0273051	0.00253585	0	0.0454704	0	0.00544719	0.041554	0.061312	0.106304	0.110295	0.0603539	0	0.0148288	0	0.0751312	0	0	0.00949383	0.0070704	0	0.0527396	0.0473942	0	0.0136773	0.0469861	0	0	0	0	0.0261225	0	0.048565	0.0158102	0.0841548	0.0624826	0.0313696	0.0587727	0.10199	0.0527669	0.0825471	0.0856946	0.0558003	0	0.102762	0.0695214	0.0582599	0.0651997	0.0230335	0.0189177	0	0.0317223	0	0.0201134	0.0228079	0.0110623	0	0.0234853	0.0688384	0.0455563	0.103023	0	0.0948852	0	0.136674	0	0	0	0.0104932	0.118657	0.0242801	0.00878429	0.00532023	0.0711474	0.0771323	0.0342025	0.0499023	0.0506823	0.0472148	0.0723725	0	0.156348	0.0320682	0	0	0	0	0.00857972	0	0.0670696	0.0769868	0	0.0767411	0	0.0464992	0.0245118	0.0198991	0.0271095	0	0	0.0441202	0	0	0.00935392	0	0.0282742	0.0590939	0.218678	0	0.0222945	0.0739223	0.00894389	0.0666497	0.0809301	0.0312277	0.0234513	0.0267398	0	0.0281873	0	0.117276	0	0	0.00841953	0	0.00427597	0	0.0466416	0	0	0.0278546	0.0176471	0.00806032	0.0173591	0.0306328	0.0203743	0.0209864	0.0178051	0	0	0	0	0	0.0212899	0.013851	0	0.0629263	0.0224554	0.0364912	0.0219467	0	0	0	0.0221856	0.0390632	0.037614	0	0.00972466	0	0.0158175	0.02565	0	0.00882662	0.0493474	0	0.0471542	0	0.0122605	0	0	0.0675982	0.023708	0.0413935	0.0683642	0.0144623	0.0502923	0.0256068	0.0129729	0.0190167	0.0982607	0.0529816	0.100556	0.0442494	0.0204424	0.047577	0.0117742	0.0551818	0.0313146	0.0070786	0.0425178	0.024684	0.0663197	0.180588	0.0365492	0.0166656	0.00585323	0.0435717	0.0380616	0	0.0425848	0	0	0	0	0	0.0220915	0.0283215	0	0.0279722	0	0.0364026	0	0.0377605	0	0.00814126	0	0	0	0.0498942	0	0.031824	0.0240389	0	0.0366439	0.0273636	0.0322141	0.0180483	0.036595	0.0120443	0	0	0.0792934	0.104844	0.019745	0.0151327	0.0743678	0.0345763	0.0941772	0.0908236	0.0734443	0.0869792	0.0450527	0	0.0336546	0.0330864	0.0158929	0.0365122	0.0865989	0.0118739	0.00371148	0	0	0.0441211	0.00633031	0	0.0220055	0	0	0.0673471	0	0	0.058283	0	0	0.0151973	0.0244491	0.054225	0.012367	0	0.0392538	0.0194707	0.0531741	0.0623106	0.0386151	0.0895068	0.0251836	0	0.00392354	0	0.0331847	0.0246993	0.0407577	0	0	0.0352237	0.0626624	0.0464898	0	0.138089	0	0	0.0529797	0.00649143	0.0580322	0	0.0283806	0	0	0	0.0417229	0	0	0	0.011251	0	0	0.0214236	0.0182083	0.0165124	0	0.0118048	0	0	0	0.0196582	0.0285414	0	0	0.0960875	0	0	0.0632012	0	0.0220529	0	0	0	0.057589	0.0335782	0	0	0.0269843	0	0	0	0.0109054	0	0	0	0	0.0189096	0.475735	0.022716	0	0	0	0	0	0	0	0	0	0.0347587	0.0278995	0	0	0	0	0	0	0.0586004	0	0.0760756	0	0.0155066	0.116125	0.0765591	0.00237237
GCAACGGGTCAACATC-1_2	0.0985834	0.0241343	0	0	0.00393898	0.0377609	0.0334547	0.266527	0	0.0558261	0.033595	0.0423862	0.0747389	0.0554081	0.0513791	0.00441985	0.00764119	0.22841	0.0212662	0.0407565	0.042552	0.6922	0.059589	0.0419918	0	0.0690365	0.0233634	0	0.0387082	0.0592514	0.0232774	0.0455651	0.0331525	0.044714	0.0368699	0.0470444	0.0487933	0	0.0359075	0.0396315	0.0225936	0	0.0396033	0.0804396	0	0.117483	0.0444648	0.0399169	0.0208159	0.0173318	0.0682057	0.0777648	0.0721899	0.0361228	0.0312257	0	0.0193468	0.0870888	0.064324	0	0.0549525	0	0.0410792	0.081547	0	0.0248722	0.041295	0.0367083	0.0522738	0.0248164	0.0358787	0.0380475	0	0.0439924	0.0415633	0.0448268	0.0791428	0.0416311	0.0978434	0.0517472	0.0583999	0.0395443	0.0396354	0.0915261	0.0922487	0.0637522	0.0403448	0.0212525	0.0116903	0.0317654	0.0719611	0	0	0.0610732	0	0.0227652	0.0510058	0.0592737	0.0539087	0.0482097	0.052241	0.0883463	0.0456609	0.0499254	0.0156783	0.0632957	0.0135105	0.0126924	0.0103712	0	0.0164623	0.103583	0.0189645	0.0630772	0.0306925	0.0530182	0.0126109	0.0749005	0.05157	0.119095	0.0155769	0.058591	0	0	0.0278699	0.00970619	0.0450332	0.041594	0.0562615	0.0272036	0.0130513	0.0866737	0	0	0	0	0.0106633	0.160336	0.00296386	0	0.0549903	0	0	0	0.0433569	0.05088	0	0.0258157	0	0	0.0353021	0.047406	0.0295145	0	0	0.0372216	0.0480743	0.0960709	0.0123003	0	0.0609245	0.0321207	0.0184841	0.0310132	0.0212758	0	0.051382	0.152781	0.00717352	0.00566888	0	0	0.0222355	0	0.0663351	0.0257782	0.00884297	0	0.0394077	0.0102651	0.0350866	0.00909409	0.0470094	0.0270614	0	0.0883152	0.0309048	0.0554191	0.0473564	0.053221	0.0521622	0.0444026	0.0097855	0.0380963	0.0416569	0.0561126	0	0.0266539	0.0606338	0.0631666	0.0687303	0.0821151	0.113428	0	0.0302389	0.0394369	0.0428545	0.0721009	0.0495491	0	0.0288076	0.0813282	0.0978017	0.0298712	0	0.0771368	0.0384629	0	0.520811	0	0	0.0318693	0.0279058	0	0.174487	0.0193111	0.0345862	0.0451083	0.0329456	0.059277	0.0683293	0.0603927	0.0397203	0	0.105119	0.0314284	0	0	0.0013355	0.00492014	0	0	0.0288496	0.0370464	0.015678	0.0670301	0	0.05297	0.0125541	0.0285853	0.0626076	0	0.0439839	0.0421557	0	0	0.0290211	0	0.0191419	0.0306516	0.0832984	0	0.0229325	0.0514707	0.0192025	0.0580698	0.0664531	0.0325988	0.0524242	0.0282138	0	0.0361359	0	0.0656301	0.0443712	0	0.0302803	0.0166336	0.0114113	0.00104932	0.0100687	0	0.0107555	0.0237082	0.0481063	0.00666123	0.0116073	0.0600428	0.0679433	0.0785677	0.0296807	0	0.0484594	0	0.0449776	0	0.0185062	0.0475627	0.0052143	0.0420711	0.0583841	0.0334059	0.072262	0	0.000167891	0	0.0568131	0	0	0.0205715	0.0386991	0.0510085	0.00676227	0.0475108	0.018074	0	0.0266019	0	0.021751	0.0355019	0	0.0716159	0.00918153	0.0233059	0.0586634	0.0573796	0.0456869	0.0376842	0	0.0485806	0.0494008	0.0393042	0.0522148	0.0579224	0.0573645	0.0329598	0.0287637	0.0247226	0.0198736	0.0210851	0.0637236	0.0274199	0.0263147	0.0246794	0.114283	0.150262	0.0221632	0.0226666	0.0188877	0.06918	0	0	0.071559	0	0.00839454	0.0497241	0	0	0.0177044	0.0477957	0.0362699	0.0170047	0	0.0463071	0.0220881	0.0166092	0	0.0520317	0	0.0160439	0	0.0196059	0.0191986	0.0179505	0	0	0.0320437	0.0393361	0.0836105	0.0891882	0.104538	0.0609061	0.138224	0	0.0428604	0.044351	0.0343394	0.0569696	0.0616788	0.0501174	0.0565638	0.0391634	0.070422	0.0948238	0.043558	0	0.0576488	0.0555376	0.0406041	0.0444182	0.0411767	0.0434224	0.0175081	0.00879256	0	0.0751047	0.038928	0.0409234	0.0671186	0	0	0.010438	0.121472	0.0253335	0.0317822	0	0.0185538	0.0299589	0.0172438	0.0313252	0	0	0.0499539	0.0216321	0.0409191	0.0484101	0.0227451	0.112382	0.229932	0	0.0174278	0.00266365	0.0542823	0.026206	0.0975313	0	0	0.043654	0.0460968	0.060273	0.0170829	0.0500175	0	0	0.0350019	0.0263633	0.0537061	0	0.0606447	0.0610003	0	0	0.0100934	0	0	0	0.0393203	0	0	0.00517008	0.072244	0.0272536	0	0.032549	0	0	0.0365243	0.0425962	0.0167891	0.00843652	0	0	0	0	0	0.0420893	0.115649	0	0	0	0.0187643	0	0	0	0.0885961	0	0	0	0.0114301	0	0	0.0761505	0	0.00840547	0.100472	0.0187277	0	0.0770499	0.0461044	0.0472745	0	0	0.00498426	0	0	0	0.0422659	0	0.0682057	0.0461	0.0170312	0	0	0	0.0305917	0.0688615	0.0558156	0.0262329	0.0965373	0.0448025	0.0312514
GCAACGGGTCTCAGCA-1_2	0.0628017	0.0840766	0	0.0160711	0.000726451	0.0526942	0.0240109	0.260581	0	0.0640557	0.0155719	0.0373132	0.0655286	0.0588853	0.0567114	0.0191739	0.01652	0.215074	0.0342427	0.025589	0.0487442	0.390346	0.0574598	0.0523514	0.0815845	0.0716894	0.030366	0.0229193	0.0285648	0.0601684	0.0286041	0.0486431	0.0420222	0.0337341	0.0743794	0.0442637	0.182931	0	0.0363136	0.0413451	0.0264761	0	0.0355287	0.069346	0.120222	0.114962	0.0540399	0.0282459	0.034135	0.0202627	0	0.062431	0.0477466	0.0203174	0.039038	0	0.191828	0.0930499	0.0643506	0	0.0545274	0	0.0401404	0.145465	0	0.023557	0.044164	0.0286822	0.0495258	0.0483688	0.03391	0.030901	0.00337942	0.041828	0.0253029	0.0498139	0.0231657	0.0554064	0.0965104	0.0335253	0.0542612	0.0303803	0.0360547	0.0941589	0.0950887	0.0654204	0.0469608	0.0234823	0.0167004	0.0248106	0.0723297	0.00776495	0	0.0534336	0	0.00977365	0.0518008	0.0567911	0.105916	0.0499628	0	0.0855355	0.0425519	0.0547983	0.0197886	0.0657003	0.00798022	0.0188733	0.0105176	0.0257277	0.022999	0.108529	0.0245865	0.0241413	0.0373295	0.0396164	0.00707813	0.0894695	0.04887	0.12367	0.0307197	0.0770151	0	0.0120948	0.0251836	0.0390871	0.0136849	0.0351628	0.04965	0.0872246	0.0132974	0.0756208	0.00895836	0	0	0.0064125	0.00621083	0	0.0107693	0	0.0714615	0	0.0358267	0	0.0312786	0.0430285	0	0.0472003	0	0.0314795	0.0142033	0.0518707	0.0319746	0	0.00583968	0.00950216	0.0350939	0	0.0124169	0.00935127	0.0608235	0.0492181	0.0265155	0.0172555	0	0	0.0224508	0	0.0299151	0.000319914	0.0107103	0	0.010818	0	0.104247	0.0207065	0.010251	0.0206969	0.0982084	0.0333501	0.0234457	0.00913781	0.0567681	0.0276136	0	0.087281	0.0490732	0.057494	0.0428817	0.0673549	0.0676584	0.0440785	0.0470322	0.0326064	0.0386261	0.0463994	0	0.067678	0.0541628	0.0654667	0.0708749	0.0946974	0.138306	0.23015	0.0313828	0.03591	0.0398256	0.0648147	0.0641151	0.00577468	0.0548782	0.0729577	0.0979436	0.0435421	0	0.0780711	0.0319137	0	0.54343	0.0419727	0	0.0208814	0.0347263	0.0162061	0.13803	0.0460411	0.0264784	0.0524783	0.0404036	0.0375681	0.0772883	0.0680969	0.0340988	0	0.0562135	0.120851	0	0	0.0510668	0.0150635	0	0.035327	0.0275893	0.067322	0.0454602	0.0674499	0	0.0578874	0.019937	0.0347449	0.0617988	0.266789	0.0810598	0.0587984	0	0	0.0423625	0.0109429	0.0144363	0.0347072	0.0449108	0	0.0077705	0.0466078	0.0111845	0.0673382	0.07216	0.0471563	0.046784	0.0273536	0.166142	0.0123557	0	0.0529047	0	0	0.0375006	0.022502	0	0	0.00778146	0	0	0.0333174	0.054408	0.010501	0.0130452	0.0563525	0.0647954	0	0.0156398	0.0147167	0.0808929	0	0.121387	0	0.0143176	0.0332538	0.0221487	0.0578437	0.0571668	0.0220357	0.0681315	0	0	0	0.0248538	0.0388725	0.0665913	0.00573464	0.0496505	0	0.0566243	0.0497843	0	0.0351213	0.0394977	0	0.0269325	0	0.103993	0.10432	0	0.0921191	0.0659431	0.060606	0.0434448	0	0	0.045016	0.0356188	0.0470345	0.0541882	0.0587672	0.068023	0.0667816	0.0459578	0.0186333	0.013475	0.000567866	0.0597062	0.0366803	0.0757144	0.0337962	0.0748703	0.112382	0.0532724	0.00833968	0.0308893	0.101084	0	0.0264661	0.0812874	0	0.0131212	0.0281962	0.0367814	0	0.0081378	0.0533777	0	0.0088114	0.0174498	0.0641904	0.00519412	0.0197721	0	0.0193702	0	0	0	0.0238677	0	0.00547888	0.027791	0.069255	0.0444957	0.0378087	0.0887366	0.0747267	0.0497114	0.0228113	0	0	0.0421694	0.0537657	0.0263975	0.0609818	0.0592791	0.0536504	0.053187	0.0349388	0.0768031	0.098689	0.0570746	0.0841553	0.0660051	0.0626158	0.0550425	0.0437071	0.0624284	0.0506572	0.00841398	0.0801462	0.0283972	0.069885	0.0568008	0	0.0300754	0.0109429	0	0.00828409	0.170434	0	0.0354651	0	0.046647	0.0578992	0.0303428	0.00978335	0	0	0.0499472	0.0219101	0.0360439	0.0557553	0.0246796	0.114638	0.0413169	0	0.0382773	0	0.0527243	0.010251	0.092837	0	0.00517422	0.0490403	0.0578767	0.0627497	0.0270724	0.0556695	0	0.0321585	0.0453519	0.0279014	0.0565054	0	0.0614233	0.0471494	0	0	0.0748513	0.0335782	0	0	0.0550017	0	0	0.0317747	0.0444083	0.0303921	0.18468	0.109351	0.119098	0	0.0581968	0.0326201	0.0280518	0.00839454	0	0	0	0	0.0237307	0.0417395	0.154215	0	0.0119922	0	0.0240109	0	0	0.0110487	0.0660941	0	0	0	0.0298681	0	0.00622404	0.127117	0	0.00525752	0	0.0175939	0	0	0.0431532	0.0239134	0	0	0	0.286114	0	0.00419727	0.0526665	0	0	0.0328087	0.0171927	0.112277	0.0858692	0	0	0	0.0466946	0.0385527	0	0.0447485	0.0393266
GCAACGGGTTCCGGGT-1_2	0.00855194	0.170514	0	0	0.00802325	0.0334477	0.0522807	0.255334	0.0396118	0.0556599	0.0489402	0.0414795	0.0761627	0.043557	0.0686366	0.0198734	0.0199639	0.293126	0.027632	0.0496041	0.0407133	0.580623	0.0579948	0.0440714	0	0.0665856	0.0542861	0.017728	0.0145156	0.0589624	0.0238738	0.0563381	0.0476648	0.0370169	0.0373155	0.0751312	0.316719	0	0.0378074	0.0421083	0.0240647	0	0.0370974	0.0724939	0	0.124914	0.010703	0.0285029	0.0268769	0	0.0598111	0.0538519	0.0796576	0.0252492	0.0386758	0	0.0512198	0.0828906	0.0588635	0.0254557	0.0491155	0	0.048811	0.0810373	0	0.0266595	0.0364324	0.0247695	0.0523741	0.0520748	0.0305978	0.0299783	0	0.0497551	0.0374336	0.0740355	0.0721608	0.0416067	0.0993506	0.0514717	0.0615766	0.0331951	0.0420344	0.0949991	0.0933266	0.0730017	0.0413017	0.0168971	0.0023351	0.0354223	0.0733088	0.00730325	0	0.0506762	0.0291424	0.0229951	0.0523073	0.0420111	0.0409234	0.0422638	0	0.0806522	0.0497591	0.0677262	0.0227472	0.0652704	0.00932227	0.0228263	0.0173259	0	0.0248912	0.0597362	0.0180773	0.031285	0.0188615	0.022772	0.0365353	0.0624127	0.0528648	0.122227	0.038671	0.0588838	0.0683965	0	0.0237985	0	0.0356549	0.0454666	0.0578662	0.0642707	0.012125	0.0801979	0.0127171	0	0.0205367	0.0599277	0	0.15383	0	0	0.070796	0	0	0.0206116	0.0492286	0.0350526	0	0.0353039	0	0.0144806	0.0851447	0.0491928	0.0323405	0	0.0184087	0.0655824	0.0306634	0	0	0.012777	0.0545448	0.0424518	0.0370086	0	0.0399826	0	0.0288274	0	0.00496041	0.00101093	0	0	0.019987	0	0.113646	0	0.0137398	0	0.0363375	0.0132762	0.0214126	0.0567506	0.059986	0.0293257	0	0.0920047	0.0307936	0.0539308	0.0328161	0.0472406	0.0617223	0.0457652	0.0455355	0.0346222	0.0400989	0.0353172	0.00800384	0.0386943	0.0627354	0.0694842	0.074984	0.0952867	0.13779	0	0.0340082	0.0365221	0.0442124	0.068803	0.0924111	0.00513	0.041659	0.0797779	0.0923629	0.0570045	0	0.0737929	0.0286211	0	0.603125	0	0	0.0334433	0.0162568	0.0666608	0.110688	0.0172493	0.0359796	0.0597344	0.0340489	0.0355637	0.0703624	0.0630426	0.0363773	0	0.0389747	0.0646226	0.165582	0	0.0148176	0	0	0	0.0272346	0.0452311	0	0.0589834	0	0.0640518	0.0253271	0.0336144	0.0609832	0	0.0801854	0.0269772	0	0	0.0580123	0	0.0215233	0.031174	0.0946485	0	0.00777512	0.051035	0.0128572	0.0651303	0.0674155	0.0488912	0.0507745	0.0352021	0.163519	0.0286988	0	0.11035	0.0188877	0	0.0894169	0.0331507	0.0151889	0	0.0475612	0	0	0.00987631	0.0545394	0.0138044	0.0300157	0.0570871	0.0599423	0.0209864	0.00168224	0.0044596	0	0	0.14037	0.0537775	0.0123577	0.0402366	0.0355154	0.048367	0.00444911	0.0222549	0.0615204	0	0	0	0.00290811	0	0.0652999	0	0.0443817	0.00314795	0	0.00956045	0.0173887	0	0.0274649	0	0.03466	0.0206366	0.0592589	0.128804	0	0.100403	0.0555811	0.0577716	0.0335253	0.0808887	0	0.0312616	0.0347628	0.0481801	0.0585278	0.0485233	0.0613957	0.0870559	0.0349477	0.0264396	0.0135887	0.0283933	0.0758507	0.0272077	0.0388656	0.0226807	0.0718074	0.0693949	0.0375039	0.0342709	0.00950944	0.0985609	0	0	0.0751387	0	0	0	0.0128127	0	0.00856199	0.0467418	0.0385967	0.0134686	0.017372	0.0697111	0.0742392	0.0348374	0	0.0346999	0	0.0256551	0	0.0307958	0	0.0394656	0.0198416	0	0.0504906	0.037895	0.0854725	0.0936907	0	0.0471737	0.138796	0.110598	0.0403894	0.053294	0.00782531	0.0556861	0.058547	0.0513391	0.0542185	0.0403043	0.0783581	0.0946618	0.0543532	0	0.0730614	0.0562793	0.0372956	0.0426578	0.065106	0.0528249	0.0257277	0.0615479	0	0.0640563	0.0293293	0.0111927	0.0428409	0	0	0.0200023	0.111779	0	0.0332131	0	0	0.0190478	0.0427422	0.0232702	0	0.00629591	0.0449095	0.0224841	0.0655932	0.0274473	0.0219266	0.176994	0.329092	0	0	0.0777302	0.0492424	0.00971292	0.060032	0	0	0.0406577	0.0578935	0.0610122	0.0182581	0.0624821	0	0.0287019	0.0431009	0.0363872	0.0515177	0	0.0616577	0.0444911	0	0	0.0479688	0	0	0	0.0172409	0	0	0.0379394	0.0677564	0.0124678	0	0.111591	0	0	0.0297038	0.0380137	0.00972368	0.00486884	0	0	0	0	0	0	0.193969	0	0	0	0.00987593	0	0	0	0.0512482	0	0	0	0.0447834	0	0.00898389	0.0632589	0	0.0141002	0.0187566	0.0188922	0	0.0232349	0.0203305	0.0488209	0	0	0.012878	0	0	0.0389559	0.0618712	0	0	0	0	0.252099	0	0.00347082	0.0353943	0	0.022076	0	0.0701294	0.0470174	0.0538346
GCAACTTGTACGGGCA-1_2	0.0321616	0.10021	0	0.0161816	0.0388732	0.0377537	0.0188877	0	0.012277	0.0604589	0.0449444	0.0400018	0.066615	0.034895	0.062753	0.0204458	0.0539995	0.277252	0.0300455	0.0270915	0.0496871	0.27632	0.0544404	0.0606315	0	0.0656724	0.0403452	0.0755509	0.00466364	0.0660061	0.0279415	0.0521408	0.0310341	0.03885	0.0557432	0.0496153	0.398741	0	0.0384282	0.0448309	0.0239483	0.0192655	0.0369758	0.0618309	0	0.130948	0.0302466	0.00888708	0.0253844	0	0	0.0707079	0.0665811	0.0276626	0.0616424	0	0.104145	0.0880823	0.0786855	0	0.0324749	0	0.0395447	0.115185	0	0.0209138	0.0564488	0.0260246	0.0502433	0.0487551	0.0403681	0.0403926	0	0.0460405	0.0261853	0.0590947	0.0404391	0.0312233	0.104786	0.0469967	0.067885	0.0332217	0.044793	0.0997879	0.0767713	0.0652376	0.0407762	0.0292189	0.0117642	0.0383402	0.0780237	0.04	0	0.0474554	0.0219403	0.0165093	0.0529342	0.0453766	0.103948	0.0550399	0	0.0904084	0.0466163	0.0545185	0.0235508	0.0636746	0.00514751	0.0180253	0.0347495	0.0518441	0.0145356	0.0668565	0.0105529	0.069936	0.0232162	0.0184827	0.00980635	0.0670089	0.0477225	0.134897	0.0284854	0.028478	0.0837547	0	0.0499056	0	0.0352724	0.0393948	0.0463503	0.100262	0.00725839	0.0970969	0	0.0325289	0	0	0.00499135	0	0.017323	0	0.0695428	0	0.0817718	0	0.0632047	0.0477688	0	0.019798	0	0	0.0740144	0.0478111	0.0288223	0	0.0290159	0.0573336	0.0147682	0	0.065699	0.00123449	0.0730754	0.0421319	0.0902817	0	0.0369432	0	0.0354347	0	0.0101498	0	0	0	0.0468695	0	0.0308864	0.0237845	0.00201792	0.0312263	0.0366484	0.0160591	0.0351522	0.0315233	0.0491081	0	0	0.103781	0.0643347	0.0581854	0.0404175	0.0624876	0.0755003	0.0492419	0.0662778	0.036352	0.0406609	0.0406259	0.0147239	0.0508534	0.0728989	0.0711355	0.0815517	0.0878205	0.134211	0	0.0291587	0.0498426	0.0399314	0.0621937	0.0349832	0	0.0393873	0.0903547	0.118243	0.0463762	0	0.0748935	0	0	0.406786	0.0819218	0	0.0404137	0.00990009	0.0116882	0.252406	0.025515	0.0326677	0.0405448	0.0370122	0.043864	0.0713837	0.0734233	0.041233	0	0.0296432	0.0978681	0	0	0.0472829	0	0	0.0109829	0.0323015	0.0548628	0.0241652	0.0782145	0	0.0669792	0.0360316	0.0274842	0.0546441	0	0.00489682	0.0376412	0	0	0.0700045	0	0.0143093	0.0489682	0.0717733	0	0.00648543	0.0496111	0.0141411	0.0682388	0.0687412	0.0406296	0.0600733	0.0392709	0.164918	0.021852	0	0.0120004	0.00112427	0	0.100135	0.0225215	0.0295908	0	0.0528786	0	0	0.0194601	0.0548254	0.0144262	0.0204164	0.0652385	0.0355894	0	0.0328953	0.0133001	0	0	0.126491	0	0.014994	0.0380807	0.0101703	0	0.0494019	0.022944	0.0580351	0	0	0	0.00872433	0.0038157	0.0598111	0.0156666	0.0326988	0	0.0160118	0.0423225	0	0.0677736	0.0369872	0	0.0443072	0.110703	0.13724	0.207153	0	0.0453416	0.00911595	0.0701354	0.0612077	0.00542908	0	0.035929	0.0348374	0.0390674	0.0546519	0.0561331	0.058455	0.0494023	0.0396233	0.0184823	0.021852	0.0167644	0.135887	0.0311699	0.0670064	0.0423043	0.0965018	0.150822	0.0362776	0.0152391	0.00716487	0.0740269	0	0.0115425	0.0761311	0	0.00862142	0.0298886	0	0	0.00694336	0.0500062	0.0629591	0.0250974	0.0223077	0.0576743	0	0.0144056	0	0.0229282	0	0.00495765	0	0.0247149	0.0126307	0.0325369	0.0374893	0.0952256	0.0499692	0.0467229	0.101695	0.0806601	0	0.0187509	0	0	0.0448923	0.0420824	0.0159044	0.052385	0.0774233	0.0587823	0.0552194	0.0363565	0.0815998	0.118058	0.0620343	0	0.0941965	0.0729799	0.0392523	0.0344743	0.0780174	0.0456868	0.0375034	0.026631	0	0.0929834	0.0397021	0.0119272	0.0291091	0.0322291	0	0.0174066	0.213687	0	0.0337212	0	0.00724983	0.0417148	0.0309899	0.0422813	0	0.0299056	0.0558777	0.0144573	0.0656666	0.054765	0.0274602	0.124685	0.122901	0	0.0235412	0	0.0600655	0.0580892	0.00397636	0	0	0.0480029	0.0608822	0.0626004	0.0274502	0.033133	0	0	0.0449586	0.0486727	0.0566713	0	0.05297	0.0924099	0	0.0131914	0.0682057	0.0144436	0	0	0.0344818	0	0.0424974	0.0121109	0.0723564	0.0378518	0.253935	0.169001	0	0	0.0289773	0.0578899	0.0250787	0	0	0.000899415	0	0	0.000161434	0	0.131681	0	0	0	0.0395655	0	0	0.0133325	0.069255	0	0	0.150577	0.0456828	0	0.00823643	0	0	0.0142751	0.10585	0.0129075	0	0.0520911	0.0906348	0.0377754	0	0	0.00844224	0.345575	0	0.0307363	0.0477517	0.0120042	0	0.0401539	0	0.325813	0	0	0	0.0377754	0.0334975	0.0408068	0.159321	0.0483558	0.0333957
GCAACTTGTACGTTCG-1_2	0.0953305	0.103489	0	0.0143959	0.0192752	0.0395533	0.0207395	0	0.018468	0.0549115	0.0532298	0.0429278	0.0644051	0.0238257	0.0670734	0.0154536	0.00753356	0.197443	0.0927597	0.0429743	0.0388109	0.471144	0.0689052	0.0070972	0.00314795	0.06478	0.035891	0.0386039	0	0.0612677	0.0244128	0.0379524	0.0351818	0.0331778	0.0293234	0.0372158	0.535327	0	0.0361338	0.0395177	0.0247275	0.0297587	0.037895	0.0826292	0	0.101776	0.0379853	0.0245626	0.025945	0.0234468	0.0113326	0.0555239	0.0708156	0.0328305	0.0262634	0	0.121524	0.0891746	0.0712662	0.0149236	0.0540314	0	0.0392409	0.146875	0	0.0217044	0.0581676	0.0276989	0.0634435	0.0431317	0.0389483	0.0388758	0	0.0540303	0.0421953	0.0596274	0.0597708	0.040838	0.0930029	0.0379716	0.0592447	0.0338547	0.0408184	0.0884705	0.116611	0.0765095	0.0433079	0.0166734	0.0132125	0.0347635	0.073609	0	0	0.0460884	0.0376801	0.0204267	0.0615032	0.0592353	0.00623033	0.0501397	0	0.0928542	0.0457567	0.0524591	0.00526195	0.0621558	0.00980414	0.0267648	0.00402645	0.06327	0.0209348	0	0.0136497	0.0290543	0.0270462	0.0391377	0	0.0712756	0.0440652	0.116424	0.0157579	0.0380683	0	0	0.00579224	0.107358	0.0134116	0.0525045	0.0559315	0.0862539	0.01278	0.0846949	0	0.0126535	0	0	0.0217237	0	0	0	0.0260051	0.00251611	0	0.00284815	0.0498761	0.0450558	0	0.0474405	0	0	0.0613101	0.042354	0.0485315	0	0.0164697	0.0214236	0.0179744	0	0	0.0060953	0.0622053	0.0452958	0.0294616	0.0497843	0.00423346	0	0.0332668	0	0	0	0	0	0.0288313	0	0.0394635	0.0173137	0.00371297	0	0.067817	0.0255486	0.0454814	0.0917716	0.00248339	0.0393218	0	0.0942095	0.0318652	0.0550434	0.0492804	0.0478042	0.0684615	0.0445776	0.0414033	0.0435999	0.0390146	0.0501201	0	0.0408523	0.0602188	0.0655576	0.0736908	0.086316	0.110712	0.313047	0.0282143	0.0273989	0.0525276	0.052232	0.08969	0	0.0293701	0.0804432	0.105715	0.0451253	0	0.0664887	0.0296342	0	0.496794	0	0	0.0175686	0.0149262	0.00903579	0.195833	0.00927818	0.0318075	0.0539112	0.0338626	0.0515045	0.0710623	0.0682607	0.0392229	0	0.0932394	0.0409234	0	0	0.0420681	0	0	0.0177335	0.0338196	0.0327001	0.0155237	0.0656462	0.0671563	0.0576782	0.0425313	0.0261743	0.0632318	0	0.00410983	0.0234754	0	0	0.0349573	0	0.0128296	0.0300982	0.0887723	0	0.0182775	0.046357	0.00487624	0.0675919	0.069576	0.0158937	0.0617919	0.0280817	0.159321	0	0	0.0851855	0.0288562	0	0.0395993	0.0115036	0.0229014	0.0571295	0.0160699	0	0	0.0166492	0.0568158	0.00373091	0.0100527	0.0578839	0.124038	0.0476128	0.0116924	0	0	0	0.0708767	0	0.0129994	0.0328341	0.0357737	0.0431532	0.0271983	0.0406885	0.0670859	0	0	0	0.0457802	0.00305256	0	0.000561263	0.0408273	0	0.0310909	0.119914	0.00576054	0	0.0260601	0	0.0136818	0.112802	0	0.090766	0	0.107859	0.0317419	0.0619426	0.0218017	0.0407865	0.0012367	0.0359333	0.037364	0.0431048	0.0565731	0.0602075	0.0590866	0.021867	0.0392646	0.0123136	0.0240862	0.051861	0.100974	0.0299056	0.0255516	0.0271278	0.123274	0.130535	0.0354093	0.0185791	0.0313484	0.054602	0	0.0151568	0.0721004	0	0.00374351	0	0	0	0.00976759	0.0521534	0.0493179	0.0381779	0.0184214	0.0498729	0.0411857	0.0196672	0	0.0458685	0	0.00603738	0	0.040403	0	0.0185433	0	0.0367261	0.0481847	0.038672	0.0878145	0.115795	0	0.00205301	0.120195	0.0698846	0.0395237	0.0469122	0.0149854	0.0606321	0.0649762	0.0520969	0.0550944	0.0343958	0.0732347	0.115552	0.0485366	0	0.06869	0.0637065	0.039327	0.0478495	0.0609147	0.0425388	0.0132136	0.0947643	0	0.103905	0.0229818	0.026093	0.0214619	0	0	0.0309072	0.0886407	0	0.0302145	0	0.0406849	0.032849	0	0.0280538	0	0	0.0535223	0.0181882	0.0499052	0.0418312	0.0245589	0.143757	0.304827	0	0.00853141	0.0724029	0.0630147	0.0180806	0.0383829	0	0.00649492	0.0469962	0.0499163	0.0551545	0.050787	0.0464244	0	0	0.0350803	0.037997	0.0530386	0	0.0577743	0.0628891	0.0917404	0	0.0319792	0	0	0	0.0502652	0	0	0.0107009	0.0694358	0.00562816	0.0979363	0.0922593	0.0640084	0	0.00427799	0.033421	0.0247989	0	0.304827	0	0	0	0	0	0.100425	0	0	0	0	0	0	0.0129313	0.0724288	0	0	0	0	0	0.0179965	0.194574	0	0.00861315	0	0.0360948	0	0	0.0301023	0.00320318	0	0	0.0120195	0.339629	0	0.0083071	0.0231236	0.000419727	0	0	0	0	0	0	0.0556139	0.149921	0	0.0169057	0	0.046001	0.05826
GCAACTTGTCCAGCTA-1_2	0.0324764	0.152151	0	0.012242	0.00836226	0.028183	0	0.172438	0.0121721	0.0488934	0.0287933	0.0450361	0.0439416	0.0141967	0.0799302	0.0151038	0.0239191	0.157471	0.0903113	0.0619098	0.0396819	0.255334	0.0772656	0.0433654	0	0.0516546	0.0289954	0	0	0.0763787	0.0312391	0.0446598	0.0200162	0.0279481	0.0439707	0.0262504	0.316544	0	0.0373217	0.0400916	0.0262319	0.00973767	0.0257495	0.042458	0.024584	0.0691399	0.0601784	0.0191661	0.0100727	0	0	0.0541379	0.062762	0.0226259	0.03698	0	0.184483	0.0801717	0.0610572	0.00633477	0.0454918	0	0.0396236	0.0616999	0	0.0160696	0.058761	0.0264718	0.0648369	0.0262806	0.0351624	0.0242087	0.0131473	0.0532339	0.0438329	0.059019	0.00330939	0.0296127	0.089144	0.0251748	0.0735425	0.0303736	0.0522501	0.0899531	0.0747696	0.0470768	0.0380391	0.0221128	0.0107001	0.0301862	0.0810891	0	0	0.064842	0.0288085	0.0196073	0.0495393	0.0259002	0.0344307	0.0586927	0	0.0989852	0.04564	0.0579752	0.010355	0.0504696	0.00336412	0.0172203	0.0398985	0.00536318	0.00779248	0.0393494	0.0138971	0.0275672	0.0228227	0.0605843	0.00293809	0.0667748	0.0439977	0.116628	0.0151156	0.0171307	0	0	0.0454984	0.0968652	0.017117	0.0377774	0.0552183	0.0565582	0.00652024	0.159227	0.00770544	0.0175298	0	0	0	0	0.0167891	0.0741868	0.0498216	0	0	0	0.0471747	0.0450644	0	0.0172948	0	0	0.0200495	0.0383035	0.0221474	0	0.0032392	0.0387373	0.00610159	0.0812638	0	0	0.0630748	0.0392821	0.0249415	0	0	0	0.0485915	0	0.0193075	0	0.0302493	0.00289812	0.00282316	0	0.0897851	0.0143757	0	0	0.0478023	0.0369542	0.0176417	0.0356331	0	0.0297123	0	0.103156	0.0748835	0.0518034	0.0365972	0.0568546	0.0935548	0.0490451	0.0388085	0.0513717	0.0393056	0.0446204	0	0.0459269	0.0536079	0.0641675	0.0749666	0.0657585	0.102425	0	0.0322058	0.0868311	0.0643126	0.0484753	0.0533729	0.00584326	0.0177735	0.0925873	0.102688	0.0552931	0	0.0662267	0.0468213	0	0.479771	0	0	0.0125618	0.0110483	0.0211321	0.253875	0	0.0329031	0.0619568	0.030221	0.0289788	0.0628419	0.0712709	0.0352801	0	0.0227102	0.0499578	0	0	0.0113517	0	0	0.0301504	0.0271315	0.056989	0	0.0812157	0	0.0600626	0.0357297	0.0301178	0.0493129	0	0.0141658	0.0242807	0	0.027632	0.0546245	0	0.0186541	0.0255511	0.141028	0	0.0065409	0.0475457	0.0116598	0.069503	0.0834378	0.035369	0.0607955	0.0273108	0.153725	0.00493179	0	0.0645426	0	0	0.0700295	0.0181299	0.040425	0	0.0194301	0	0.000524659	0.00786035	0.0527461	0.00339668	0.0327361	0.0504899	0.0456891	0.0514822	0.00148237	0.0380902	0.0674425	0	0.115139	0	0.0197896	0.0416675	0.0371781	0.00367261	0.0361385	0.0232416	0.0370302	0	0.00457503	0	0.000839454	0	0	0	0.0274818	0	0	0.0561968	0	0.00935127	0.040536	0	0.0348959	0	0.0448445	0.0974117	0	0.0788093	0.00823059	0.0679255	0.04848	0	0	0.0311846	0.0295521	0.0302165	0.0577059	0.0523888	0.0668582	0.0274134	0.0376057	0.0288006	0.0141439	0.0385161	0.220072	0.0412101	0.0200597	0.0186015	0.226171	0.119272	0.0308294	0.0079419	0.0123131	0.0451581	0	0.0254168	0.0530419	0	0.0101812	0	0.0259016	0	0	0.0493344	0.0356768	0.0145755	0.0201702	0.0551375	0	0.0318693	0	0.0370638	0	0	0	0.0392032	0	0.00716099	0.0409552	0.0389559	0.0409316	0.0340962	0.0768235	0.0746733	0.136542	0	0.0727845	0	0.0456624	0.0571202	0.0207806	0.0446148	0.0723089	0.0634428	0.0545329	0.0334237	0.0689951	0.135168	0.0545381	0.0172088	0.085564	0.0595287	0.0334251	0.039004	0.0878291	0.0222428	0.0349773	0.0595578	0	0.149593	0	0.0119972	0.0423049	0	0.0423662	0.0137114	0.138492	0	0.0389709	0	0	0.0407189	0.0363239	0.00712919	0	0	0.0611656	0.0309773	0.047582	0.0505913	0.0294233	0.130352	0.189927	0	0.0343994	0.0336589	0.0669139	0.0155245	0.04131	0	0	0.0455755	0.0474369	0.0458221	0.0909549	0.0489841	0	0	0.0410331	0.029798	0.0583868	0	0.0496984	0.0991256	0	0.0797482	0.00374756	0	0	0	0.0422059	0	0.0093127	0.0297635	0.0493892	0.00289039	0	0.0951045	0.037382	0	0.0174348	0.0379731	0.00573627	0	0	0	0	0	0	0	0.0677412	0	0	0	0.0525893	0	0	0	0.0614952	0	0	0.075376	0.0524284	0	0.0314939	0	0	0.00647079	0.0658447	0.017496	0	0	0.0283972	0.0312586	0	0	0	0.07695	0	0.0113239	0.0273903	0	0.0127532	0	0	0.213012	0	0	0.000766809	0.123033	0	0	0	0.0503281	0
GCAAGAAAGGCGCAGT-1_2	0.108552	0.00852571	0	0.0143039	0.0366454	0.0332429	0.0241343	0	0.0310073	0.0607294	0.030447	0.0461901	0.0782354	0.0574039	0.0763432	0	0.0354616	0.205557	0.0488982	0.0389202	0.0453543	0.213012	0.0618333	0.0249928	0	0.0627723	0.0191875	0.0516927	0	0.0689577	0.0314248	0.0644199	0.0274704	0.0368146	0.0374951	0.0393844	0.149353	0	0.0434884	0.0478397	0.0348353	0	0.0301436	0.082332	0	0.114737	0.0789612	0.00439	0.0348889	0	0	0.0670249	0.0633639	0.0124213	0.0426463	0	0.0941763	0.103927	0.058797	0	0.0409268	0	0.0440733	0.0629891	0	0.0187839	0.0371755	0.0157144	0.0437041	0.0250262	0.0394219	0.0246951	0.000771557	0.0599659	0.0544254	0.0526771	0.0449996	0.0314673	0.097277	0.0365211	0.0547181	0.0285514	0.054375	0.0913472	0.108211	0.0647396	0.0497082	0.0205697	0.0196858	0.0408014	0.0740064	0	0	0.0513116	0	0.0135012	0.0543932	0.101617	0.0442681	0.0472138	0	0.0869394	0.0524255	0.0742491	0.0219743	0.0758247	0.0100113	0.0255286	0.0237195	0.0655629	0.00199542	0.0370259	0.00608263	0.0193186	0.0571091	0.0657204	0.043003	0.102885	0.049005	0.102936	0.0439718	0.0182044	0	0	0.0689612	0.154906	0.0327475	0.0412809	0.0730301	0.087382	0.00318776	0.0794983	0	0	0	0	0	0	0	0.0628541	0.0556918	0.0173645	0	0.0607855	0.100199	0.0432492	0	0.0154616	0	0.0499475	0.0406611	0.0389215	0.0239569	0	0.0553173	0.0546811	0.0133302	0	0.0438965	0.000354916	0.122095	0.0511213	0.0567035	0	0.0179831	0	0.0391592	0.15341	0.02236	0.000396693	0.0441799	0	0.0116924	0	0.173366	0.0197272	0.0116322	0.000578934	0.046442	0.0388704	0.0872246	0	0.00776495	0.0520793	0	0.0923886	0.0466409	0.058974	0.0448416	0.0585846	0.0822299	0.0523376	0.0439737	0.0442835	0.0458314	0.0437132	0.0214329	0.0544993	0.0665721	0.0743541	0.0820046	0.0862226	0.13791	0.0146905	0.0354217	0.029206	0.0478939	0.0456226	0.0730788	0.00231124	0.0380243	0.0812361	0.0985704	0.052553	0.0416641	0.0847042	0.0546731	0	0.173137	0.103733	0	0.0175086	0.0141734	0.000204034	0.12268	0.0120211	0.0417665	0.0680795	0.0356458	0.0465533	0.0632773	0.0630741	0.0435405	0	0.0762255	0.0650065	0	0	0.00702725	0	0	0	0.0346173	0.0403932	0.0244121	0.0683906	0	0.0720772	0.0308832	0.0178746	0.0455568	0	0.059986	0.0266844	0	0	0.026173	0	0.0242942	0.0369829	0.045453	0	0.00476584	0.0582591	0.00712919	0.0674185	0.0804637	0.0321021	0.0570936	0.0284601	0	0.0246327	0.0207552	0.0426023	0.0834208	0	0.0117174	0.0125918	0.00212487	0.0390579	0.0161053	0	0.0637461	0.0144551	0.0518552	0.0131748	0.0190691	0.0820722	0.0658447	0	0.00866104	0.0217996	0.0597157	0	0.0846132	0	0.0145257	0.0523514	0.018242	0	0.0593914	0.0528888	0.0544978	0	0	0.166002	0	0	0.0731294	0.0229386	0.0321668	0.00559636	0	0.0494345	0.0144549	0	0.0435148	0	0.0324556	0	0.104932	0.0813221	0.0747639	0.00568841	0.0298072	0.0598009	0.0342349	0.0190246	0.014653	0.0298831	0.0332965	0.0415992	0.0686254	0.0567251	0.0691926	0.0493273	0.0315876	0.0168765	0.0123841	0.0640084	0.130115	0.0427009	0.0204004	0.0381934	0.140835	0.122945	0.038726	0.00867573	0.0235605	0.0934892	0	0	0.0717686	0	0.0189633	0.0684088	0.0464461	0	0.0172691	0.0427132	0.00237237	0.0196064	0.013408	0.0511267	0.0537251	0.0424074	0	0.0229885	0	0.027556	0	0.0409148	0.0342	0.0319601	0.0985405	0.0241343	0.043948	0.038667	0.076147	0.0993113	0.104669	0.0214426	0	0	0.0458293	0.0609537	0.03436	0.041383	0.0654423	0.0513391	0.054995	0.0399347	0.0866821	0.138704	0.0495369	0.0643232	0.0775646	0.0576979	0.0381395	0.0462278	0.0579296	0.0560142	0.0153123	0.0403445	0	0.119341	0.0473397	0	0.0402666	0	0	0.0245661	0.0987426	0	0.0374483	0	0	0.0281626	0.0348199	0.0433924	0	0.00608604	0.0456631	0.0465198	0.0466536	0.0424325	0.0309755	0.130404	0.0663694	0	0	0	0.07695	0.0219819	0.0764898	0	0	0.0442553	0.0566434	0.0533839	0.0128017	0.0686667	0.0782145	0	0.0432133	0.0451989	0.0570754	0.0645331	0.0466603	0.0588318	0	0	0.0733024	0	0	0	0.0426285	0	0.060926	0.020724	0.0519481	0.0095011	0	0.0865486	0.114638	0.0290495	0.0318024	0.0347745	0.00979363	0	0	0	0	0	0.0354347	0	0.111486	0	0	0	0	0	0	0	0.0662625	0	0	0.156173	0.00944386	0	0.00514597	0	0.00989857	0.0176089	0.235178	0.0301501	0	0	0.104801	0.0400398	0.00232349	0	0.00207479	0	0	0	0.0526742	0	0	0.0155299	0	0.184942	0	0	0	0	0.0144079	0.000310909	0	0.0469555	0.0343538
GCAAGAAAGGGTTTGG-1_2	0.0985834	0.044596	0	0.0241343	0.0284446	0.0391655	0.00135794	0	0	0.0579042	0.0278447	0.0459964	0.065295	0.0421373	0.0623193	0.0235302	0.0424839	0.213829	0.0637286	0.0492226	0.0388275	0.0132914	0.0590414	0.0173424	0	0.0627326	0.0199585	0.0483791	0.0254751	0.0600348	0.0268261	0.0525235	0.0490507	0.0364459	0.058	0.0329836	0.135012	0	0.0400851	0.0451512	0.0309975	0.0167051	0.0389729	0.072039	0	0.115406	0.014297	0.00700259	0.0224751	0	0	0.0637639	0.0641416	0.0110834	0.0242765	0.0975866	0.0605981	0.0897839	0.062845	0.0346275	0.0512243	0	0.0413277	0.130145	0	0.0249945	0.0408812	0.0303286	0.0529824	0.030082	0.0403359	0.0334249	0.000663539	0.0468672	0.0404385	0.0508517	0.0120672	0.0317968	0.0903666	0.0596965	0.0476993	0.0475324	0.0415457	0.0858048	0.0960696	0.0696882	0.045386	0.0202302	0.00499534	0.0455878	0.0710086	0.00121721	0	0.0235747	0.0347706	0.0349473	0.0518369	0.0769201	0.0786333	0.0477186	0	0.0809141	0.0496446	0.0592242	0.0358764	0.0628482	0.0127494	0.00960198	0.0213036	0	0.0283488	0	0.0142212	0.031827	0.00590241	0.0388432	0.0268816	0.0516507	0.0580561	0.107762	0.0422893	0.0437541	0	0	0.0586779	0	0.0185489	0.0458241	0.0557881	0.0444124	0.00821001	0.0597012	0	0	0	0	0	0	0.0297675	0	0.0607825	0.0138442	0.0687303	0	0.0588511	0.0442747	0	0.0407022	0	0	0.0187753	0.0536586	0.0267762	0	0.0104019	0.0365804	0.0359877	0	0	0	0.0627472	0.0278757	0.0570668	0	0.020118	0	0.0405775	0	0.0333874	0.0153175	0.0261606	0	0.0125169	0	0.0866372	0.0543197	0.00138115	0.029598	0.0386693	0.0710799	0.0383985	0.0322665	0.0360616	0.018225	0	0.0928983	0.0442308	0.0593935	0.0420086	0.0599706	0.0499117	0.0463557	0.0528238	0.0526233	0.0412182	0.0551299	0.00502333	0.0444389	0.0585793	0.0663529	0.0712058	0.078415	0.118999	0.285414	0.0280806	0.0372799	0.0341161	0.0544396	0.069913	0.00338114	0.0347789	0.0759356	0.09531	0.0499617	0.0277761	0.0745164	0.0429135	0	0.593564	0.0319292	0	0.0472043	0.0370303	0.051096	0.131704	0.0273375	0.044514	0.0411709	0.0366558	0.0484194	0.0725707	0.0614473	0.0436167	0	0.0127417	0.0546669	0	0	0.0474101	0.0176985	0	0.018398	0.0341579	0.0488651	0.00209864	0.0715488	0	0.0640347	0.0111348	0.0374268	0.0584569	0	0.159321	0.0494278	0	0	0.0407135	0	0.0162398	0.0301823	0.074659	0	0.0157675	0.0491615	0.0141349	0.0610437	0.0623901	0.0447919	0.0511192	0.0280282	0.0410983	0.0233473	0.00800327	0.0419727	0.0301304	0	0.0382751	0.0230461	0.0316894	0.0640084	0.0141009	0.000224854	0.170776	0.0184616	0.0608315	0.00773386	0.0253391	0.0573406	0.0306051	0.0140346	0.000916071	0.00731899	0	0	0.00181246	0	0.0220877	0.0368406	0.0148842	0.0856178	0.033914	0.0186998	0.0464481	0	0.0469255	0	0.0664968	0.056997	0.0217128	0.00309915	0.0371769	0	0	0.0210447	0.0074523	0.0283007	0.0309463	0	0.0246386	0	0	0.156873	0	0.0458939	0.0267576	0.0570918	0.0705006	0.0270085	0	0.040263	0.0444662	0.0465993	0.0545409	0.0549556	0.0554983	0.0461325	0.0427829	0.0324732	0.0155911	0.00734523	0.0505771	0.030198	0.0232758	0.0282271	0.0592227	0.155614	0.0317799	0.0157055	0.0228555	0.0737646	0	0	0.0723682	0	0.00376242	0.0189554	0	0	0.025965	0.0520746	0.01209	0.0499504	0	0.057117	0.0378804	0.0214211	0	0.0523573	0	0.00915492	0	0.0371261	0.0287979	0.0114143	0.045534	0.128804	0.0499215	0.0341078	0.0741823	0.112567	0.0973242	0.0918838	0.0334828	0.167891	0.0447715	0.0373349	0.0211098	0.0595712	0.055722	0.0395146	0.0623902	0.0614546	0.0733333	0.102302	0.0447243	0	0.0620924	0.060518	0.0583081	0.047361	0.0717939	0.021014	0.0432358	0	0.049777	0.0678208	0.0617721	0.01532	0.0358127	0	0	0.015795	0.172942	0.0105232	0.034396	0	0	0.00940829	0.029993	0.0155855	0	0	0.0495187	0.0349504	0.0536059	0.0180153	0.026036	0.10606	0.201731	0	0.0532415	0.0239729	0.0508164	0.00643044	0.0738941	0	0.00421536	0.0442553	0.055693	0.0577236	0.0301364	0.0474339	0	0.0196284	0.0414999	0.0356898	0.0560968	0	0.0602377	0	0.0842452	0	0.112727	0	0	0	0.0271511	0	0	0.0169858	0.0582029	0.0130211	0.126268	0.0995036	0	0	0.031641	0.0410349	0.00472193	0	0	0	0	0	0	0	0.0870418	0	0	0	0.00265416	0	0	0.0261712	0.0837511	0	0	0.142532	0.0270949	0	0.0211588	0	0	0.0054652	0.0929958	0.0296121	0	0.0136411	0.0383001	0.0738388	0.0614601	0	0	0.30745	0	0	0.0398278	0	0.0283316	0	0	0	0.0898916	0.0607797	0.019816	0.122639	0.0349907	0.0194707	0.161945	0.0489818	0
GCAAGGCTCTTTGGTG-1_2	0	0.0125918	0	0.0129232	0.0168052	0.0378751	0.0843158	0	0.0337356	0.0594314	0.0321343	0.0494215	0.0635523	0.0300804	0.0879098	0.0603517	0.0244303	0.127736	0.0967471	0.00839454	0.0511981	0	0.0590037	0.0426977	0	0.0614544	0.0592758	0	0.0339279	0.0678587	0.0301791	0.0386067	0.0355778	0.0220694	0.0244937	0.0227527	0.291361	0	0.0450801	0.0502414	0.0337444	0	0.0358757	0.0786382	0.141208	0.0920054	0.0601259	0.0197015	0.0219182	0	0	0.0756962	0.0471501	0.0151495	0.037965	0	0.217274	0.0788717	0.0608405	0.0278264	0.0431739	0	0.047529	0.00881427	0.104092	0.0183744	0.0483663	0.0356743	0.052649	0.0357436	0.0384005	0.0306956	0	0.0519003	0.0370759	0.0530721	0.122891	0.0411918	0.0837846	0.0451251	0.0608393	0.0405736	0.0483645	0.0946967	0.0801245	0.0665317	0.0482019	0.0122369	0.020942	0.0209689	0.0718194	0	0	0.0431007	0.0167891	0.0494978	0.0569122	0.0592609	0	0.0474773	0.0236846	0.0786775	0.0535086	0.0698283	0.0125611	0.062373	0.016082	0.026118	0	0.0108041	0.0257857	0	0.00901731	0.0373932	0.04617	0.0782202	0.0254889	0.0686566	0.0630511	0.0818741	0.0547635	0.00932185	0	0	0.0334523	0.0624344	0.0222106	0.0444714	0.0493015	7.86988e-05	0.00506205	0.0570229	0.00155048	0.0104315	0	0	0	0.0545645	0.00393954	0.0478489	0.0658492	0.00503221	0.00367261	0	0.022058	0.0424736	0	0.0348993	0	0.108709	0.0850697	0.0531544	0.0281914	0.0188877	0.0213513	0.0390288	0.00629591	0.05643	0	0	0.0876205	0.0427774	0.0357575	0.0699545	0.0338676	0	0.0241689	0	0	0	0	0	7.49513e-05	0	0.256992	0.0131165	0.00876225	0	0.0381641	0	0.029053	0	0.0357468	0	0	0.0860246	0.0507306	0.0638089	0.0492837	0.0598856	0.0744578	0.0564438	0.0334318	0.0410694	0.0465819	0.0361326	0	0.0646012	0.0675154	0.0734982	0.0800089	0.094762	0.10835	0	0.0367241	0.0264078	0.0583297	0.0408984	0.0133566	0.00397095	0.025665	0.0766406	0.0836332	0.0480097	0	0.0879752	0.021312	0	0.281217	0.0147654	0	0.0406086	0.0348784	0.000204034	0.147444	0.0209311	0.0353649	0.052795	0.0307735	0.0404207	0.0742898	0.0675365	0.0394165	0	0.0373257	0.0925447	0	0	0.0256288	0	0	0.0508919	0.032039	0.0536091	0.0101537	0.0791861	0	0.0590819	0.0649898	0.0274583	0.0547432	0	0.0247464	0.0423876	0	0	0.0442213	0	0.013428	0.0444433	0.0678909	0	0.0108352	0.0613438	0.0165052	0.0681028	0.0684982	0.0281077	0.0561902	0.0248874	0.165617	0.0320042	0	0.0234093	0.137161	0	0.00786988	0.043469	0.0166842	0.0905911	0.0191707	0	0	0.0138128	0.0544486	0.00149236	0.013382	0.0706482	0.0322665	0.00203305	0.0118756	0.0125131	0	0	0	0	0.0204227	0.0562053	0.0207442	0.0267904	0	0.0140327	0.0529627	0	0.069213	0	0.0268925	0.0389679	0	0.0111277	0.0404209	0	0.0552641	0.0192958	0.00441142	0.00151225	0.0372545	0	0.0469021	0	0	0.0814096	0	0.0415309	0	0.0636502	0.0394211	0	0	0.0456549	0.0371928	0.0471076	0.0598216	0.0643761	0.0629518	0.0410452	0.0415484	0.0281487	0.0220641	0.0282575	0.124164	0.036385	0.02934	0.036876	0.119991	0.0509969	0.0420468	0.0233045	0.0198223	0.0648454	0	0	0.0676505	0	0.0041311	0.0192939	0	0	0.0176151	0.0434234	0.0010037	0.0244074	0.00361432	0.0590449	0.080063	0.0248838	0	0.0133155	0	0	0	0.0478601	0.02736	0.0162524	0.0140545	0.0153463	0.0425303	0.0378319	0.0808488	0.0948927	0	0.0281947	0.104836	0.0812172	0.0501881	0.0460402	0.0384201	0.0410564	0.0666176	0.0473187	0.05539	0.0477814	0.0763949	0.129287	0.0453434	0.0487933	0.0651087	0.0610163	0.0450311	0.0572962	0.0994138	0.0314657	0.0166531	0.036111	0	0.115256	0.0235494	0.0155299	0.0328082	0	0	0.0220357	0.0620698	0	0.0348946	0	0.00858533	0.0474861	0.0477964	0.0684526	0.0208365	0	0.0467504	0.0447619	0.0548323	0.0396501	0.0248226	0.0867786	0.0691238	0	0.0549295	0.0962951	0.0813062	0	0.101232	0	0	0.0399984	0.0557385	0.064121	0	0.0397866	0	0.00407382	0.0424174	0.0557051	0.0594057	0	0.0579331	0.0598811	0	0	0.0977365	0	0	0	0.0787426	0	0	0.037371	0.0466494	0.0270342	0.0409234	0.0980103	0.00839454	0.0397636	0.0173945	0.0412123	0.0250087	0	0	0	0	0	0.0533538	0	0.0900349	0	0	0	0.0390717	0	0	0.0255231	0.0624279	0	0	0.0491431	0.0147654	0	0.0313214	0	0	0.0119579	0.102833	0.0256105	0	0.0263079	0	0.0178384	0	0	0	0	0	0	0.0364407	0.00197272	0	0.0546345	0	0	0	0	0.0222778	0	0	0	0.0807975	0.0554538	0
GCAAGGTGTACTTATG-1_2	0.0744491	0.0221668	0	0.021152	0.0176447	0.0500338	0.0390717	0	0.00369885	0.0585726	0.0406632	0.0506768	0.0720804	0.049071	0.0790549	0.0525931	0.011408	0.0894849	0.0377754	0.0836354	0.0425299	0	0.0619943	0.0248021	0.0142707	0.0609453	0.0507099	0.0304302	0.089775	0.070669	0.0336971	0.068613	0.0249658	0.0312183	0.0384654	0.0302378	0.154075	0	0.0452689	0.0500184	0.0394741	0.00201469	0.0386798	0.056366	0.0963873	0.0869167	0.0286988	0.00192732	0.0319796	0.0291638	0	0.0608674	0.0509106	0.00651889	0.069888	0	0.0912251	0.106935	0.0594205	0.0401073	0.0501682	0	0.0515586	0.102084	0	0.022212	0.0395671	0.0264616	0.0554606	0.0211771	0.0368002	0.0251248	0	0.0609697	0.0611665	0.0665938	0.0109371	0.0655214	0.083211	0.0448407	0.0635917	0.0345709	0.0530334	0.0823903	0.0514622	0.0597032	0.0433507	0.0177767	0.013449	0.0381589	0.0695124	0	0	0.0711408	0.000715444	0.0199071	0.052368	0.0650449	0	0.0437148	0.0273572	0.0833895	0.054188	0.075527	0.0248612	0.0742962	0.0124387	0.0235306	0.0165939	0.0173332	0.008859	0	0.0190669	0.0169559	0.0711962	0.0145064	0.0350663	0.0725677	0.0528709	0.0926106	0.0343561	0.0269894	0	0	0.0719412	0.0483342	0.0199589	0.0370083	0.0572801	0.0722455	0.00756956	0.069235	0	0.00567866	0	0	0.00760047	0	0.0171389	0	0.0749813	0.00851866	0.0523909	0.0682057	0.0589181	0.0359267	0	0.0379777	0	0	0.0401364	0.0419921	0.0247915	0	0.025138	0.091553	0.0124169	0	0.0423225	0.00557064	0.0671095	0.0551898	0.0538381	0	0.0152332	0	0.0297268	0	0.0302776	0.011952	0.0186344	0	0.0309299	0	0.044117	0	0.00471745	0.0127365	0.0496289	0.0766002	0.110736	0	0.00636586	0.0833379	0	0.084225	0.0740455	0.0566233	0.041896	0.0721867	0.0955002	0.0517568	0.0238659	0.0471037	0.0485827	0.0390423	0	0.0327245	0.067979	0.0829456	0.084004	0.080637	0.115077	0.134313	0.0406456	0.0252711	0.0580255	0.0627592	0.0447116	0.0109938	0.0300949	0.077889	0.0871251	0.0592292	0	0.0745437	0.0602815	0.229014	0.0971202	0.0780243	0	0.049243	0.0307496	0	0.189747	0.00246682	0.041846	0.0649562	0.0462059	0.0322021	0.0683766	0.0614949	0.0450532	0	0.0693299	0.0513142	0	0	0.000572355	0.0154133	0	0.0131864	0.0346142	0.0427404	0.0195667	0.0671123	0.0864376	0.0696539	0.0291091	0.0286388	0.0509931	0	0.0825463	0.0428268	0	0	0.0221856	0	0.0211544	0.0524393	0.085397	0	0.0180973	0.0570817	0.0218628	0.0686849	0.0777844	0.0438825	0.0524202	0.0269932	0.118398	0.0116737	0	0.0548507	0	0	0.0253835	0.0157398	0.0225079	0.0924566	0.0134525	0	0	0.0243633	0.0580603	0.00512223	0.00699545	0.0782874	0.0376443	0.00747639	0.0243009	0.0426548	0	0	0	0	0.0166417	0.0194219	0.0668496	0	0.0448269	0.0297098	0.0481871	0	0.0265687	0	0.039964	0	0.0659456	0	0.0338442	0	0.0191986	0.0366095	0	0.0228381	0.0366967	0	0.0465767	0	0.0616336	0.0845575	0	0.106036	0.0459405	0.0578136	0.0518242	0.0239974	0.0123295	0.035243	0.0310018	0.0408868	0.0678876	0.0632676	0.0724654	0.0772186	0.0360587	0.0347467	0.00899134	0.0154311	0.1462	0.0806627	0.0301032	0.0252699	0.148138	0.0816719	0.0457791	0.0178727	0.0321354	0.0652076	0.0316703	0.0462283	0.0704764	0	0.000482119	0	0	0	0	0.0456632	0.043387	0.0128218	0	0.0524344	0.0398216	0.0328137	0	0.0112772	0	0.00739085	0.0143881	0.0443122	0.0266993	0.0418125	0.0572673	0	0.0459644	0.0345876	0.0840705	0.0661681	0	0	0.0393017	0	0.0498673	0.0514732	0.00796933	0.0405852	0.0611165	0.0520311	0.0536037	0.0406192	0.0816035	0.106996	0.0564669	0.0674711	0.0759332	0.0548778	0.0486626	0.0286438	0.0450965	0.0244243	0.0213167	0.0578934	0.0433499	0.0862068	0.0232226	0	0.0239607	0	0	0.0191839	0.0208974	0	0.0381215	0	0.0315272	0.0239831	0.0357817	0.0253379	0	0	0.0457666	0.0219011	0.0613182	0.0346275	0.0302036	0.179853	0.236359	0	0.0183859	0.0648156	0.0460786	0.0104932	0.100679	0.134523	0	0.0401398	0.0474221	0.0600946	0.144764	0.0692073	0	0.0272823	0.0400702	0.0379449	0.0578526	0	0.0477469	0	0.00614601	0	0.0270824	0	0	0	0.01539	0	0.0928646	0.0462465	0.0570029	0.00327196	0	0.0861248	0	0	0	0.0399045	0.0658622	0	0	0	0	0	0.0352732	0	0.0503157	0	0	0	0.034072	0.0180483	0	0.0164496	0.0530229	0	0	0	0	0	0.0284035	0	0	0	0.172875	0.0240454	0	0	0.0251836	0.0205445	0.0760006	0	0	0.00629591	0	0	0.0399975	0.000587618	0	0	0	0.0188877	0	0	0	0.0388248	0	0	0.0190626	0.0546292	0.00903326
GCAAGGTGTCACCAGC-1_2	0.172403	0	0	0.0222934	0.0160465	0.0388846	0.0561076	0	0.00731899	0.0525787	0.0415194	0.0502719	0.0595034	0.0414378	0.0776415	0.0301758	0.0488875	0.19549	0.0715985	0.0133788	0.044193	0	0.0587672	0.012382	0	0.0659795	0.0199799	0	0.0282733	0.0705317	0.027842	0.0401045	0.0718981	0.0240774	0.0332404	0.0256034	0.0883176	0	0.0429463	0.0469289	0.0302765	0	0.0370911	0.0777648	0	0.10472	0.0734785	0.0186307	0.0294605	0	0	0.0705418	0.0644292	0.0225603	0.0380192	0	0.0881427	0.0897665	0.0577486	0.00551864	0.0378261	0	0.0345861	0.0548643	0.0795383	0.0168787	0.0426803	0.0446583	0.0476964	0.0494372	0.0373469	0.0344954	0	0.0517829	0.0509158	0.0469162	0.0179998	0.0136167	0.0846535	0.0435224	0.0576059	0.0411066	0.0495543	0.087927	0.101636	0.0715307	0.0492512	0.0148911	0.0110696	0.0264561	0.0721619	0	0	0.0529468	0	0.00594614	0.0436776	0.0967804	0	0.0530693	0.0162644	0.0810972	0.0523073	0.0688967	0.0265964	0.0701148	0.0132088	0.0256005	0.0129091	0.0473359	0.0315827	0	0.00749025	0.034009	0.0335782	0.0208391	0.0116379	0.0712235	0.0387634	0.0869201	0.032167	0.0291857	0.0366307	0	0	0.0913562	0.0117392	0.0434414	0.0472644	0.0166842	0.00624887	0.0592315	0	0	0	0	0.0181504	0	0.00841295	0.127702	0.0291171	0	0	0	0.0561273	0.0379788	0	0.0334265	0	0	0.0309549	0.0522952	0.0274531	0.0374607	0.0240659	0.0268159	0.0223466	0.048152	0.0476274	0.00992223	0.109045	0.0423968	0.108241	0.106331	0.0725115	0	0.0431604	0	0.0190976	0	0.0187068	0.043022	0.0423725	0	0.134632	0.00150402	0.00149774	0	0.0856166	0.0183859	0.151299	0.0445523	0	0.0732313	0	0.0788882	0.0524956	0.0540525	0.0404061	0.0562094	0.0689184	0.0565312	0.0380845	0.0521732	0.0462219	0.0486682	0.00428658	0.0489267	0.0558037	0.0687682	0.0788239	0.0918644	0.123394	0	0.0374833	0.0261455	0.052995	0.053547	0.0312661	0.00528774	0.0181467	0.0706855	0.0925092	0.0447953	0	0.0908406	0	0	0.361898	0.0312547	0	0.0264578	0.0269249	0	0.13833	0.0305775	0.037872	0.050048	0.033606	0.0629339	0.0735974	0.0627663	0.0379248	0	0.03073	0.0600671	0	0	0.00311616	0	0	0	0.0339321	0.0436074	0.0378063	0.0782571	0	0.0583217	0.0489858	0.0347932	0.0562473	0.00655824	0.250087	0.0180458	0	0	0.00914406	0	0.013223	0.0394402	0.0776495	0	0.00981829	0.0622351	0.00935745	0.0687948	0.0696662	0.0321091	0.0539721	0.0270931	0.164043	0.0271118	0	0.0222074	0.0780992	0	0	0.0112705	0	0	0.00712121	0	0	0.0257433	0.0441506	0.00491236	0.0199889	0.0828379	0.0545208	0	0.0132414	0.00870934	0.0135457	0	0.0372508	0	0.0185148	0.0582467	0.0266527	0.048367	0.0411752	0.0438208	0.0491845	0	0.0268625	0	0.0253635	0	0	0.00841895	0.0285607	0	0.00664568	0.0661653	0	0	0.0333649	0	0.0349691	0	0.0387695	0.0799231	0	0	0.0138051	0.05745	0.0691267	0.00821205	0	0.0321634	0.0329375	0.0450899	0.0629415	0.063221	0.0649807	0.0298775	0.0340141	0.0291027	0.0228533	0.0348744	0.102788	0.0373798	0.0362764	0.0288721	0.127386	0.107905	0.0462605	0.0168302	0.0379722	0.0971618	0	0.0349773	0.0692786	0	0.00233497	0	0.0490418	0	0.00936572	0.0450556	0	0.00892639	0	0.0481383	0.0341553	0.0285414	0	0.0206969	0	0	0	0.0502038	0	0.0240462	0.0221311	0.0797482	0.0458509	0.0431034	0.0898998	0.0905924	0	0	0.0861395	0.024554	0.0486254	0.0529759	0.0178041	0.0495174	0.06261	0.0446596	0.0554285	0.0523922	0.0801184	0.110771	0.0399194	0	0.0433746	0.0619706	0.0436307	0.0488612	0.0613007	0.0170376	0.000310909	0.0432753	0	0.116616	0.0275575	0.0222455	0.0352239	0	0	0.0326393	0.0894944	0	0.0348061	0	0.0377754	0.045841	0.0268625	0.020832	0	0	0.0471728	0.0585286	0.0252052	0.0364314	0.0307373	0.133552	0.186516	0	0.0808887	0	0.0597237	0	0.0555586	0	0	0.0345219	0.0576353	0.0579017	0.0521721	0.0676413	0	0	0.0380656	0.0314991	0.0575579	0	0.0604731	0	0.0592115	0.0136411	0.0490181	0	0	0	0.0565174	0	0	0.0121765	0.0540193	0.0245254	0.212662	0.0413472	0.0893232	0.035732	0	0.0273025	0.00961875	0	0	0	0	0	0	0.050309	0.100029	0	0	0	0	0	0	0.0295661	0.0459498	0	0	0	0.0339155	0	0.0268223	0.00299805	0	0.0135318	0	0.0288073	0	0.0182881	0	0.0122052	0	0	0	0.0542148	0	0	0.0481452	0	0	0.0170689	0	0	0	0	0	0.239376	0	0.0240566	0.109479	0.0524919	0
GCAAGGTGTCAGGGCA-1_2	0.0934418	0.0577125	0	0.0196977	0.0138994	0.0391655	0	0	0.0415005	0.0609781	0.0364911	0.0414445	0.0742346	0.0141967	0.0539489	0.00883971	0.0231119	0.19205	0.0325638	0.0418058	0.0395699	0	0.0573942	0.017972	0	0.0727228	0.0126346	0	0.0424391	0.0583253	0.0264995	0.0295578	0.0391019	0.0378302	0.0308902	0.0234697	0.151801	0	0.0397082	0.0443344	0.0232855	0	0.0324749	0.0791719	0.0320791	0.133745	0.0544596	0.0168962	0.0174861	0	0	0.0603277	0.0565779	0.00115425	0.0329181	0.0349773	0.194452	0.0852408	0.0639295	0	0.0461464	0	0.0473081	0.0988458	0	0.0272396	0.0484614	0.0336773	0.0582324	0.0390489	0.0342097	0.0346819	0.00418184	0.0410691	0.0324335	0.0514694	0.0837436	0.0348837	0.0939538	0.0474067	0.0531562	0.0395809	0.041991	0.0993527	0.0607863	0.0638328	0.0430991	0.0173446	0.015858	0.0523857	0.0724455	0	0	0.0424245	0	0.0382951	0.0549093	0.0595424	0.0539087	0.0444076	0.046095	0.075028	0.0480396	0.0544314	0.0238784	0.0627441	0.0178429	0.0171628	0.00778447	0.0246007	0.0399773	0.0858192	0.00275553	0.0343148	0.0312697	0.0522082	0.0172088	0.0804593	0.0334493	0.10142	0.0292452	0.0263062	0	0	0.013809	0.0339717	0.00300586	0.0661727	0.063494	0.0749738	0.00336144	0.0497177	0	0	0.0179883	0	0.00544511	0	0.0131441	0.0287513	0.0617299	0	0	0.0185879	0.08111	0.0429734	0	0.0413027	0	0	0.0728901	0.0502774	0.0474318	0	0.0353118	0.00923983	0.0354048	0	0	0.0103852	0.0509338	0.036208	0.0857616	0	0.062742	0	0.0216667	0	0.0139273	0	0.000976951	0	0.0264578	0	0.0375473	0.00989857	0.00485197	0	0.0132914	0.0122268	0.000918153	0.0110178	0.01539	0.0325289	0	0.0914791	0.0544311	0.0586508	0.039019	0.0635298	0.0578137	0.0456616	0.041867	0.0426844	0.0433487	0.0436348	0.00841687	0.048073	0.0653785	0.0727044	0.0726009	0.0956101	0.134954	0	0.0278563	0.00734523	0.0424886	0.0571469	0.031853	0.00295592	0.0216571	0.0758407	0.0943098	0.038685	0.0465403	0.079109	0	0	0.59508	0.0222605	0	0.0206866	0.017367	0.00247756	0.0944086	0.0333204	0.0350631	0.049996	0.0366052	0.0456422	0.0651469	0.0665637	0.0330981	0	0.0290061	0.0223172	0	0	0.00979363	0	0	0.0442812	0.0320171	0.0322417	0.0261404	0.0620991	0.0330535	0.0486607	0.0116255	0.0281607	0.0762039	0.114638	0.0759881	0.0304912	0	0	0.0176585	0	0.0074518	0.0440182	0.0419203	0	0.0101742	0.0480387	0.00988828	0.0688089	0.0671045	0.0207275	0.055379	0.0343562	0.0598111	0.0183631	0.0134099	0.0504627	0	0.0293809	0.0509919	0.0153706	0.020042	0.0411566	0.0139123	0	0	0.0186779	0.0581376	0.00451595	0.0155584	0.0522488	0.0494054	0	0.0290478	0.0266527	0	0	0.0339597	0	0.00691162	0.0440141	0.0444911	0.0609916	0.0690031	0.0220357	0.0590065	0	0.0221616	0	0.0149303	0.0444052	0	0.0360184	0.0364158	0	0.0272823	0.0135245	0.016939	0.00512314	0.0305025	0	0.039687	0.151277	0.00557795	0.0510668	0	0.118021	0.0142642	0.0623379	0.0450603	0.0144623	0	0.0399703	0.0379025	0.0476198	0.0501937	0.0650523	0.0566027	0.0671376	0.0139652	0.0158749	0.0149419	0.028813	0.0720282	0.0295873	0.0305392	0.042804	0.0981609	0.0564883	0.0333971	0.0164942	0.0202813	0.0594614	0	0	0.0705569	0	0.00834728	0.00341875	0.0324184	0	0.00676475	0.0523853	0	0.031882	0.050445	0.041802	0.0340504	0.0235347	0	0.0480515	0	0	0	0.0272995	0.0158952	0.012712	0.0331966	0	0.0396093	0.0325803	0.0813713	0.0946027	0.0371196	0.0195721	0.0507488	0	0.044018	0.0403622	0.025115	0.0527463	0.0583709	0.0598849	0.057623	0.0410648	0.0792327	0.091211	0.078495	0.0224554	0.0839837	0.0610171	0.0399114	0.0447449	0.0507592	0.0321837	0.0107458	0.0189239	0	0.0716983	0.0297077	0	0.0161399	0	0	0.0146754	0.138599	0	0.0370754	0	0	0.013739	0	0.0101537	0	0	0.0546666	0.0173631	0.0486443	0.0464883	0.0213612	0.109942	0.0697796	0	0.0626397	0.0743401	0.0402358	0.0306455	0.0695311	0	0	0.0485139	0.053262	0.0636983	0.0274502	0.0238163	0	0.0741312	0.0418938	0.0585207	0.059047	0	0.0695688	0.0418328	0	0	0.0186379	0	0	0	0.0315233	0	0.048203	0.0177619	0.0586522	0.022236	0	0.121438	0.0533841	0.0294361	0.0408427	0.0307242	0.0254285	0.0304302	0	0	0	0	0	0	0.148177	0	0	0	0.0110487	0	0	0.0381149	0.0566891	0	0	0.0967121	0.0352646	0	0	0	0.0149353	0.0170077	0	0.0185409	0	0.0224104	0.0196091	0.0276689	0	0	0	0.10773	0	0.0388685	0.0570489	0	0	0	0	0	0	0.0264751	0.0761966	0.117392	0.0347486	0.0521939	0.139559	0.0478201	0
GCAAGGTGTTGCACGC-1_2	0.0345226	0	0	0.00620386	0.023085	0.0338265	0.0283316	0.394893	0.0447796	0.0612438	0.0523903	0.045035	0.0836562	0.0659836	0.0677238	0.0113199	0.031641	0.289966	0.0275621	0.0360107	0.0490276	0.283316	0.0665018	0.0429266	0.0217733	0.0775592	0.0552284	0.0392666	0.0315961	0.065339	0.0281299	0.0356315	0.0508127	0.0499943	0.039716	0.0278769	0.424624	0	0.0400808	0.0431954	0.0219868	0	0.0400349	0.0648697	0	0.133911	0.0262329	0.0218429	0.0246268	0	0	0.0800918	0.0702883	0.0440451	0.0362489	0	0.120737	0.0857788	0.067028	0.00287591	0.0498679	0	0.043811	0.16939	0	0.027679	0.0521374	0.0333851	0.0581208	0.0429696	0.0347693	0.0388003	0	0.045062	0.0399854	0.0476142	0.0348696	0.0309061	0.113611	0.0597207	0.0651614	0.0336781	0.0437402	0.100327	0.095927	0.0766952	0.0499342	0.0245972	0.00477366	0.0324243	0.0792099	0.0260651	0	0.0497552	0.0038157	0.0358667	0.0585522	0.0892688	0.164481	0.0541969	0.0361265	0.0876755	0.04978	0.0602735	0.0169631	0.0615127	0.0163613	0.0135261	0.0171795	0.0607827	0.0387904	0.128392	0.0338512	0.0518613	0.0351259	0.0657941	0.0171897	0.094005	0.0343943	0.121267	0.020525	0.0366285	0.0528475	0	0.0563274	0.0228227	0.0268451	0.0542631	0.0713577	0.201128	0.0135724	0.0829961	0.00823793	0	0	0	0	0	0.0151139	0	0.0743757	0.0094213	0.0808724	0	0.0348284	0.0432362	0	0.0120482	0	0	0.0539274	0.0461791	0.0374447	0	0.0290159	0.000524659	0.0127861	0.00967704	0.0388831	0.0133634	0.0682845	0.0486116	0.0706272	0	0.0506567	0	0.0498714	0.10787	0.00730707	0.0105188	0.0194305	0	0.036876	0	0.140016	0.0151102	0	0.0315157	0.072675	0	0.0287579	0.0372945	0.0555439	0.0341304	0	0.0961126	0.0513091	0.0589823	0.0394743	0.0731013	0.0599657	0.0516754	0.0523113	0.0435999	0.0435402	0.0467472	0.0132728	0.0613821	0.0595595	0.0739507	0.0800891	0.0902569	0.16289	0.316194	0.0288892	0.0380961	0.0505965	0.0661865	0.0695573	0.00564437	0.027834	0.0867781	0.113455	0.0363069	0.0391951	0.0759007	0.0199732	0	0.498776	0.0933143	0	0.0509519	0.0247046	0.0200536	0.140339	0.0423777	0.0309725	0.0462096	0.0425088	0.0462894	0.0842604	0.0728947	0.0384716	0	0.033091	0.0588898	0	0	0.0387294	0	0.0516635	0.0250787	0.0303677	0.057232	0.0321276	0.0735594	0.103358	0.0545291	0.024859	0.0313829	0.0629379	0.0634837	0.0575376	0.0400449	0	0	0.0459601	0	0.0158504	0.0489283	0.0733998	0	0.00716032	0.0554697	0.0228443	0.0736869	0.0686041	0.0671354	0.0571554	0.0230315	0.164393	0.0266396	0.0112935	0.0605743	0.0561385	0	0.0694549	0.00116591	0	0.0621429	0.0243347	0	0	0.00765684	0.0599367	0.00639695	0.00278523	0.0672332	0.128847	0.0167891	0.0144739	0.0129328	0.107317	0	0.157159	0	0.0220183	0.0949347	0.0481556	0.0314467	0.0336621	0.0460917	0.0699187	0	0.00172088	0.0486884	0.0342677	0.00176476	0.0879813	0	0.0254423	0.0012825	0.0192764	0.0682057	0.0135983	0.0220357	0.0264168	0	0.0306336	0	0.0816259	0.0283316	0	0.0841663	0.0108867	0.0658489	0.0444413	0.00410603	0	0.0448706	0.0412161	0.0564283	0.0584651	0.056839	0.0618115	0.0583402	0.028891	0.0281567	0.0164481	0.0132584	0.0894618	0.0246532	0.0479416	0.0308436	0.0528913	0.108954	0.018431	0.0235171	0.011936	0.0762379	0	0	0.0727832	0	0.00956675	0	0	0	0	0.0557916	0	0.0106944	0.0138743	0.0709964	0	0.041598	0	0.0379925	0	0.00469912	0	0.0294841	0.0203645	0.0263211	0.0286814	0	0.0499561	0.0475846	0.104362	0.0869904	0.00695173	0	0.0869026	0	0.045792	0.047839	0.0176189	0.0738223	0.072416	0.0508737	0.0609578	0.0497766	0.0869653	0.112096	0.0511863	0	0.0923995	0.0629786	0.0423349	0.0408627	0.0699063	0.0475507	0.0122226	0.0636466	0	0.0784844	0.0338878	0.0264778	0.0203673	0	0	0.0150519	0.205773	0	0.0284485	0	0	0.0482864	0.000472193	0.00120363	0	0	0.0544701	0.0198653	0.0584854	0.0329297	0.0264871	0.156427	0.232424	0	0.101236	0.0574703	0.0718107	0.02252	0	0	0	0.0509362	0.0629413	0.0639364	0.0302623	0.0492782	0.0191299	0.0137029	0.0382974	0.0448339	0.0671659	0	0.0569888	0.0829661	0	0	0.0327787	0	0	0	0.0390434	0	0.0591553	0.0119797	0.0677262	0.015425	0	0.120369	0	0	0	0.0391593	0.0235747	0	0	0	0	0	0	0.00775329	0.176475	0	0.00329786	0	0	0	0	0.00700574	0.0774811	0	0	0.0687303	0	0	0	0.0383751	0	0.0131383	0.106506	0.0156909	0	0.00517164	0.0552859	0	0	0	0	0	0	0.0351959	0.0601506	0	0	0	0	0.0359391	0	0.0252643	0.0317217	0.112015	0.0633627	0.0623761	0.150227	0.0473496	0.0346275
GCAAGGTGTTTCCACC-1_2	0.0735572	0.0685992	0	0.00933341	0.0180644	0.050688	0.0739461	0	0.0282791	0.0648539	0.0548919	0.0462877	0.0900115	0.0135383	0.0737976	0.0170117	0.0479727	0.233022	0.0129766	0.0442621	0.0309777	0.366212	0.0591547	0.0370695	0	0.0795852	0.0327216	0.0131993	0.00390579	0.0610002	0.0303815	0.0475773	0.0214615	0.0349646	0.0514453	0.0790486	0.201119	0	0.0434711	0.0474599	0.0310432	0	0.0330376	0.0814404	0.0181382	0.142705	0.0237671	0.0227209	0.0278429	0	0.0419727	0.0676383	0.0953175	0.00671563	0.0411434	0	0.0273478	0.0975271	0.0569569	0.00279818	0.0458832	0	0.0460615	0.0970469	0.128437	0.0238997	0.044697	0.0264515	0.0546541	0.0377325	0.035389	0.0302359	0	0.0600368	0.0512814	0.0509068	0.0441924	0.0467557	0.0967326	0.0433505	0.0553777	0.0211429	0.0321772	0.0963423	0.0633012	0.0734033	0.0440063	0.0169357	0.0213263	0.0323964	0.0737593	0	0	0.0604728	0.0250405	0.020047	0.0517071	0.0584675	0	0.0526898	0	0.0849734	0.0493899	0.0723023	0.0169529	0.0715403	0.0149562	0.019822	0.0239635	0	0.0428844	0.0272823	0.00243135	0.0157259	0.0161595	0.0447893	0.0150148	0.103232	0.0627995	0.117999	0.0233654	0.0441934	0.0893828	0	0.0223715	0	0.00731243	0.0434278	0.064156	0.0855981	0.00805804	0.0774996	0.00989804	0.0487624	0	0.0889588	0.0123366	0	0.00254045	0	0.0731165	0.00783039	0.0651327	0.013866	0.0597665	0.044556	0	0.0211317	0	0	0.0403987	0.0409291	0.0459487	0	0.00928418	0.0324414	0.0405542	0	0	0	0.0617497	0.0432869	0.0362418	0.0605107	0.0295256	0	0.0564671	0	0	1.27966e-05	0	0	0.00129916	0	0.108992	0.0202868	0.0192554	0	0.0685554	0.00342169	0	0.0159147	0	0.0198266	0.159759	0.096915	0.0352578	0.0606815	0.053011	0.054522	0.0595895	0.0498779	0.0460398	0.041099	0.041915	0.0517496	0	0.0420261	0.0647854	0.0755953	0.0784481	0.0970811	0.134726	0	0.0381437	0.022094	0.0431852	0.0716171	0.0729898	0	0.0298515	0.0762545	0.103143	0.0597699	0	0.0812783	0.0196114	0	0.373907	0.0426473	0	0.0102683	0.0214806	0.0236097	0.176855	0.0164393	0.0369273	0.0476648	0.0432411	0.050782	0.0733501	0.0627548	0.045964	0	0.0511917	0.094541	0	0	0	0	0.00907351	0.0145855	0.0325242	0.0537085	0.0231159	0.0646116	0	0.064085	0.0303321	0.0317177	0.0613483	0.428384	0.0287688	0.0134215	0	0	0.027732	0	0.0140715	0.0376072	0.110196	0	0.0112883	0.0528743	0.0101413	0.0650528	0.0664966	0.0386429	0.0524483	0.0321612	0.165617	0.0229538	0	0.0424878	0.0458702	0	0.0515665	0.00652909	0.0177072	0	0.0110827	0	0	0.0179402	0.061531	0.00458591	0.0252095	0.0738813	0	0	0.0277153	0.0298269	0.071449	0	0.0801297	0.238195	0.0378882	0.0467233	0.0296069	0.0528922	0.0990136	0.0252463	0.0792254	0	0.00889822	0	0.0944986	0	0.0414077	0	0.0481282	0	0.0137966	0.0143407	0	0.0268193	0.0345846	0	0.0242807	0	0.0990777	0.0626093	0	0.0764345	0.0120016	0.0609325	0.0567764	0.0393722	0.00685804	0.0434473	0.0444718	0.0458908	0.0575037	0.0677052	0.0598569	0.0337281	0.0230001	0.0256606	0.0126268	0.0237269	0.151731	0.039467	0.0337144	0.0341051	0.0887595	0.106226	0.0495607	0.0144641	0.00837815	0.0831709	0	0	0.0703418	0	0.0161368	0	0	0	0.00886339	0.0494609	0.0619554	0.0207132	0.0118923	0.0688078	0.0147954	0.026203	0	0.00962478	0	0.0354487	0	0.0156538	0	0.0239261	0.00321155	0	0.0420253	0.0396051	0.0868657	0.0925766	0.00721406	0.0163785	0.051035	0	0.046474	0.049764	0.0124752	0.0457884	0.0587848	0.0541195	0.0562692	0.047066	0.0809942	0.120993	0.0434637	0.080063	0.0853644	0.0590531	0.0276314	0.0418744	0.0405857	0.0437814	0.0180716	0.042226	0	0.0740784	0.105895	0	0.0245722	0	0	0.0134855	0.139275	0	0.0392799	0	0	0.029701	0.0127492	0.0386705	0.0434717	0	0.0464481	0.0275424	0.0487523	0.0483983	0.0259111	0.117025	0	0	0.0443907	0.0426992	0.0606379	0.0109506	0.101397	0	0	0.0446914	0.0492418	0.0676024	0.00528856	0.0514404	0	0	0.0433192	0.0485619	0.0603158	0	0.0636573	0	0.0824464	0	0.00874432	0	0	0	0.0419727	0	0.00662382	0.0209864	0.0578632	0.0348851	0	0.143898	0	0	0.00294616	0.0421248	0	0	0	0	0	0	0	0	0.141056	0	0	0	0.018826	0	0	0.0453676	0.0728563	0	0	0.162644	0.0273572	0	0.0195489	0.112277	0.0225254	0.0116518	0.0339717	0.023085	0	0.0171638	0.0150184	0.0112664	0	0	0	0	0	0	0.051648	0	0	0	0	0.224816	0.0601609	0	0.0642505	0.0511542	0.027928	0.00948273	0.0937391	0.051504	0.0387335
GCAAGTTAGCAATCCC-1_2	0.0585519	0	0	0	0.0281863	0.0338808	0.0366027	0.0591116	0.00320042	0.061057	0.0509465	0.0391861	0.0645794	0.0667037	0.0685697	0.0251836	0.0187263	0.228703	0.0441063	0.0899075	0.0341809	0.423225	0.0738164	0.0316703	0	0.0705564	0.0413089	0	0.0573627	0.0681475	0.030676	0.0482357	0.0677998	0.0330957	0.0272535	0.0297307	0.238895	0.0145405	0.0381411	0.044127	0.0258911	0.0319832	0.0273542	0.0610606	0.01544	0.112665	0.0628541	0.00391888	0.0157095	0.00926294	0	0.0558975	0.0696545	0.0178384	0.0438683	0	0.123033	0.0939574	0.0641301	0	0.0443851	0	0.0401621	0.0683256	0	0.0289288	0.052264	0.0269774	0.0772665	0.0346132	0.0387721	0.0265439	0.0037652	0.0494768	0.028113	0.0468818	0.0323674	0.024903	0.0935122	0.0417148	0.0612637	0.0424691	0.0404336	0.0886994	0.0648695	0.0533857	0.0421696	0.0214454	0	0.0262016	0.0767907	0	0	0.0462079	0.0250882	0.019987	0.0616022	0.0209096	0.0281348	0.0612078	0	0.0883567	0.0450201	0.0554108	0.0138868	0.0601732	0.00480975	0.0254567	0.0249396	0	0.026921	0.0693299	0.01388	0.033057	0.0159234	0.0262514	0.018945	0.068275	0.0410461	0.121421	0.0178203	0.0316504	0	0	0.138804	0	0.00500612	0.0453564	0.0629078	0.0685992	0.00734884	0.0777894	0	0	0	0	0	0	0.00417886	0.0592865	0.0324509	0.005901	0	0.0258582	0.0659954	0.0411279	0	0.0459235	0	0	0	0.0426396	0.0508142	0	0	0.0609187	0.00596557	0	0	0	0.0701319	0.0382039	0.0793849	0	0.0169338	0	0.061806	0.183421	0.0145951	0	0.0271375	0	0	0	0.0257767	0.0251487	0.000502238	0.0185983	0.0261552	0.0471737	0.0547285	0.0278506	0.0201469	0.0217595	0	0.0981077	0.07112	0.0542868	0.0417149	0.0585597	0.0875065	0.0451813	0.0272253	0.0405934	0.0392554	0.0477506	0	0.0452155	0.0519655	0.0691368	0.0801208	0.0909636	0.119994	0	0.0263975	0.014603	0.0551553	0.0673176	0.0472549	0	0.0378404	0.0786422	0.102359	0.0403621	0	0.0717695	0.0435648	0	0.319226	0	0	0.0736921	0.00552032	0	0.232799	0.0147089	0.0280257	0.0522481	0.0319078	0.0317057	0.0675885	0.0710666	0.0346746	0	0.0176136	0.082717	0	0	0.00263919	0	0	0	0.0260782	0.0538024	0.0222517	0.0561378	0.0346275	0.0552458	0.0270331	0.0342513	0.063391	0	0.0445086	0.0193758	0	0	0.0454804	0	0.0141207	0.0475912	0.0633438	0	0.0106087	0.044394	0.0137214	0.0809405	0.0764414	0.0315565	0.0563682	0.0335175	0.117698	0.0205929	0	0.0601736	0	0	0.0179134	0.0491042	0.0368311	0	0.0103753	0	0	0.0100989	0.0529935	0.00301582	0.0105839	0.0628791	0.00647079	0.00400052	0.0258665	0.00291186	0	0	0.0435944	0	0	0.0256034	0.0136734	0.0275446	0.0227072	0.0117461	0.0474195	0	0	0	0	0.017266	0	0.0440958	0.0215627	0	0.0207532	0.0842952	0	0	0.0356842	0	0.0402076	0	0.110178	0.0575376	0.160283	0.0672668	0	0.0638659	0.0576445	0.0406497	0.00348523	0.0298468	0.033904	0.0435477	0.0556155	0.0594847	0.0638078	0.0680089	0.0336669	0.0301997	0.010174	0.026986	0.16921	0.0457227	0.0405418	0.0353452	0.160872	0.0682057	0.0323149	0.0166999	0.0284791	0.127155	0	0	0.071498	0	0.00369625	0.0160783	0	0	0	0.0504488	0	0.0111688	0.000660682	0.075142	0	0.0341328	0	0.0060185	0	0.0165001	0	0.0293465	0	0.0194084	0.00101752	0.0912907	0.0315503	0.0409865	0.0879507	0.0736201	0.033447	0	0.119145	0	0.0433916	0.0396602	0.0127976	0.0504048	0.0634362	0.0663993	0.0548211	0.0355199	0.0810322	0.114235	0.071648	0	0.0696501	0.0749755	0.0386717	0.046858	0.0913992	0.0604186	0.0189655	0.0494627	0	0.0998307	0.0289853	0	0.0251308	0	0	0.0268957	0.129119	0	0.034716	0	0	0.029372	0.0151976	0.0145053	0.00742018	0	0.0621452	0.0317665	0.0483248	0.0377754	0.0211505	0.164507	0.276758	0	0	0	0.0929839	0.0129416	0.10322	0	0.00186344	0.0559511	0.0470225	0.0563416	0.0524659	0.0626411	0	0	0.0400799	0.0287683	0.0642029	0	0.0556521	0.0675761	0	0	0.0803478	0	0	0	0.0350356	0	0	0.0166033	0.0588495	0.0296766	0.243442	0.137662	0	0	0.0352329	0.0424188	0.0351172	0	0	0	0	0	0	0.00472193	0.0844443	0	0	0	0	0	0	0.0314487	0.0487868	0	0	0.095313	0.0294559	0	0.0332044	0.0152901	0	0.010679	0	0.0293275	0	0	0	0.0197161	0	0	0	0	0	0.0495803	0.0354145	0	0.0284123	0.0223854	0	0.177335	0	0.00774881	0.00686093	0.113195	0.0118654	0.04959	0.123645	0.0505826	0.0240887
GCAAGTTAGGTCACTC-1_2	0.039297	0.070042	0	0.0160159	0.00106546	0.0406697	0.0577742	0	0.0195698	0.046136	0.0644533	0.0405423	0.0713833	0.00244841	0.0591687	0.0469649	0.066968	0.198846	0.0260581	0.039731	0.0414252	0.0800979	0.0649408	0.0490318	0.0289087	0.0755857	0.0704114	0.00822886	0.0401073	0.0608062	0.0323278	0.0507746	0.0493575	0.0371834	0.0351378	0.0487233	0.201644	0	0.0403896	0.0436216	0.0285259	0	0.0429194	0.074259	0.0905411	0.112855	0.0404774	0.0170032	0.0370557	0	0	0.0637893	0.0643812	0.0070042	0.0303761	0.147429	0.093127	0.090267	0.0748951	0.0290311	0.0488253	0	0.0388287	0.0665867	0	0.0198759	0.0442104	0.0281487	0.0527047	0.0541639	0.0332484	0.0389547	0.00202148	0.0533978	0.0422748	0.0488909	0.00343046	0.0498426	0.0973571	0.0478123	0.0569387	0.0408801	0.0471645	0.0982996	0.0751973	0.0670023	0.054419	0.0168701	0	0.0279969	0.0737431	0	0	0.0442142	0.0145951	0.0242942	0.0559746	0.0530161	0.0267576	0.0542098	0.0447459	0.0835487	0.0487032	0.0668953	0.0118599	0.0644123	0.0162307	0.0207995	0.010786	0.00610159	0.0463764	0	0.0179322	0.0389082	0	0.0512509	0.00490318	0.102833	0.0478329	0.117625	0.0301408	0.113351	0.138033	0.00723477	0.0773137	0.0540399	0.0218827	0.0497006	0.0630759	0.176626	0.00677353	0.093919	0	0	0	0	0.0520689	0	0.00112295	0	0.0519083	0.00168117	0.030805	0	0.0957782	0.0455923	0.00514166	0.0255123	0	0	0.0566632	0.0525592	0.0406167	0	0.00898764	0.0652326	0.026777	0.03591	0	0	0.0576534	0.0362948	0.0445557	0	0.0382096	0	0.0553256	0	0.0141944	0	0.0239534	0.00509669	0.038475	0	0.0622291	0	0	0	0.0699157	0.0355399	0.0865031	0.0371633	0.0472893	0.0479925	0	0.0799862	0.0438934	0.0589917	0.0402935	0.0597048	0.0643272	0.0443284	0.0543205	0.0362494	0.0434404	0.0449594	0.00944386	0.0517901	0.0696376	0.075208	0.0764767	0.0912523	0.13893	0	0.0365903	0.030576	0.0487977	0.0769841	0.0631547	0	0.0415021	0.076455	0.102509	0.0571695	0.00919696	0.0788959	0.0450845	0	0.30232	0.0385999	0	0.0528856	0.0271758	0.0417395	0.124989	0	0.0357674	0.060561	0.0403252	0.0629214	0.0687529	0.0663523	0.0451083	0	0.0190376	0.0225475	0	0	0.0662024	0	0.0366644	0.0216159	0.0320819	0.0535428	0.022406	0.0593767	0	0.0699511	0.00920984	0.0378635	0.0582105	0.353095	0	0.0249884	0	0	0.064608	0.00654575	0.028971	0.028212	0.068538	0	0.0244117	0.0511342	0.00541942	0.0641359	0.0703344	0.0458132	0.0540274	0.0338994	0.166317	0.0217602	0.00264997	0.0430983	0.0170889	0	0.0810723	0.0140298	0.0178909	0.0896584	0.00858318	0	0	0.0230596	0.0650538	0.00499786	0.02508	0.0666348	0.0200245	0.0475472	0.00624594	0.0185467	0	0	0.124058	0	0.00982543	0.0402366	0.0497215	0.0244294	0.019937	0.0122473	0.0514017	0	0.0229171	0	0.0495278	0.0393494	0	0.00595427	0.0461257	0	0.0178773	0.0991605	0.00319078	0.0126844	0.0353973	0	0.0144708	0	0.0949357	0.159496	0	0	0	0.0547845	0.038553	0.0614079	0	0.046014	0.0490556	0.0588542	0.0537745	0.0616012	0.0588256	0.0614132	0.0321932	0.0107237	0.0163125	0	0.0608754	0.0370644	0.0209591	0.0250019	0.0950909	0.185764	0.038512	0.0195598	0.00491868	0.111265	0	0.0255917	0.0726972	0	0.00592723	0.0337813	0	0.151941	0.00333772	0.0491933	0.0530134	0.0173353	0.0368427	0.0490169	0.0496327	0.018483	0	0.0354235	0	0	0	0.0215712	0.0290311	0.0243746	0.0135139	0.106506	0.0586138	0.047988	0.090353	0.0732042	0	0.0570738	0.112086	0	0.043662	0.0401757	0.0190866	0.0382553	0.0651371	0.0482394	0.0529705	0.0443744	0.0753805	0.101845	0.0435014	0	0.0724454	0.0570016	0.0386212	0.040643	0.0632425	0.0451345	0.0229878	0.0440352	0	0.0754494	0.0300174	0.018433	0.0194992	0.00654575	0	0.0143942	0.158411	0	0.0422785	0	0	0.0373931	0.00717034	0.00712919	0	0	0.0484608	0.0370938	0.0652866	0.055213	0.0279006	0.15446	0.170252	0	0.0359049	0.0858826	0.0403272	0.0466543	0.101342	0	0	0.0433712	0.0503485	0.0604809	0.078489	0.0611307	0	0	0.0418728	0.0349599	0.0512937	0	0.0670573	0.0440014	0	0	0.00194873	0	0	0	0.0372362	0	0	0.0321354	0.0802934	0.0219689	0.284015	0.0990193	0	0.0305959	0.0122689	0.0309118	0.00965373	0.0164533	0	0.113776	0	0	0	0.0442462	0.108647	0	0	0	0.101413	0	0	0.0263873	0.0677134	0	0	0	0	0	0.0250255	0	0	0.0237736	0.0979801	0.00815889	0	0.0658822	0.019478	0.139338	0	0	0.00293332	0.309199	0	0	0.0443028	0.0193075	0	0.0335082	0	0.154774	0	0	0	0.106637	0.0330939	0	0	0.0488785	0.0280122
GCACAAAGTATGTGAG-1_2	0.0944386	0.0432844	0	0.0155005	0.00678021	0.0312077	0.000555521	0.202868	0.0214848	0.0346663	0.0196097	0.101799	0.0667003	0.00578154	0.0918956	0	0.0888153	0.0272457	0.0564183	0.0387294	0.0659439	0	0.074979	0.036211	0.0247639	0.0330459	0.0171746	0	0	0.0649863	0.0627213	0.0894883	0.0158586	0.0107882	0.0343113	0.0210563	0.0687303	0	0.0841887	0.0827062	0.0724996	0.0441553	0.0531577	0.0407475	0	0.04704	0	0.0290169	0.0456056	0	0	0.0384858	0.0203099	0.0118179	0.0209322	0.119797	0	0.0570282	0.0218399	0	0.0643728	0	0.0759434	0.0318093	0	0.0175867	0.0375603	0.01872	0.0262735	0.030249	0.0120709	0.0177496	0.00236097	0.110299	0.171838	0.106335	0	0.0678884	0.0342464	0.0293677	0.0428435	0.0311531	0.0355455	0.0438368	0.0239404	0.0595319	0.0508551	0.00563237	0.0377459	0.0264526	0.0353411	0.0129696	0	0.0885799	0.0575694	0.013791	0.0533684	0.0124766	0	0.0292575	0	0.049877	0.0915017	0.139969	0.0340389	0.0672587	0.000653009	0	0.0176432	0.0582177	0.00645073	0	0	0.00537167	0.0312697	0	0	0.0529862	0.0364684	0.0250415	0.00654015	0.00963908	0	0	0	0.0270199	0	0.0207545	0.0189595	0	0.00693274	0.0164793	0	0	0	0	0	0	0	0	0.0197392	0.00569791	0	0	0.0563729	0.0282786	0	0.0132492	0	0	0.0294933	0.0261453	0.0187979	0	0.0333501	0.0513874	0.022949	0.0845284	0	0.00482995	0.0334107	0.0349199	0.114941	0.360149	0.0440714	0	0.00905181	0	0.00274731	0	0	0	0	0	0.00433414	0.0124169	0.0150582	0	0.084645	0	0	0	0	0.0300989	0	0.0391035	0.0212607	0.0919429	0.0678205	0.0384419	0.073678	0.0991019	0.0507496	0.078108	0.0774532	0.0501482	0	0.125059	0.125945	0.0756736	0.071844	0.0258424	0.0266647	0	0.0522725	0.00947301	0.0224677	0.0377096	0.015971	0.000994452	0.0202129	0.0876595	0.0566151	0.151205	0	0.113747	0.0583276	0.0178384	0	0	0	0.00377754	0.136031	0.0535152	0.0565133	0.0200843	0.117593	0.0694208	0.0723719	0.0504364	0.0594155	0.0378904	0.108797	0	0.253972	0.00516981	0	0	0.0183154	0	0	0	0.0975319	0.0667532	0	0.0515325	0	0.0392157	0.0231982	0.0148216	0.0285713	0	0	0.00966349	0	0	0.136981	0	0.0587864	0.0587618	0.359654	0	0.0271621	0.0842155	0.0325535	0.0508183	0.0553062	0.0299405	0.0245912	0.00983646	0	0.0197009	0	0.0478489	0	0	0.0130415	0.00225409	0.00532529	0	0.0912081	0	0	0.0362555	0.0276958	0.0168979	0.011957	0.0406221	0.0483561	0.117327	0	0.00705666	0.0109701	0	0	0	0.0028531	0	0.0136896	0.0279381	0.0250997	0.0648854	0.0292548	0	0	0.122141	0.00812472	0	0.0831383	0.0372874	0.00576386	0	0	0	0	0.0209864	0.0659244	0	0.0327078	0	0.0218148	0.0605107	0	0.0302645	0	0.0311074	0.0745922	0.080615	0.0303553	0.0245553	0.0387695	0.0161479	0.0753229	0.0622443	0.0665148	0.00687678	0.00880347	0.0531654	0.00764909	0.0154065	0.0161295	0.0224027	0.0402829	0.0322291	0.0350387	0.0805177	0.0580869	0.0350116	0	0.0271573	0	0	0.0383834	0	0.0254483	0	0	0	0.0198477	0.0273098	0	0.00626716	0.004275	0.0343713	0	0.00397242	0	0	0	0	0	0.0257083	0	0.050984	0.014754	0	0.0258152	0.0186304	0.0408698	0.0120996	0.0192812	0	0.030144	0.06149	0.0789932	0.045064	0.0354299	0.0266723	0.0601748	0.0310893	0.0678666	0.0797731	0.0722129	0.0505346	0.0316116	0	0.0237095	0.0282951	0.0199314	0.0313495	0.0350496	0.0227398	0.00808363	0	0	0.0366725	0.0184233	0.00535152	0.023553	0	0	0.0207554	0	0	0.0761561	0	0	0.0137567	0.00813221	0.00206777	0.0484935	0	0.0326413	0.0209595	0.0776754	0.0688423	0.0581953	0.0876443	0.0802728	0	0	0.0409234	0.0202749	0	0.0933341	0	0.0124652	0.0214991	0.062608	0.0547527	0	0.0629432	0	0	0.0574915	0.0107734	0.0490087	0	0.0397976	0.119203	0	0	0	0	0	0	0.0143553	0	0.0304302	0.116343	0.0175946	0	0	0.0050448	0.0638772	0	0	0.0222435	0.00678559	0	0	0	0	0	0.1239	0.000524659	0.0428844	0	0	0	0	0	0	0.0412012	0.0554714	0	0	0	0	0	0	0	0	0.039109	0.275577	0.0179451	0	0.0405486	0	0.018722	0	0	0	0	0	0.0188877	0.0140732	0.00801679	0	0.0378454	0	0	0	0	0	0	0	0	0.0916404	0.0747808	0
GCACAAAGTCATTATG-1_2	0.131007	0.0369885	0	0.00498886	0.0126887	0.0269778	0.0431455	0	0.0505771	0.0450285	0.0220357	0.0916531	0.0635894	0.0080242	0.124866	0.0262012	0.0658111	0.0658752	0.0578524	0.0404464	0.109548	0.232249	0.0748397	0.0849184	0.0375131	0.0436032	0.0125704	0	0.110645	0.0708523	0.0453444	0.0861799	0.0173335	0.0227331	0.0405712	0.0264778	0.150402	0	0.07295	0.0718414	0.0617955	0.0961175	0.0497527	0.050531	0.00224854	0.0511435	0.0392445	0.0182453	0.0435903	0.0185621	0	0.0429252	0.0395811	0.00625656	0.010896	0	0.0562041	0.0664931	0.0363336	0	0.0676456	0	0.0594798	0.00536651	0	0.0142923	0.0435401	0.0221653	0.0345577	0.0275255	0.0194398	0.0262618	0	0.0840952	0.0937828	0.123973	0.0534749	0.00107372	0.0511074	0.0424709	0.0598313	0.0345376	0.0321692	0.0574968	0.0399596	0.068852	0.0567145	0.0233898	0.0163309	0.0265118	0.0473924	0	0	0.0835461	0.0652485	0.036946	0.0653057	0.0216902	0	0.0407253	0	0.0591281	0.0844317	0.123976	0.0307015	0.0695989	0.00584105	0.0137418	0.00388004	0.0315961	0.0102524	0	0.00674805	0.0192213	0.0254722	0.014083	0.0136411	0.0649623	0.0375791	0.0313861	0.0235644	0.00348959	0	0	0.0284155	0.0595488	0	0.0314699	0.0223206	0	0.00619821	0.0291111	0	0.00950559	0	0.0242509	0.00635263	0	0	0.0351522	0.0349393	0	0	0.0218858	0.0542073	0.0377354	0	0.0184389	0	0	0.0166392	0.0363221	0.0247148	0	0	0.0819634	0.0115036	0.0405736	0.0116008	0	0.0714669	0.0421102	0.106304	0.181998	0.0128089	0	0.0213323	0	0.0548889	0	0.000723668	0	0	0	0.0735435	0.0203218	0	0.0204798	0.0502507	0	0.0116409	0.0083071	0	0	0	0.0540293	0.0324213	0.0822514	0.0854729	0.0408277	0.0702085	0.0943554	0.0401506	0.0583436	0.0717452	0.0550633	0.00515729	0.152021	0.103148	0.0742168	0.0833089	0.042592	0.03994	0	0.0425385	0.042235	0.0192801	0.0454205	0.00314795	0.00929298	0.021246	0.0853653	0.0768306	0.122706	0.0285168	0.10891	0	0	0	0	0	0.035332	0.135545	0.0652326	0.0966572	0	0.0789051	0.0551783	0.0446173	0.0711714	0.0577404	0.0496612	0.0850448	0	0.258395	0.0124127	0	0	0.0371077	0	0	0	0.058211	0.0516982	0.019721	0.0715679	0	0.0478468	0.0237795	0.0165751	0.0378195	0	0	0.0399351	0	0	0.0643082	0	0.0850726	0.0512173	0.257275	0	0.0269772	0.0751457	0.0247454	0.0678251	0.0665205	0.0447639	0.0349337	0.0134448	0.0183631	0.0320435	0.00821669	0.00973004	0	0	0	0	0.00561385	0	0.0504144	0	0	0.0189704	0.0314911	0.0106797	0.0358841	0.0527807	0.0622158	0	0.049268	0	0	0	0	0	0.00720647	0.0190404	0.0140447	0.0155102	0.0258132	0.0318084	0.0444496	0	0.0119203	0.214061	0.0118423	0	0.0549681	0.00817492	0.0179345	0	0.0234348	0.0106098	0	0.02219	0.0566264	0	0.0228979	0	0	0.0193249	0	0.07776	0	0.0436803	0.113726	0.0428395	0.0259706	0.0238052	0.0235268	0.0208997	0.0919977	0.0532623	0.0769037	0.02791	0.0240147	0.0557172	0.016706	0.0549225	0.0264278	0.0281739	0.0432537	0.0267553	0.0670145	0.100595	0.0520462	0.0172692	0	0.0813596	0	0	0.0562107	0	0	0	0.0196057	0	0.0322833	0.028952	0.0128656	0.0180253	0	0.0389731	0	0.0270274	0	0.00920264	0	0.0110863	0	0.0320042	0	0.0377114	0	0.023872	0.0335765	0.0336313	0.0486102	0.032422	0.056532	0	0.022608	0	0.0774764	0.0692075	0.032426	0.0299388	0.0769691	0.0369139	0.0690217	0.073943	0.0715461	0.0753384	0.0256403	0.108709	0.0712899	0.0384985	0.0282774	0.0253975	0.0725235	0.044527	0	0	0	0.0410976	0.00856656	0	0.0477855	0	0	0.0388549	0.0210219	0.0105831	0.0556858	0	0	0.00120049	0.0149703	0.0696253	0	0	0.0379653	0.0143855	0.0536577	0.0848297	0.0359468	0.107424	0.213799	0	0	0.0630398	0.022926	0.0182151	0.202574	0	0	0.0343703	0.0747013	0.0560261	0	0.0709244	0	0	0.0569793	0.0105779	0.0618567	0	0.0410479	0	0	0	0.038425	0.0525276	0	0	0.0390579	0	0	0.0838799	0.0255919	0.0241725	0.0636586	0.0191904	0	0	0	0.015172	0	0	0	0.0109429	0	0	0	0	0.0295357	0	0	0	0	0	0	0.036757	0.0525954	0	0	0	0.000412232	0	0.00221363	0	0	0.0474379	0.0569255	0.0230316	0	0.0209864	0.0191501	0	0	0	0	0	0	0.0448583	0.0248596	0.00222455	0	0.0195873	0	0	0	0	0	0.0167891	0	0	0	0.0720639	0.00196177
GCACAAAGTCGAAGTA-1_2	0.0513641	0.14979	0	0	0.0332876	0.0336779	0	0	0	0.0572091	0.0302036	0.0440434	0.0591919	0.047137	0.068567	0.0188877	0.0545107	0.185705	0.0344176	0.0663694	0.0440561	0.253235	0.0615969	0.0406754	0	0.0547904	0.0153329	0	0	0.0764669	0.0275508	0.0551818	0.0317666	0.0315322	0.043597	0.0734697	0.317943	0	0.0390677	0.0414811	0.0300095	0	0.0313336	0.0705348	0	0.0958547	0.0470881	0	0.0171527	0.00231574	0	0.0715612	0.0539573	0.0308368	0.0334157	0.241868	0.0823715	0.0833526	0.0614193	0.0118145	0.0447293	0	0.0322803	0.103433	0	0.0197295	0.0650867	0.02418	0.0565088	0.0331632	0.0361837	0.0321069	0	0.044723	0.0342777	0.0610809	0.0168698	0.0179726	0.0997908	0.028854	0.0754261	0.0358467	0.047579	0.0964713	0.0833238	0.0584106	0.0340061	0.0182319	0	0.0259854	0.083534	0.00747114	0	0.0636032	0.0383955	0.0180882	0.0510281	0.0675786	0	0.0617292	0.0341028	0.105373	0.0468769	0.0585263	0.00873237	0.0589383	0.00491783	0.0138855	0.0169355	0.0081225	0.0121102	0.000674562	0.0212082	0.0449539	0.0325551	0.0158318	0.0141372	0.0589006	0.0378	0.115853	0.0154322	0.0174724	0.0063913	0	0.0693389	0	0.00731243	0.0386006	0.0464036	0.0146118	0.00665412	0.121991	0	0	0	0	0	0	0.0136411	0	0.0374277	0	0	0	0.0378871	0.0415681	0	0.0297349	0	0.112487	0.0302054	0.0499837	0.0152031	0	0.0231762	0.0333741	0.00520773	0	0	0	0.0741617	0.042692	0.0823715	0	0.0289467	0	0.0353078	0.105561	0.0279691	0	0	0	0	0	0.145855	0.0256034	0	0.0162825	0.0361432	0	0.0519084	0.0385187	0.0422176	0	0	0.106528	0.0722583	0.0524932	0.0446115	0.0603039	0.0806826	0.0521601	0.0232639	0.043606	0.0397345	0.0427379	0.000747918	0.0278929	0.0584704	0.0659863	0.0809981	0.0778256	0.0944926	0	0.0272411	0.0659321	0.0407691	0.0700249	0.0372063	0	0.023442	0.0946136	0.122665	0.0468184	0	0.0761103	0.0115787	0	0.24076	0	0	0.0399191	0.022644	0.0194124	0.310358	0.00158318	0.0327542	0.0476697	0.0310072	0.0391703	0.0659737	0.0784734	0.0360735	0	0.0730025	0.0440202	0	0	0.0480778	0	0	0.0139909	0.0267705	0.0474899	0	0.0789821	0.00118048	0.062535	0.0240211	0.0362895	0.0457186	0	0.0452081	0.0235975	0	0	0.0966572	0	0.0252984	0.0471529	0.0652501	0	0.0127351	0.0456121	0	0.0689618	0.0754974	0.0317524	0.0664197	0.0221891	0.162644	0.0192025	0	0.0585901	0.0191875	0	0.0694798	0.00450818	0.0220094	0.00104932	0.000365493	0	0	0.0191675	0.0520697	0.00475691	0.00790227	0.0667771	0.0479626	0.056532	0.0180549	0.00280693	0	0	0.00319565	0	0.0118894	0.04203	0.013964	0.0339061	0.0289612	0.0410487	0.0610607	0	0.0247639	0	0.0494079	0.0135934	0	0.0262818	0.0388987	0	0	0.0494928	0	0	0.0442086	0	0.0445513	0	0.0866516	0.179871	0	0.0348484	0	0.0734894	0.0829867	0.03481	0	0.0394253	0.0293975	0.0275672	0.0611401	0.0483135	0.0682216	0.0311235	0.0473775	0.033602	0.0133875	0.0305166	0.158552	0.0323597	0.0308527	0.0302258	0.175633	0.0941588	0.0480793	0.0104177	0.0229866	0.083833	0.00581894	0	0.0694771	0	0.00595559	0.0113733	0	0	0	0.0454872	0.0317077	0.0050166	0.002565	0.055843	0.0378279	0.0335182	0	0.0204436	0	0	0	0.032374	0	0.0283556	0	0.0498426	0.043499	0.0321304	0.0874238	0.0707088	0.0385624	0	0.0404464	0	0.0456566	0.0539613	0.0250122	0.0466036	0.0793359	0.0574947	0.0511393	0.037148	0.074949	0.136151	0.0439845	0	0.0923145	0.07028	0.0404118	0.0454155	0.108556	0.0114182	0.0235708	0.0523573	0	0.131004	0.028882	0	0.0211222	0	0	0.0262731	0.121525	0	0.0397524	0	0	0.0724741	0.0252886	0.0711993	0	0	0.0565877	0.0354436	0.0390277	0.0553073	0.027836	0.152282	0.0556139	0	0.0350381	0.0179998	0.0640561	0.0323943	0	0	0	0.0400172	0.0568857	0.0583539	0.0475971	0.0668622	0.0486722	0	0.0417231	0.0389095	0.0632166	0	0.0483137	0	0	0	0.0577625	0.0222209	0	0	0.0346275	0	0	0.0165595	0.0586413	0.0161213	0.132914	0.0782751	0	0	0.0282509	0.0324731	0	0.00780693	0	0	0	0	0.0665106	0.0259415	0.101767	0	0	0	0	0	0	0.00864144	0.0483593	0	0	0.0772998	0	0	0	0	0.0043022	0.012089	0.201994	0.0289541	0	0.0333533	0.00655824	0.0340752	0	0	0	0.266527	0	0.0149091	0.0267345	0.00973767	0	0.004617	0	0.0857817	0	0.00113003	0.0157398	0.101784	0.0149326	0.00237068	0	0.0519536	0
GCACAAAGTCGGTTTG-1_2	0.100315	0.0371196	0	0.0149666	0.00359997	0.0285472	0.0935127	0	0.0389822	0.0502071	0.0114753	0.0947247	0.0570896	0.00584326	0.062512	0.00499221	0.0562327	0.0259645	0.0449808	0.0108986	0.0375943	0	0.060098	0.013603	0	0.0325984	0.0134912	0	0	0.0623547	0.076661	0.031031	0.0160862	0.00481043	0.024544	0.0111752	0.243617	0	0.0968012	0.0982132	0.0577073	0.0329066	0.0712277	0.0406565	0	0.0362282	0.0273347	0.0225068	0.0471435	0	0	0.0227114	0.0264726	0.0167891	0.0107166	0.322315	0.0221013	0.0505447	0.0197793	0.0269714	0.096625	0	0.106725	0.00500675	0	0.0151938	0.0289001	0.0181814	0.0332723	0.0407708	0.0131439	0.0161662	0.00615703	0.0867261	0.101887	0.0560203	0.0194931	0.0227312	0.0292033	0.020433	0.0422214	0.0297307	0.0457806	0.0306883	0.0233929	0.0423686	0.0360962	0.00684757	0.0161979	0.0398113	0.0322805	0	0	0.0614055	0	0.00358767	0.0398464	0.00616794	0.0109523	0.0185607	0	0.0389983	0.0930799	0.0962762	0.0501728	0.0540667	0.00521507	0	0	0	0	0	0.00714048	0.0099303	0.048426	0	0.0136793	0.0265105	0.0148991	0.0141259	0.00122119	0	0	0	0	0.0537775	0.00476565	0.016876	0.0106551	0.0145855	0.0016572	0	0	0	0	0	0	0	0	0	0.0279658	0	0.0957128	0	0.0413029	0.0377906	0	0.0137612	0	0	0.00303553	0.0207667	0.0175186	0	0.0480633	0.00431386	0.0155066	0	0	0.0188106	0.0118381	0.032235	0.186577	0.4877	0.0306111	0	0.00417421	0.0679958	0	0	0	0	0	0	0	0	0	0	0.0520773	0	0.0211831	0	0	0.0307064	0	0.0383629	0.0209715	0.0836302	0.0486015	0.0307315	0.0423011	0.0932864	0.0184566	0.119186	0.0918364	0.0371672	0	0.124786	0.071748	0.0539242	0.0506343	0.0212235	0.0213221	0	0.0523939	0	0.0262947	0.0276184	0.018283	0	0.00895166	0.0706727	0.0328717	0.163533	0	0.0866194	0.000470384	0.214061	0	0.0241343	0	0.00685055	0.0878842	0.0251836	0	0.0118002	0.153444	0.0559108	0.0753204	0.0708887	0.0647868	0.0328204	0.130161	0	0.141733	0.0295856	0	0	0.0192693	0	0	0	0.121851	0.0601038	0	0.0303833	0	0.0326946	0.0178611	0.0102084	0.0223812	0	0.0502798	0.0298324	0	0	0.00617599	0	0.0432229	0.0737578	0.331864	0	0.0242268	0.105684	0.0127832	0.0321582	0.054413	0.0359776	0.0175378	0.0181989	0.0771249	0.00149528	0	0.0166365	0	0	0.00494678	0	0	0	0.164071	0	0	0.0483704	0.0162693	0.00391745	0.00614045	0.0291368	0	0.0550892	0.0197705	0	0	0	0	0	0.0085333	0.00604789	0	0.0332831	0	0.0150193	0.0261514	0	0	0	0.0139409	0	0.0126725	0	0.00597816	0	0	0.0289728	0	0.0522807	0.070547	0	0.0526367	0	0.0112111	0	0	0.0516375	0.0175761	0.0307266	0.0553949	0	0.0155899	0.0179431	0.0242945	0.0183852	0.0634667	0.0568434	0.0635508	0.0303927	0.0138109	0.0633168	0.0048531	0.0303068	0.0518213	0.0172679	0.107044	0.0385159	0.0190579	0	0.0803448	0.0198479	0.00731243	0.0409359	0	0	0.0337433	0	0.0175643	0.00687134	0.0356768	0	0.00398518	0.0273748	0	0.0113269	0	0.0365509	0	0.0346125	0	0.00565667	0	0	0	0.0349715	0	0.0312713	0.0231486	0	0.0276392	0.0161548	0.0289813	0.0195707	0.0873557	0	0	0	0.0842115	0.0439544	0.0543382	0.0226745	0.0401855	0.0239041	0.0729165	0.056113	0.0627458	0.0338279	0.01982	0	0.0265388	0.0229032	0.0143301	0.0413686	0.0583758	0.0146076	0.0315378	0	0	0.0232114	0.00505737	0	0.014313	0	0	0.016031	0.0192434	0	0.0832975	0	0	0.00789656	0	0	0	0	0.0326076	0.00100448	0.050052	0.0249125	0.0818119	0.119045	0.0798793	0	0.0406953	0	0.0129734	0	0.0991329	0	0.00720954	0.0211652	0.0495474	0.0577369	0	0.0487456	0	0	0.0646562	0.0288856	0.0547115	0	0.0252032	0.0125918	0	0	0.0235847	0	0	0	0.0248776	0	0.047744	0.0362452	0.0295124	0.00781265	0	0	0	0	0	0.0225274	0.0190276	0	0	0	0	0	0.0590847	0	0.0089106	0	0	0	0.0161101	0.06149	0	0.107061	0.0342129	0	0	0	0.00888173	0	0.00687088	0	0	0.0608495	0.0857817	0.0377354	0	0	0	0.0160711	0	0	0	0	0	0	0.0227224	0	0	0	0	0	0	0	0.041327	0	0.0031076	0	0	0.0840604	0
GCACAACCAACCCTAT-1_2	0.141868	0.0561385	0	0.0310561	0.0209702	0.0204427	0.0291957	0.0150402	0.0487408	0.054721	0.0459349	0.0902883	0.0550985	0.0331461	0.110794	0.00333874	0.0282509	0.0629225	0.0844001	0.0396356	0.0886321	0	0.07925	0.0598493	0.0303253	0.0423793	0.0561492	0.0415861	0	0.0752342	0.0466355	0.0976154	0.0129185	0.0265848	0.0186362	0.0710563	0.127667	0	0.0721989	0.0670364	0.0713204	0.0110808	0.0475113	0.0656885	0	0.0525355	0	0.0449279	0.0267898	0	0	0.0488359	0.0323531	0.0192419	0.0267779	0	0.0451863	0.0634302	0.0388599	0	0.06801	0	0.0606671	0.0278819	0	0.0195432	0.0458621	0.0134303	0.0414917	0.0254364	0.0242911	0.0269347	0	0.125024	0.18181	0.152773	0.0169505	0.10215	0.0432371	0.0305316	0.0607606	0.0396209	0.030702	0.056941	0.0267918	0.0717667	0.0572452	0.00611459	0.00997591	0.0334352	0.0489274	0.0340399	0	0.126577	0.0336736	0.0418028	0.0703841	0.0266424	0	0.0428765	0	0.0572705	0.0820384	0.14995	0.0211809	0.073041	0.00118442	0.00419727	0.0200835	0	0.0197994	0	0.00712342	0.0155035	0.0160808	0.0339832	0.00120195	0.0743975	0.0570068	0.0316937	0.00827695	0.0137631	0.0162167	0	0.0055404	0	0	0.0350314	0.0255792	0	0.00511271	0.0250337	0	0	0	0.123936	0.00558691	0	0.0153716	0	0.0471354	0.00296743	0.00689552	0	0.0620437	0.0359483	0	0.0141405	0	0	0.0227477	0.0363688	0.0258562	0	0.0452575	0.0791652	0.0157398	0.0567798	0	0	0.043426	0.0390013	0.0479861	0.202752	0	0	0.00898262	0	0.0597539	0	0.0143286	0.00454704	0	0	0.0510516	0	0.00845732	0	0.0357545	0.013778	0.0342668	0	0.0027632	0.000110455	0	0.0549459	0.021854	0.0868571	0.0683036	0.0456879	0.101427	0.0948935	0.0293077	0.0491948	0.0641001	0.0370354	0.00726708	0.0860144	0.122249	0.0880084	0.0881432	0.0397112	0.0253215	0	0.0492027	0.055643	0.0187731	0.0353656	0.00323688	0.00427271	0.0315553	0.0914798	0.0628335	0.144373	0	0.112344	0.0397655	0	0	0	0	0.0216459	0.130169	0.00612102	0.0227852	0	0.0686101	0.0977771	0.0465051	0.0644419	0.0572018	0.0545153	0.0848707	0.17235	0.420327	0.011005	0	0	0	0	0.021974	0	0.0597767	0.0492959	0	0.0641977	0.021511	0.0450029	0.0253271	0.0264228	0.0392567	0.0868311	0.0178384	0.0274043	0	0	0.0981262	0	0.0481498	0.0551667	0.263659	0.087618	0.0192714	0.07115	0.01632	0.0786192	0.0696222	0.0487933	0.0368664	0.0195409	0	0.0241868	0	0.0426023	0	0	0	0	0	0	0.0194772	0	0	0.0324398	0.0275354	0.011628	0.0303914	0.0402481	0.0278069	0.119819	0.0520828	0.0231112	0	0	0.0269961	0	0.0118981	0.0187351	0.00363225	0.045219	0	0.0476108	0.0529702	0	0.00642183	0	0.0484785	0	0.0701429	0.00375802	0.0234471	0	0.0663013	0.0101434	0.00563205	0	0.0480063	0	0.0546377	0	0.00938863	0.0764253	0	0.0373889	0	0.0431371	0.0717613	0.043022	0.0152151	0.03663	0.0284558	0.0235933	0.0927427	0.0661241	0.0761386	0.0310392	0.0198522	0.025589	0.0061079	0.0312944	0.0244491	0.0237444	0.0189967	0.0191239	0.0629378	0.0536901	0.0384338	0.00738638	0.00282004	0.0638835	0	0	0.0625552	0	0.0101245	0	0.0387143	0	0.0169565	0.0347411	0.0342169	0.025198	0.0208698	0.0442646	0	0.0192475	0	0	0	0	0.00467747	0.0215841	0	0.0501189	0.00820376	0	0.0408724	0.0282071	0.0506843	0.0244358	0.0205929	0.0245905	0.0732615	0	0.0745914	0.0568935	0.0249847	0.0185726	0.0781026	0.0395825	0.063096	0.0617386	0.068468	0.0631158	0.0392437	0	0.0619098	0.0474116	0.0338134	0.0373476	0.0826428	0.0160849	0	0	0.0547613	0.0469838	0.0314795	0.0158097	0.0183744	0	0	0.0275333	0.00302346	0	0.0535389	0	0	0.0119427	0.00745016	0.0146287	0	0	0.0419775	0.0258563	0.0587877	0.0632067	0.0366435	0.0814271	0.15989	0	0.00784707	0.0347889	0.0498982	0.0121613	0.11907	0	0.00789702	0.0334555	0.0664581	0.0565718	0	0.0816958	0	0	0.0545894	0.00553988	0.0617941	0	0.0449863	0	0.0658072	0	0.0428222	0	0	0	0.00224437	0	0	0.141155	0.0324932	0.00200324	0	0.02365	0	0	0.00234079	0.0242408	0.0591466	0	0	0	0	0	0.0490758	0.0275737	0.0392376	0	0	0	0	0	0	0.0150917	0.0384102	0	0	0.0150402	0.0113176	0	0.0119881	0	0	0.040355	0.287382	0.0269888	0	0	0.000459077	0.0416414	0	0	0	0	0.0550309	0.036595	0.0211638	0.00898216	0	0	0	0	0	0	0	0	0.0220357	0	0	0.0718787	0
GCACAACCAACCTTGT-1_2	0.0504722	0.12841	0	0.0340752	0.013512	0.03833	0.0455527	0.300105	0.0156611	0.0613238	0.0368856	0.0435189	0.070701	0.0385779	0.0766537	0.0275684	0.0227083	0.310305	0.0360266	0.0380139	0.0377464	0.497027	0.0629267	0.0586283	0.0111752	0.0714281	0.023449	0	0.0429637	0.0588099	0.0319444	0.0522231	0.0254806	0.0460372	0.0457819	0.0279993	0.20007	0	0.0398335	0.0420439	0.0287939	0.000671563	0.0342065	0.0645907	0	0.140456	0.0509182	0.0136411	0.0265019	0	0	0.0653529	0.0679553	0.0218914	0.0373456	0.0598111	0.0901102	0.0960259	0.0635759	0	0.0460249	0	0.0385526	0.137281	0	0.0313146	0.0452911	0.0316396	0.0508916	0.0554612	0.0365371	0.0430531	0	0.0497713	0.0371554	0.0600178	0.0486319	0.0503429	0.110803	0.0438619	0.0532781	0.026636	0.0356391	0.106544	0.095927	0.0762648	0.0541075	0.0191809	0.0106705	0.0264944	0.076459	0	0	0.0554623	0.0620052	0.0250237	0.0520817	0.0618586	0.0766658	0.0526409	0	0.0906285	0.0497213	0.0548136	0.0278709	0.0622797	0.0121775	0.0155385	0.00907782	0	0.00185781	0.0816219	0.00721726	0.0380604	0.00721406	0.0396716	0.0469904	0.0939703	0.0499377	0.136256	0.00673011	0.0694746	0.0433082	0	0.0373977	0.0525971	0.0156414	0.0510977	0.0556548	0.176076	0.00683866	0.0685754	0.00142519	0.0075304	0	0	8.50798e-05	0	0.010935	0	0.0457023	0	0	0	0.0499431	0.0365411	0	0.0329081	0	0	0.0147654	0.0511013	0.0485731	0	0.016561	0.0329078	0.0177218	0	0.00921068	0.00199062	0.0644148	0.0354872	0.0327306	0	0.0193219	0.0515915	0.0603761	0	0	0	0.00426964	0	0.0219357	0	0.124778	0	0.00504031	0.0306473	0.0510279	0	0.0366605	0.0235659	0.0242043	0	0	0.0970849	0.0514685	0.0564285	0.0412433	0.0629555	0.0683644	0.0460198	0.0452834	0.0423537	0.038711	0.0558033	0.00506798	0.0211405	0.0665839	0.0706209	0.0770789	0.0998637	0.142246	0.0926898	0.0278172	0	0.0439567	0.067974	0.0744838	0.000473222	0.0373698	0.0881916	0.112764	0.0415214	0	0.0723346	0.0281869	0	0.483736	0.0279568	0	0.0247939	0.0211156	0.00413898	0.151881	0.0357873	0.0346536	0.0448361	0.0260123	0.0457616	0.0730824	0.0663999	0.035621	0	0	0.0344483	0	0	0.00941206	0	0	0.00503673	0.0290035	0.0448887	0.00771557	0.0578681	0.0456453	0.0635775	0.025546	0.0367831	0.0628591	0.174711	0.0356768	0.0111521	0	0	0.0224254	0	0.0224907	0.0517929	0.0951906	0	0.0043868	0.0468168	0.00283316	0.0688385	0.0720329	0.0434907	0.0558447	0.0157219	0.166142	0.0274265	0	0.0761232	0.0158897	0	0.064633	0.00365318	0.0170514	0.0383584	0.0142071	0	0	0.0197781	0.0588855	0.000536318	0.00904227	0.0679272	0.0706541	0.0257083	0.0160729	0.0128017	0	0	0.175761	0	0.0280367	0.0337308	0.0444104	0.0630247	0	0.0180107	0.0599483	0	0	0	0.00332784	0.0390155	0.0983937	0.0318456	0.055104	0.02052	0.00443045	0	0.00400454	0.00956731	0.0366636	0	0.0162197	0	0.0699729	0.0764253	0	0.0681504	0.0379394	0.0605286	0.0581352	0.0318445	0	0.0419342	0.0359585	0.0566709	0.0561429	0.0568013	0.060622	0.0455516	0.0410121	0.0150323	0.0121284	0.010987	0.0777245	0.0297823	0.0448481	0.0261012	0.0801381	0.135782	0.0266115	0.0202731	0.00898478	0.126093	0	0	0.0790306	0	0.0213456	0	0	0	0.000747918	0.0437854	0.0353118	0.0124193	0	0.0467272	0.0628541	0.0329336	0	0.0411405	0	0.010478	0	0.0316731	0.00633477	0.0250635	0	0.0106243	0.0498969	0.0413053	0.11609	0.100383	0	0	0.0982543	0	0.0446395	0.0496141	0.0300804	0.0518213	0.0640544	0.048178	0.0571436	0.0394035	0.0833773	0.133351	0.0432712	0	0.0753597	0.0654002	0.0422098	0.0425451	0.0599378	0.0458386	0.0282344	0.036509	0	0.0681042	0.0267834	0.0211263	0.0294262	0	0	0.0121851	0.129333	0	0.038353	0	0	0.01076	0	0.0115425	0	0.0231375	0.0522163	0.0363943	0.0489725	0.0546353	0.0243175	0.113615	0.183368	0	0	0.0014529	0.0575734	0	0.0722925	0	0	0.0512752	0.0609643	0.0587352	0	0.0490715	0	0.0032714	0.0372994	0.0454857	0.0558129	0	0.0586628	0.0992655	0.0514166	0	0.050717	0	0	0	0.0452956	0	0	0.0181663	0.0724495	0.021864	0	0.139559	0.00629591	0.0507539	0.0157801	0.0281643	0.0150052	0	0	0	0	0	0	0.0236679	0.144255	0	0	0	0	0	0	0	0.0903061	0	0	0.0449458	0.0296807	0	0.00467162	0	0	0.0048203	0	0.0251214	0	0.0460201	0.0706322	0.0555034	0	0	0.0121149	0	0	0	0.0492794	0	0.0269594	0	0	0.426285	0	0	0.0196142	0.0150839	0.0189281	0.0129805	0.119972	0.0453135	0
GCACAACCACGTAAAT-1_2	0.046852	0.20042	0	0.0166786	0.00608604	0.0234293	0.0851799	0	0.0203568	0.0421292	0.00648898	0.0725694	0.0519765	0.0502644	0.0920054	0.01539	0.0248877	0.0647893	0.205282	0.0629114	0.064889	0.13851	0.096522	0.067557	0	0.0367518	0.00912264	0	0.0317127	0.0841962	0.0371008	0.0722054	0.0141064	0.0203458	0.0269948	0.0516264	0.278244	0	0.0561151	0.0563962	0.034482	0	0.0349692	0.0659251	0	0.0597629	0.021852	0.0350558	0.0148874	0.0133517	0	0.0615154	0.0304622	0.00600735	0.0168432	0.146555	0.162054	0.0745226	0.0406088	0.0539039	0.0474589	0	0.0559097	0.0805876	0.126758	0.0125392	0.0439472	0.0141417	0.0398285	0.0152723	0.0253007	0.0234958	0.000709833	0.0906006	0.0969029	0.106957	0	0.120611	0.0542655	0.0270045	0.0709245	0.0317793	0.0377949	0.0546107	0.0442881	0.0523421	0.0400572	0.0193005	0.00524659	0.0309357	0.0560728	0	0	0.145896	0.070972	0.0346175	0.102794	0.0250685	0	0.0491447	0	0.0668649	0.0627818	0.088542	0.0369411	0.0540232	0.00299483	0.025428	0.0438761	0	0	0	0.0106809	0.00491998	0.0401889	0.0227536	0.00646761	0.0905622	0.0349282	0.0590538	0.00230669	0	0	0	0.0296327	0.188418	0.000404425	0.0257382	0.0403332	0.0164481	0.0056229	0.0777295	0	0	0	0	0	0	0.0149482	0	0.043094	0	0.0530655	0.00697047	0.0774039	0.0289633	0	0.0101645	0	0.143757	0	0.0297189	0.0214354	0	0.0192071	0.0235222	0.0107069	0.0707707	0	0	0.0519683	0.0792213	0.187788	0.123703	0.102001	0	0.0115194	0.103253	0.114013	0	0.0313348	0	0.0176885	0	0.0607692	0.00832459	0	0.00618736	0.0457425	0	0.0261346	0	0.00251836	0.0596454	0	0.068395	0.0565223	0.0871428	0.0472014	0.0576699	0.114255	0.0911996	0.0368644	0.0826939	0.0749804	0.0585206	0	0.0854038	0.082877	0.0733573	0.0801778	0.0389098	0.0508829	0	0.0351419	0.0199662	0.0463904	0.0473238	0.0367973	0	0.0213542	0.0911426	0.0829584	0.0985488	0	0.105164	0	0.204879	0.17442	0.0200869	0	0.018498	0.0508235	0	0.152541	0.0014175	0.0513683	0.105793	0.0412111	0.0594027	0.0572093	0.0527203	0.0574065	0	0.126368	0.0147672	0	0	0.0303348	0	0.0442565	0	0.0510494	0.0520241	0	0.0684493	0	0.0570461	0.0254177	0.0188877	0.0330201	0.0474816	0	0.0424486	0	0	0.0843951	0	0.0255115	0.0755155	0.154092	0	0.0119031	0.0691451	0.00627122	0.0866325	0.113692	0.0488982	0.0346948	0.0337459	0	0.037946	0	0.0587809	0	0	0.00597112	0.00921068	0	0	0.0249242	0	0	0.0258705	0.0243546	0.00586064	0.056715	0.0386294	0.0105369	0.0605981	0.0045637	0.0337618	0	0	0	0	0.00318264	0.0283888	0.0151909	0.0777807	0.00755509	0.0283629	0.0411051	0	0.0343337	0.0694648	0.0319892	0.0442621	0	0.00788209	0.0204839	0	0.00730636	0.0504839	0	0.0335782	0.0431593	0.0528157	0.063138	0	0	0.0804477	0	0.0233611	0.00583683	0.0577501	0.0697004	0	0	0.0379443	0.0202215	0.0245733	0.116223	0.0804845	0.122726	0.0387311	0.0136373	0.0487853	0.00819342	0.0399111	0.149078	0.0168436	0.00261648	0.0235756	0.135766	0.170444	0.0306113	0.00464992	0	0.0387373	0	0.0287979	0.0504214	0	0.00428235	0	0	0	0.0197584	0.0292883	0	0.0232862	0	0.0356678	0	0.0524809	0	0.0132069	0	0	0	0.0663307	0	0.0223801	0.0362492	0	0.0495795	0.0256037	0.0523699	0.0352723	0.106112	0.00127743	0	0	0.0656309	0.139057	0.0227352	0.0166012	0.0774379	0.0380721	0.0859843	0.0783388	0.0958784	0.143993	0.11698	0	0.0690851	0.0432176	0.0293044	0.031309	0.0684469	0.0264953	0.0117174	0.0159931	0	0.111096	0.0126262	0	0.0299999	0	0	0.0643849	0.0501183	0	0.046908	0	0.0388725	0.0200971	0.0205142	0.0232393	0	0	0.039764	0.0185469	0.0570907	0.0801254	0.0305615	0.136333	0.0519412	0.0426354	0	0	0.0484634	0.0250222	0.00430773	0	0	0.0289874	0.0510675	0.0401816	0.0145645	0.22143	0	0	0.0450483	0.0172779	0.0517698	0	0.0302066	0.129416	0	0	0.0439215	0.00586384	0	0	0.0137869	0	0.0358736	0.0467712	0.0296658	0.0242583	0	0.0186254	0	0	0	0.037081	0.0570129	0	0	0.0619098	0	0	0	0.00192375	0.0751552	0	0	0	0.0282081	0	0	0	0.0277486	0	0	0	0	0	0.0126924	0	0.0295208	0.0102418	0.450944	0.0172426	0	0	0	0	0	0	0	0	0	0.0324851	0.0216422	0.036978	0	0	0	0.0139035	0	0.0431028	0.0231657	0	0	0	0	0.0635122	0.0106757
GCACAACCACTCCCTT-1_2	0.0173137	0.057319	0	0.00762136	0.0248769	0.0453218	0.0814765	0	0.0181007	0.0451013	0.0350388	0.0452436	0.076374	0	0.0710886	0.0301122	0.0276051	0.340174	0.0633088	0.0335782	0.0423529	0.418328	0.0779184	0.0321282	0	0.064808	0.0192089	0.00508091	0.0490848	0.0578432	0.0290944	0.0512972	0.0123146	0.0314395	0.033226	0.00821966	0	0	0.0366743	0.0425583	0.0295025	0	0.0271014	0.0805367	0.186029	0.114065	0.0621196	0.00762362	0.0229562	0.00799653	0	0.0652676	0.0430646	0.01351	0.0451918	0	0.154709	0.104679	0.0599442	0	0.056481	0	0.0346176	0.105891	0	0.0255761	0.0516334	0.0240047	0.0476265	0.0296146	0.0390471	0.0357645	0	0.046426	0.0382166	0.0481699	0.0262329	0.044413	0.103961	0.0567381	0.0599974	0.0268692	0.0355033	0.0966578	0.104903	0.0691744	0.0515296	0.0272167	0.0167595	0.0179674	0.0752915	0	0	0.0538213	0.0398264	0.0221056	0.0535408	0.0867223	0.0522036	0.0505967	0	0.0849373	0.0475526	0.0540117	0.0195071	0.0690836	0.0141545	0.013598	0.0185949	0.0186157	0.0390656	0.0819967	0.0139227	0.0360173	0.0330273	0.0250548	0	0.0790371	0.0730595	0.113435	0.010267	0.0509041	0	0	0.0531375	0.0229538	0.0187347	0.0519789	0.0550974	0.146485	0.0106632	0.0719732	0.00380574	0	0	0	0	0.0797482	0.00671932	0	0.0643202	0.00674723	0	0.00239844	0.0709964	0.0401121	0	0.0106891	0	0	0.0344026	0.0385903	0.0363296	0	0.00837173	0.0303428	0.00466364	0	0	0.0111413	0.0648705	0.0410001	0.0811607	0.0735688	0.047943	0	0.0680096	0	0	0.00584803	0	0	0	0	0.13705	0.0231549	0.00179371	0	0.0368039	0.00260048	0.0157398	0.0497114	0.00668066	0.0482134	0	0.0922949	0.0255396	0.0604314	0.0380839	0.0752531	0.0594417	0.0499288	0.0473657	0.0584721	0.0419381	0.0688361	0	0.0492231	0.06226	0.0723312	0.0752627	0.104559	0.144194	0	0.0352036	0.041244	0.0265989	0.0614169	0.0629946	0.00597357	0.03261	0.0861936	0.1024	0.0486077	0	0.0664409	0.00651301	0.148478	0.417046	0.0242842	0	0.0259032	0.0249251	0	0.2003	0.0261225	0.0369233	0.0493031	0.0240542	0.0587178	0.0786053	0.0623093	0.0441693	0	0.00498426	0.0841502	0	0	0	0.00319459	0	0.0181182	0.0330844	0.0557961	0.0259552	0.06294	0	0.065795	0.0204579	0.0333624	0.0515639	0	0	0.0303692	0	0	0.0411033	0	0.0219168	0.0423933	0.108412	0	0.00887067	0.0535559	0.0131782	0.0605356	0.0720608	0.0187338	0.054619	0.0190019	0.165617	0.0290005	0	0.0623295	0.0906911	0	0.0280568	0.00874432	0.0233473	0.0572461	0.0345568	0	0	0.0190658	0.0515267	0.00922623	0.00849818	0.0725214	0.0495366	0.0500393	0.0578291	0	0.0241343	0	0.112134	0.165268	0.040273	0.0497949	0.033449	0.028889	0	0.0103835	0.0581315	0	0.0438615	0	0.0158897	0.0103024	0.0657842	0	0.0465247	0	0.00878318	0	0.0107287	0	0.0334936	0.0396992	0.0420459	0.10773	0.126029	0.0574502	0	0.103993	0.0078043	0.0598681	0.0458378	0.00460787	0.00108679	0.0273058	0.0459215	0.04034	0.0605781	0.0602506	0.0667034	0.0191594	0.027398	0.0168527	0.0186363	0.0204308	0.104932	0.0252983	0.0465516	0.020464	0.101117	0.13781	0.0492727	0.0306428	0.00504984	0.0735522	0	0	0.0731816	0	0.00630536	0	0	0	0.0129267	0.0440063	0.0479036	0.0114275	0.0329175	0.0572092	0.0227702	0.0313596	0	0.0291517	0	0.00475995	0	0.0347006	0.0186157	0.00654422	0	0	0.0352952	0.0357465	0.0882767	0.100479	0	0	0.128303	0	0.0422513	0.0470091	0.0153008	0.0480518	0.0589003	0.0454787	0.0630327	0.0597018	0.0870597	0.128973	0.0610227	0.0852046	0.0618885	0.0608061	0.0396519	0.0472684	0.0752252	0.0636494	0.0383001	0.00770706	0.00898478	0.0785016	0.0324773	0.0172438	0.0229944	0	0	0.0110856	0.13835	0	0.0353536	0	0	0.03533	0.0204267	0.0194741	0	0	0.0463992	0.0361432	0.0370543	0.058078	0.0222729	0.0843127	0.160021	0	0.0262329	0.0150133	0.0592825	0.0163855	0.0687027	0	0.000922676	0.0439555	0.0520624	0.058147	0	0.0603994	0	0	0.039156	0.0350837	0.0521389	0	0.052967	0.0644981	0	0	0.00354769	0	0	0	0.024965	0	0	0.00145374	0.0618111	0.0354765	0	0.141436	0.0903725	0	0.0266769	0.0303846	0.0320742	0	0	0	0	0	0.00782953	0.0291477	0.125935	0	0	0	0	0.0304302	0	0.0201839	0.0994132	0	0	0.127492	0.0667066	0	0.00852391	0.0698546	0	0.0120344	0.00577125	0.030657	0	0	0	0.0497598	0	0.0494133	0	0	0	0.00721406	0.0371582	0.00705142	0	0.0135012	0	0.231112	0	0	0.03604	0.14297	0.0326096	0	0.176985	0.0441328	0
GCACAACCATAAGCTG-1_2	0.0433893	0.177991	0	0.00717954	0.00747437	0.0376033	0.130177	0	0.0043022	0.0558516	0.042426	0.0409428	0.057097	0.0432484	0.0520376	0.0473147	0.024215	0.267747	0.0582022	0.0350091	0.0328994	0.236446	0.0580524	0.0591815	0	0.0646457	0.0277962	0.0503673	0.0529323	0.0592753	0.0309759	0.0391252	0.0340236	0.0289595	0.0461125	0.0441588	0.142882	0	0.037826	0.0436255	0.0243753	0.0189297	0.0342869	0.0780923	0.12307	0.128263	0.0319517	0.0245626	0.037033	0	0	0.065828	0.0771222	0.0169858	0.0368378	0.240294	0.129722	0.0855272	0.0597332	0	0.0617006	0	0.0451897	0.127537	0	0.0208783	0.042288	0.0409869	0.0493078	0.0409902	0.0328929	0.0308511	0	0.0484083	0.0324017	0.0490769	0.173622	0.0420947	0.0960846	0.0474927	0.0569589	0.0322057	0.0415571	0.0915742	0.09019	0.0696148	0.0423904	0.0164265	0	0.033484	0.0728705	0.00331584	0	0.055949	0.00810837	0.0144306	0.0476759	0.0702787	0.165727	0.0468351	0.0465447	0.0830684	0.0482407	0.0497633	0.0195634	0.0683324	0.0143482	0.0127068	0.0350911	0.0278264	0.0351263	0.127642	0.00774618	0.035649	0.0534103	0.00763977	0	0.0777189	0.0313814	0.12395	0.0129446	0.0350667	0.0122102	0	0.0488982	0.00623033	0.0244076	0.0450086	0.0584073	0.156007	0.00679162	0.0559137	0	0	0	0	0	0	0.0157582	0	0.0428302	0.0153787	0.0274322	0.0127417	0.0671117	0.0443234	0	0.0278828	0	0.00776495	0.0790736	0.0477713	0.0462927	0	0.0221954	0.0322665	0.0465198	0	0	0.0102	0.0636734	0.0502775	0.00326903	0.084645	0	0	0.0308684	0	0.00209864	0	0.0190686	0	0.0134413	0	0.0846754	0.0260581	0.00462776	0	0.0669232	0	0.0391527	0.0128541	0.0694998	0.0601425	0	0.0929894	0.0388359	0.0554001	0.0419107	0.0744378	0.0569806	0.0448912	0.016781	0.0410952	0.0406993	0.0500431	0.0155165	0.0355227	0.0681129	0.0704593	0.0724378	0.0902809	0.139769	0	0.0424048	0.00784074	0.0330888	0.0678582	0.0695218	7.54412e-05	0.0236692	0.075293	0.102059	0.0413633	0.0562928	0.0718048	0.00698339	0	0.356302	0	0	0.0273422	0.0212981	0	0.112667	0.010935	0.0329001	0.0513423	0.0307604	0.0348663	0.060954	0.0644915	0.0383607	0	0.00693299	0.0319402	0	0	0.0483958	0	0	0.0409234	0.0303255	0.0373612	0.00783902	0.0616441	0.0149528	0.0519744	0.0421161	0.0234422	0.0595071	0.355194	0.114988	0.0413382	0	0	0.0191276	0	0.0240769	0.0416672	0.0993005	0	0.016692	0.0534852	0.00408	0.0676602	0.0701332	0.0510948	0.0511601	0.0193767	0.165792	0.0420383	0.01622	0.0524468	0	0	0.050717	0.0210058	0	0	0.00651992	0.00906911	0	0.0202868	0.0531461	0.00445377	0.0278134	0.0605571	0.057625	0	0.0130082	0	0	0	0.119479	0	0.0205354	0.0175141	0.0419889	0.0727308	0.0104092	0.0288014	0.0474381	0	0	0	0.0227552	0.0597157	0	0.00163498	0.0544906	0.0357351	0.00229295	0.019529	0.0283744	0.0112956	0.0331185	0	0.0182695	0	0.0436295	0.101522	0	0.100127	0.0127886	0.0547011	0.0505107	0.0399653	0	0.0442851	0.040269	0.0380315	0.0567357	0.0548094	0.0588349	0.0514541	0.0430568	0.0165427	0.0177706	0.0249861	0.0743217	0.0351407	0.0594704	0.0297307	0.0792093	0.112417	0.0380717	0.0120432	0.00614835	0.0977739	0	0	0.0813388	0	0.0291918	0.0400433	0	0	0.00555915	0.0478269	0.0600849	0.0216476	0.0904745	0.0475002	0.0116999	0.0687003	0	0.0364005	0	0.0121356	0	0.0341372	0	0.0216512	0.0275366	0.0518101	0.0417096	0.0296698	0.0829475	0.100536	0.18914	0.0815731	0.155776	0	0.04256	0.0549301	0.0245664	0.0507835	0.0621491	0.0474173	0.054958	0.0365883	0.0830953	0.0960405	0.0439166	0	0.0688174	0.0559985	0.0385242	0.0403337	0.0567114	0.0552135	0.0406902	0.00814126	0	0.0653909	0.0505049	0	0.028158	0	0	0.0127224	0.163711	0	0.0379121	0	0.017266	0.0234496	0.0136062	0.0306154	0	0	0.0453357	0.0355782	0.0476554	0.0304892	0.0259746	0.122377	0.168022	0	0.074091	0	0.0482011	0.0443404	0.0648368	0	9.95043e-05	0.0593716	0.0478394	0.0595561	0.0428122	0.0594693	0	0.0483303	0.0448532	0.0262395	0.0538263	0	0.051698	0	0	0.0156648	0.0454704	0	0	0	0.017066	0	0.0567943	0.0387701	0.0601372	0	0	0.150779	0	0	0	0.0262482	0.0324939	0	0	0	0	0	0	0.103183	0.182857	0	0	0	0.00771557	0	0	0.0427443	0.0620782	0	0	0.142882	0.0222605	0	0.0118444	0	0	0.0293263	0.0299056	0.0373353	0	0	0	0.0717402	0	0	0	0.100035	0	0	0.0341337	0	0	0.0844351	0	0.168416	0	0	0.0543627	0	0.0184841	0.0377366	0.0603358	0.0446656	0.0234956
GCACAACCATCAAGCA-1_2	0.0106506	0.182057	0	0.0225511	0.0255711	0.0475093	0.0439479	0.280518	0	0.0706246	0.044936	0.0396692	0.0930778	0.0182088	0.0561144	0	0.0160088	0.286378	0.0222455	0.0433798	0.0403027	0.220707	0.0659758	0.0482877	0	0.0766374	0.04178	0.0899652	0	0.0590989	0.0303254	0.0592679	0.0550991	0.0355841	0.0510285	0.0711263	0.250262	0	0.037575	0.0444973	0.0244865	0.0453725	0.035039	0.0722695	0.0596612	0.113937	0.0417891	0.0196158	0.0183422	0	0.0104932	0.0659525	0.0688502	0.00716159	0.0521545	0	0.168743	0.089106	0.0561765	0	0.064636	0	0.0483771	0.0774397	0	0.0181285	0.0443527	0.0279124	0.054524	0.0513975	0.0395401	0.0373491	0	0.0437465	0.0381848	0.0479127	0.08108	0.0605066	0.102905	0.0457445	0.0641102	0.0312863	0.038682	0.0886504	0.111336	0.0673823	0.0433438	0.0255115	0	0.0306568	0.0750144	0.0252676	0	0.0376501	0	0.0134712	0.0505822	0.0699204	0.20665	0.0496588	0	0.0848129	0.0477794	0.0598214	0.0306964	0.0680286	0.00842607	0.0221363	0.00451451	0.0296918	0.0367089	0.0664068	0.0236992	0.0244262	0.0235834	0.0331364	0.0319183	0.0636268	0.0495941	0.114226	0.0286572	0.0546133	0.0509396	0	8.39454e-05	0.0156086	0.0241015	0.0402181	0.066976	0.116343	0.0159352	0.0747914	0.00479241	0.0237022	0	0	0	0	0	0.056978	0.0782252	0.0136524	0.0582371	0	0.0364359	0.0437317	0	0.0199939	0	0.0497377	0.0555764	0.0421821	0.0344982	0	0.0223094	0.0157981	0.0444794	0	0	0.0114345	0.0594737	0.0366827	0.0281298	0	0	0	0.0217935	0	0.0115616	0	0	0	0.0322291	0.0162814	0.0411515	0.0703043	0.00638559	0.0110721	0.0369204	0	0	0.0237408	0.0600909	0.0410339	0	0.0908067	0.0357139	0.0553472	0.043727	0.06571	0.060554	0.0469028	0.0324719	0.0409728	0.0389582	0.0410832	0.015137	0.0321317	0.0599612	0.0729685	0.0754126	0.102341	0.130115	0.0503673	0.0325577	0.0275446	0.0341998	0.0638721	0.0883383	0.00209864	0.0303004	0.0832773	0.0991851	0.0408249	0.0507376	0.0877257	0.0484857	0.211175	0.486417	0	0	0.0158447	0.01704	0	0.0596612	0.0123709	0.029892	0.0601229	0.0368258	0.0538419	0.0780011	0.0643041	0.0347363	0	0.0573752	0.0406931	0	0	0	0	0.000123449	0.0252886	0.0316702	0.0548628	0	0.062874	0	0.0620195	0.0272219	0.0341253	0.0636002	0	0.076163	0.0197662	0	0	0.0445211	0	0.022712	0.0388558	0.0641833	0	0.0155549	0.0484219	0.0024196	0.0688744	0.0637142	0.0478069	0.0619178	0.0361408	0.166142	0.0373426	0.0146193	0.0640847	0	0	0.0656823	0.012242	0.0125131	0	0.0118255	0	0	0.0186906	0.0527596	0.00611713	0.0213232	0.0658878	0.0170951	0.0206584	0.0126251	0	0.0963465	0	0.204522	0	0.0114731	0.0460174	0.0591492	0.0311844	0	0.0366322	0.057846	0	0	0	0.013911	0.00290947	0	0.0117865	0.0561237	0	0.0168668	0	0.0376684	0.00620332	0.0311571	0	0.0291369	0	0.0370575	0.13851	0	0.13238	0.0231834	0.0584488	0.0533189	0.0424289	0	0.0303682	0.0424863	0.0477873	0.0562737	0.0552372	0.0549517	0.0576282	0.0403872	0.0385465	0.0165311	0.0131844	0.0468296	0.0173166	0.0627819	0.0355587	0.0754445	0.142183	0.0353106	0.0326112	0.00921432	0.0809974	0	0	0.0832001	0	0.0104365	0.0162814	0	0	0.00114978	0.0545719	0.0272823	0.0180828	0.0710038	0.0595437	0.0711438	0.0329036	0	0.0281748	0	0.0110863	0	0.0312043	0.0104543	0.0180947	0.00702725	0	0.0527981	0.0282735	0.0905896	0.0770009	0	0.0173366	0.0329104	0	0.0427836	0.0464351	0.00617932	0.0496417	0.0634717	0.0519142	0.055511	0.0333429	0.0785058	0.108173	0.0500917	0	0.0588638	0.0629079	0.0357179	0.0477425	0.0690258	0.0595764	0	0.114918	0	0.0666719	0.0172707	0.0306751	0.0214846	0	0	0.0175623	0.155548	0	0.0342696	0	0	0.0394206	0.0154949	0	0.0359766	0	0.0489316	0.0211837	0.0465845	0.0403811	0.0262806	0.169517	0.141527	0	0	0.0155783	0.0472273	0.02365	0.0229745	0	0.00276803	0.0501049	0.0590526	0.0647455	0.0266946	0.03361	0	0.013456	0.0411487	0.0303455	0.056231	0	0.0604417	0	0.0518663	0.0484185	0.0249838	0.0130239	0	0	0.0542002	0	0	0.0186035	0.0595728	0.0364018	0	0.0628784	0	0	0	0.0373648	0.0708989	0	0	0	0	0	0	0.0527574	0.181996	0	0	0	0	0	0	0.0105858	0.0441361	0	0	0	0	0	0.00822205	0	0	0.0352724	0.0741081	0.0201549	0	0.0306551	0	0.0030375	0	0	0	0	0	0.0252274	0.0329069	0	0	0.0286114	0	0.138772	0	0	0.0205828	0	0.0253854	0.0548754	0.052291	0.0464042	0.0263698
GCACACCGTACGAATG-1_2	0.0785414	0.087618	0	0.00427091	0.0116555	0.0212836	0.0262947	0	0	0.0537518	0.0179895	0.041119	0.0391844	0.145073	0.0851687	0	0.0246186	0.144806	0.0695348	0.194768	0.0404865	0	0.0804756	0.0742917	0	0.0554271	0.0269396	0	0	0.0802643	0.0234998	0.0471782	0.0126809	0.0883429	0.0180468	0.0555789	0.2688	0	0.0340601	0.0385519	0.0215858	0	0.0226492	0.0412995	0	0.0677131	0.085021	0.0174529	0.0125653	0	0	0.0673939	0.0419141	0.0093127	0.0285178	0	0.127427	0.105816	0.0813896	0	0.0433189	0	0.0383908	0.0561235	0	0.0481876	0.0711798	0.02667	0.0738899	0.0239054	0.0938715	0.0779571	0	0.0536215	0.048531	0.0670347	0.00302688	0.0521121	0.0747435	0.0310276	0.06128	0.0382685	0.0623368	0.0686154	0.0736519	0.0432466	0.0328661	0.0132168	0.00901527	0.0221577	0.0816661	0.010787	0	0.0611257	0.0134503	0.0402338	0.0625227	0.022458	0.0277413	0.0971434	0	0.0864708	0.0421195	0.0590416	0.011174	0.0529456	0.00398561	0.0256005	0.0114693	0.009405	0.0184233	0.0937641	0.00658596	0.0462534	0.0529643	0.0209311	0	0.0701569	0.0371434	0.0941953	0.00158302	0.00583226	0.0166937	0	0.0403778	0.137067	0.00687522	0.0412094	0.0721488	0.018809	0.00400188	0.132084	0	0.0187025	0	0	0.00958566	0	0.017415	0	0.0711557	0	0	0	0.0457235	0.0477321	0	0.0139066	0	0.131375	0	0.0523976	0.035782	0.0156348	0.0207582	0.0340737	0	0	0	0	0.0647301	0.042624	0.0619501	0	0	0	0.0475998	0.248898	0.0197844	0	0.00564461	0	0.0179134	0	0.0588987	0	0.000331836	0	0.0210641	0	0.0398085	0	0.00321791	0	0	0.0968965	0.1532	0.0498106	0.025683	0.057631	0.11231	0.0500909	0.031024	0.043695	0.0384546	0.0339867	0.00195352	0.0637179	0.0514048	0.0661292	0.0787743	0.067887	0.086134	0	0.0328148	0.105398	0.0505216	0.0294604	0.0192968	0	0.0238098	0.0721139	0.081374	0.0500396	0	0.0811267	0.0310815	0.0495803	0.306168	0	0	0.189792	0.0151011	0	0.383421	0.0122052	0.0265348	0.0658348	0.0312736	0.0384729	0.0485288	0.0949991	0.0252235	0	0.0124419	0	0	0	0.0283316	0	0	0	0.0231538	0.0243	0	0.0660307	0	0.07186	0.0652389	0.0931995	0.0558764	0.188615	0	0.0908026	0	0	0.0299805	0	0.0213553	0.0576505	0.0673662	0	0.00610638	0.0444288	0.00611691	0.0874479	0.0999142	0.0156558	0.116197	0.0332712	0.0807975	0.00466946	0	0.0158733	0	0	0.0299305	0.0106875	0.0198846	0	0.00886615	0	0	0.00672199	0.0522417	0.00677004	0.0197945	0.0532181	0.029687	0.0143625	0.0137744	0.0229801	0	0	0.0285224	0	0.00780484	0.0459983	0.0319477	0	0	0.0341733	0.0445534	0	0.0208185	0.160756	0.012292	0	0	0.0149833	0.0183409	0	0	0.0592282	0	0	0.0326404	0	0.0471054	0	0.0601425	0.0776495	0	0.0786988	0	0.0896304	0.0559083	0.0209864	0	0.023677	0.0230822	0.039258	0.067364	0.0686945	0.079628	0.0366887	0.0256813	0.0280613	0.00939577	0.0541572	0.192175	0.0544527	0.0067865	0.0202959	0.235565	0.0641483	0.0241549	0.00316853	0.00473833	0.0759256	0	0	0.0555667	0	0.0161463	0.0196324	0.0289391	0	0.000413029	0.0345753	0.0444363	0.0167028	0.0195484	0.045278	0.0408709	0.0301754	0	0.0224819	0	0	0	0.0397881	0	0.0138414	0.055741	0	0.0394646	0.0707144	0.0835101	0.0588114	0.0971931	0	0.00839454	0.013851	0.0418822	0.0520491	0.0268502	0.0334336	0.0629575	0.0555905	0.0513622	0.0261723	0.0746995	0.128158	0.103781	0	0.0830236	0.0968854	0.0731573	0.0288288	0.096688	0.0119843	0.0297112	0.0705214	0	0.130686	0.00328557	0	0.0148414	0	0.0868311	0.0231904	0.0796059	0.0146305	0.0317513	0	0	0.0264197	0.0503323	0.0392877	0	0	0.0827889	0.0394167	0.041122	0.0222597	0.0180237	0.151023	0.089979	0	0	0.0229236	0.0924433	0.0352463	0.124979	0	0	0.0492311	0.0377576	0.0437969	0.0505352	0.0702646	0	0.0319116	0.0344384	0.0182295	0.059783	0	0.0554314	0.0221756	0	0	0.0348773	0	0.192812	0	0.0420602	0	0.05968	0.0150074	0.0363124	0.00296671	0	0.0443337	0.0411857	0	0	0.0277841	0.0243092	0	0	0	0	0	0	0.0199953	0.078544	0	0	0	0	0.0719832	0	0.020832	0.07239	0	0	0	0.0235722	0	0	0	0	0	0.0924711	0.0378421	0	0	0.0117392	0.0149114	0	0	0	0	0	0	0.0126072	0	0	0	0	0	0	0.0640891	0	0.123164	0	0	0.141658	0.049244	0
GCACACCGTAGCGCGA-1_2	0.164323	0.106243	0	0.0282211	0.0321414	0.0390078	0	0	0.0200157	0.0674851	0.0382288	0.0430619	0.0824178	0.0344835	0.0750503	0.0280454	0.0363225	0.292235	0.0829661	0.0312649	0.0392824	0.540749	0.0618306	0.0193075	0	0.0734565	0.0571557	0.0178936	0.00174886	0.0593162	0.0343336	0.0549308	0.0274902	0.038515	0.0387816	0.0425673	0.299056	0	0.041311	0.0459284	0.0383759	0.0232529	0.0320158	0.0703346	0.10718	0.143114	0.0338405	0.01983	0.0367716	0.00202627	0	0.0743378	0.069484	0.0254853	0.0354026	0.0241343	0.082765	0.091556	0.0692474	0.00190432	0.0667515	0	0.0344066	0.0813971	0.134942	0.0142397	0.0516905	0.0252878	0.0469473	0.0485643	0.037029	0.0362298	0	0.0612278	0.0523029	0.0718197	0.128219	0.0831279	0.102285	0.056888	0.0628199	0.0399041	0.0401024	0.10506	0.071884	0.0764505	0.05996	0.0180081	0.00475888	0.0493249	0.0732223	0.00419727	0	0.0484581	0.0330058	0.00541648	0.0566089	0.058058	0.0850603	0.0480319	0	0.0829048	0.0515461	0.0734761	0.015663	0.0721523	0.00786763	0.021432	0.00466092	0.0404959	0.037139	0	0.0180858	0.0295268	0.0360441	0.036542	0.0342459	0.0624214	0.07155	0.136493	0.00944386	0.0615193	0	0	0.0362644	0.0321354	0.0240797	0.0531674	0.062498	0.0710126	0.0171184	0.0906511	0.0192166	0	0	0	0.0318482	0	0	0	0.070694	0.00101547	0.0573377	0	0.0939921	0.0496252	0	0.0428071	0	0	0.0122545	0.0486305	0.0458436	0	0.0018249	0.0431969	0.00868602	0	0	0.00766928	0.0692427	0.0411159	0	0	0.036509	0	0.08639	0	0.0141753	0	0.023085	0	0.0442712	0	0.0621379	0	0.00794612	0.00850309	0.0556527	0.0102194	0.0219701	0.0119797	0.0488283	0.00513614	0	0.0971097	0.041094	0.0550398	0.0515488	0.0667097	0.0642423	0.0507541	0.0383042	0.0387708	0.0399814	0.0438627	0.00100467	0.0509838	0.0854525	0.07653	0.0824079	0.0908786	0.140663	0.282267	0.0408596	0.0358808	0.0448473	0.0758439	0.0567165	0	0.047506	0.0790581	0.108308	0.052065	0.00555521	0.0837893	0.056627	0	0.462516	0.044671	0	0.013851	0.037707	0	0.176016	0.0253309	0.0372372	0.0619221	0.0266922	0.0536095	0.0708623	0.0645448	0.0407508	0	0.0409984	0.0756789	0	0	0.0178384	0	0	0.0127317	0.0296255	0.0661512	0	0.0635637	0	0.071948	0.0263839	0.0325565	0.0666711	0.102046	0.0125918	0.0192538	0	0	0.0136411	0	0.0109687	0.0566543	0.0588492	0	0.00401699	0.0553438	0.0185297	0.0761534	0.0752561	0.0465338	0.0540459	0.0508384	0.188178	0.026128	0.00160065	0.0837547	0.135287	0	0.049193	0.0338308	0.023531	0	0.0172371	0	0	0.0222773	0.0532621	0.0127628	0.0140427	0.0686732	0.0539087	0.0226915	0.0254834	0	0.0227034	0	0.107937	0	0.0192173	0.0158542	0.0404068	0.0744688	0.0575866	0.0192636	0.0808828	0	0.00977964	0	0.0309399	0.0430697	0.0505287	0.0224505	0.0284276	0	0.0165948	0.0528157	0.0270039	0.045491	0.0448681	0	0.0171714	0	0.052742	0.0816719	0	0.0488761	0.070501	0.0588613	0.0590109	0.0196177	0	0.0414641	0.044828	0.0621196	0.0599292	0.0612192	0.0621522	0.0641115	0.0365294	0.0256288	0.0102549	0.0325042	0.0935092	0.0304503	0.0353089	0.0407008	0.0925881	0.0590066	0.0384503	0.0162336	0	0.0891421	0	0	0.0828947	0	0.00702381	0	0	0	0.00484472	0.0486737	0.0484055	0.0112694	0.0150402	0.0718367	0.0373033	0.00343277	0	0.0251474	0	0.0298371	0	0.0285939	0.00750068	0.00988441	0.0156444	0	0.0506995	0.0365916	0.107222	0.101036	0	0.0198914	0.0755509	0	0.0476112	0.0487896	0.034264	0.0597331	0.0650107	0.0554056	0.0533195	0.0422484	0.0897712	0.11369	0.0660013	0	0.0614085	0.0620063	0.0421408	0.0579726	0.0645572	0.0439609	0.00872488	0.0900966	0	0.0709343	0.0735211	0	0.0319702	0	0	0.0191789	0.14726	0	0.0444151	0	0.00152628	0.0334092	0.0258307	0.0512005	0	0	0.0491295	0.0306634	0.0623373	0.044708	0.033251	0.144491	0.242655	0	0.0402391	0.0846719	0.0626928	0.0294347	0.0638979	0	0	0.0508153	0.0572991	0.0639088	0.0174607	0.0432526	0	0	0.0488976	0.0474344	0.0602596	0	0.0600043	0.026093	0	0	0.110778	0	0	0	0.0372945	0	0	0.0305067	0.0538769	0.030869	0	0.0725038	0	0.0276689	0	0.048147	0.0326338	0.00193075	0	0	0	0	0	0	0.15843	0	0	0	0.0480835	0	0	0.00197519	0.0511575	0	0	0	0.029156	0	0.00337794	0	0.0232249	0.0231834	0.0272823	0.0301812	0	0.041598	0.0968652	0.049815	0	0	0.0164791	0	0	0	0.0375363	0.0173347	0	0.0388248	0	0.0821091	0	0.0771652	0.0584793	0	0.0385826	0.0424002	0.0774746	0.0472924	0.0413796
GCACACCGTCACCAGC-1_2	0.131427	0.126312	0	0.0326577	0.00939543	0.0265682	0.0337633	0	0.0860441	0.0413528	0.0235047	0.0920133	0.093723	0.0371788	0.0976749	0.00155808	0.0480534	0.108604	0.035327	0.0156682	0.0736956	0.260231	0.0525882	0.0375847	0.0119098	0.0449565	0.0249909	0	0.0735688	0.0674257	0.0568201	0.0851347	0.00860243	0.0202931	0.0369921	0.0508744	0.412032	0.110928	0.0797036	0.0781197	0.0690534	0.0287513	0.0594917	0.0541763	0	0.0675579	0.0220094	0.0149688	0.0478784	0.0163187	0	0.0462553	0.0448384	0.0165923	0.035995	0.134837	0	0.0615859	0.0371092	0.0369593	0.0615454	0	0.0605843	0.0363064	0	0.0194266	0.0402564	0.0270612	0.0358587	0.0323905	0.0210229	0.0247672	0.012561	0.114553	0.158809	0.124655	0.0144483	0.0756851	0.0528758	0.0334768	0.0552452	0.0287713	0.0303172	0.0662935	0.0431475	0.0781404	0.060958	0.0143355	0.0326619	0.0232976	0.0458363	0.0141868	0	0.0955725	0.0220834	0.0420127	0.0617448	0.00359583	0.0357424	0.0362498	0	0.0626519	0.0891351	0.147567	0.033051	0.0685304	0.00592662	0.0117725	0.0206447	0.0256111	0.0130047	0	0.0122164	0.0166571	0.0210388	0.0448445	0.00282362	0.0796875	0.0668557	0.0548235	0.0192043	0.0223773	0	0	0.00910808	0	0.00536682	0.0283664	0.0178138	0.0170776	0.0106343	0.0366961	0	0	0	0	0	0	0.012868	0	0.0447129	0.00788681	0	0	0.0738318	0.0350386	0	0.0152467	0	0	0.00685804	0.0335076	0.0203511	0	0.0400109	0.0919319	0.0298084	0	0	0	0.0458892	0.0323291	0.0703043	0.218375	0.0115787	0	0.00935161	0	0.0278928	0	0.0160292	0	0	0	0.0307952	0	0.0152913	0	0.0718588	0	0.0136739	0	0.0204267	0.0102723	0	0.0558288	0.0434447	0.0828914	0.0848773	0.0457623	0.085951	0.0918098	0.0445757	0.0558511	0.0653647	0.0322595	0.00402983	0.0816097	0.134083	0.0790453	0.0821777	0.0464012	0.0616579	0	0.0747834	0.0324997	0.0169258	0.0442667	0.0182119	0.00456076	0.0368938	0.0987067	0.0669522	0.146405	0.0222826	0.108214	0.0320585	0.0341028	0.216742	0	0	0.00989357	0.119478	0.0496094	0.0518963	0.00165682	0.0910029	0.0908749	0.0513528	0.062337	0.0552343	0.0482182	0.101221	0	0.356806	0.0092903	0	0	0	0	0.0469724	0	0.0799232	0.0813056	0	0.0629693	0	0.045227	0.0216356	0.0174397	0.0454425	0.0828961	0.0578874	0.0185339	0	0	0.0795683	0	0.0504328	0.0571236	0.252343	0	0.0210233	0.0732191	0.0389112	0.0622903	0.0623667	0.023078	0.0379839	0.00601752	0.157223	0.00988982	0.0064204	0.0378899	0	0	0.0249088	0.0183436	0.0240031	0	0.0678755	0	0	0.0469967	0.0317713	0.00816913	0.0154807	0.0466344	0.0243966	0.0862408	0.000816136	0	0	0	0.035486	0	0.0196682	0.000152628	0	0.0535808	0.0102413	0.0550031	0.0397851	0	0	0.0279119	0.0176885	0.0157875	0.04504	0	0.0295656	0.000291477	0.0124364	0.105456	0	0	0.0636737	0	0.044047	0	0.0284973	0.105894	0	0.0228641	0.0154774	0.041045	0.078178	0.0427483	0.0141658	0.0214886	0.0354007	0.0271552	0.0807425	0.0687016	0.0651215	0.0336156	0.0219122	0.0578158	0.0171585	0.0142954	0.0302653	0.0267547	0.025974	0.0499221	0.0717365	0.0786289	0.0488406	0.0097662	0	0.101209	0	0	0.0492694	0	0.0250513	0	0	0	0.0157174	0.0313338	0	0.0269373	0	0.0360296	0	0.0021586	0	0	0	0.0116794	0	0.0213562	0.0112316	0.0702482	0	0	0.0370468	0.0273005	0.0603827	0.0416446	0	0	0.0668702	0.155299	0.0735896	0.045011	0.0391745	0.0246835	0.0710369	0.0373743	0.0583649	0.0641391	0.0691906	0.0711995	0.0306642	0	0.0555459	0.0404698	0.0255963	0.0414986	0.0842047	0.0392528	0.00497454	0.0216377	0	0.0521346	0.0215712	0.0284715	0.00914945	0	0	0.0231503	0.0486955	0	0.0700222	0	0.0245159	0.0160599	0.00194124	0.0194741	0	0	0.0330034	0.0245827	0.0575743	0.0478324	0.0501153	0.107791	0.0919465	0	0	0.04617	0.0375012	0	0.0605291	0	0.00862974	0.0357995	0.0567186	0.0558264	0.0333263	0.0580941	0	0	0.0655548	0.023072	0.0560238	0	0.040282	0	0	0	0.0376255	0	0	0	0.0137432	0	0	0.122191	0.0277699	0.017018	0	0.0371701	0	0	0	0.0209407	0	0	0	0	0	0	0.142062	0	0.0572996	0	0	0	0.0337633	0	0	0.0145361	0.0594873	0	0	0	0.00134912	0	0	0	0	0.0254569	0.289481	0.0228538	0	0.0701544	0	0.0790854	0	0	0	0	0.0278652	0.0718346	0.0241652	0.0444071	0	0	0	0	0	0.059004	0	0.0421039	0	0.0098325	0	0.0722639	0.0168347
GCACAGCAGAAGTACC-1_2	0.106873	0.136936	0	0.0358425	0.0368391	0.02433	0.00975248	0	0.0358867	0.0493907	0.0393788	0.09487	0.058899	0.0322614	0.0995781	0.0298897	0.0541879	0.0719637	0.133858	0.0219164	0.111401	0	0.0800152	0.108557	0.0328437	0.0367817	0.0257618	0	0.0449458	0.0734887	0.0472293	0.0986441	0.00297967	0.0188329	0.0464072	0.0478139	0.388248	0	0.0714832	0.0643274	0.0661766	0.0486464	0.0584265	0.0580036	0	0.0621266	0	0.0330642	0.0252291	0	0	0.0526504	0.0200489	0.0201994	0.0231155	0.00944386	0.0305614	0.0607507	0.0353508	0	0.0758849	0	0.0553476	0.0318993	0	0.0201788	0.0430229	0.0283519	0.0368174	0.0370314	0.0209069	0.0227741	0	0.126291	0.171901	0.171073	0.0334975	0.099795	0.0520243	0.0370083	0.0560449	0.0409767	0.0301196	0.0584387	0.0391897	0.0558931	0.0613449	0.00966761	0.0359428	0.0438064	0.0461506	0	0	0.119337	0.0379662	0.044691	0.0773824	0.0165076	0	0.0406406	0	0.0570956	0.080988	0.158776	0.0354823	0.0740434	0.00622836	0.0105363	0.0226946	0.0313241	0.00555622	0	0.00853104	0.0134466	0.0224029	0.0173966	0.018964	0.0587184	0.0607316	0.0438786	0.0261063	0.00946826	0.0186015	0	0.016873	0	0.00283097	0.0288959	0.029469	0.0259706	0.00557586	0.0154	0	0.040121	0	0	0	0	0.0112111	0	0.0279059	0.0215844	0.0194124	0	0.0767565	0.0309765	0	0.0324783	0	0	0.010718	0.0346525	0.0327457	0	0.0385054	0.0709164	0.00652909	0.0972368	0	0.00402753	0.0521087	0.0493107	0.0573493	0.243092	0.0356768	0	0.011358	0.147534	0.044968	0	0	0	0	0	0.0255486	0.0181532	0.00836764	0.0281145	0.0523104	0	0	0.0289	0.0262329	0.122439	0	0.0557324	0.0528775	0.0882905	0.0616242	0.049956	0.106311	0.0949842	0.0995632	0.0535	0.0698211	0.0415361	0.00217678	0.153165	0.126389	0.0893425	0.0990228	0.0472265	0.0495038	0	0.0557332	0	0.0365189	0.0353293	0.031693	0.0144024	0.0241451	0.0951096	0.0769878	0.125396	0	0.118875	0.0560119	0	0.0770666	0.00712037	0	0.021601	0.108148	0.0202577	0.0803178	0.0107509	0.0625868	0.127472	0.0386237	0.0334022	0.0512134	0.0495566	0.0790295	0	0.293434	0.0188877	0	0	0.019937	0	0.0324671	0	0.0577898	0.0540951	0	0.0701796	0	0.0454853	0.0402591	0.0165423	0.0351881	0.264953	0.0293809	0.0358964	0	0	0.0539649	0	0.0370868	0.0561009	0.26581	0	0.0216936	0.0663069	0.0165916	0.0756192	0.0757939	0.0392935	0.0342772	0.0217323	0.0710038	0.0138772	0	0.0185634	0	0	0.0105931	0	0.0113851	0	0.0366082	0	0	0.0333747	0.0314525	0.0172166	0.0126695	0.0409816	0.0238283	0.149003	0.0335615	0.0103095	0.0717352	0	0.0369169	0	0.0121756	0.00137365	0.00991202	0.0794858	0.0220357	0.00855116	0.0664778	0.0137251	0	0.1234	0.00698546	0.040208	0.0820082	0.00641792	0.0238757	0	0.0971202	0.0181299	0	0.00040121	0.0540006	0	0.0515142	0	0.0304302	0.113676	0	0.0452864	0	0.043455	0.0978432	0.0977691	0	0.0365872	0.0221876	0.0311349	0.099666	0.063238	0.0798445	0.0329973	0.0300676	0.0616872	0.0145352	0.0304179	0.0378354	0.0307915	0.0220629	0.0265282	0.066497	0.0575376	0.0490422	0.0159044	0	0.0250837	0	0	0.0527477	0	0.0216197	0	0.0384934	0	0.00736755	0.031485	0.03481	0.0346706	0	0.0349016	0.0189927	0.00755509	0	0.00385956	0	0.00798394	0	0.0248525	0.0297695	0.0670042	0.0154536	0	0.034963	0.0185225	0.0613829	0.0270381	0	0.0165154	0	0	0.0720929	0.0611749	0.0251973	0.0293867	0.0833528	0.0415591	0.0658194	0.079173	0.069483	0.0701263	0.0656088	0	0.0658351	0.0429165	0.0207287	0.0362289	0.051694	0.00856023	0	0.0239172	0	0.0520197	0.0428844	0	0.030936	0	0	0.0446437	0.000462411	0.0106431	0.0567548	0	0	0.0147349	0.00986359	0.0603975	0	0	0.0354428	0.0167353	0.0583732	0.0542816	0.0435515	0.13628	0.100866	0	0.0249555	0.0347082	0.0440316	0.010816	0.0399845	0	0.00468575	0.0290402	0.0594442	0.0523457	0	0.0920618	0	0	0.0646568	0.011562	0.0538517	0	0.0398084	0	0	0	0	0	0	0.0665567	0.0318585	0	0	0.140849	0.0422029	0.00969188	0	0.0168093	0	0	0	0.0312058	0.0141308	0	0	0	0	0	0.0760352	0	0.029811	0	0	0	0	0	0	0.0400284	0.0588525	0	0	0	0	0.0474816	0	0.0990856	0	0.0239594	0.435467	0.0313639	0	0	0	0.0900757	0	0	0	0.136062	0.0552058	0	0.0262252	0.0486044	0	0	0	0	0	0	0.0125111	0	0	0	0	0.06651	0
GCACAGCAGGCGAGTC-1_2	0.0349948	0.099554	0	0.0252204	0.042005	0.0259665	0.00148139	0	0	0.0587084	0.0196348	0.0439592	0.0531889	0.052507	0.0850055	0.0484912	0.0175155	0.136753	0.0188527	0.0568301	0.0375515	0.274921	0.0606635	0.0274921	0	0.0512341	0.0282459	0.0954879	0.0511251	0.0834896	0.0298992	0.049285	0.0302916	0.0285865	0.0662651	0.0575026	0.286464	0	0.041518	0.044006	0.0281456	0	0.027698	0.0710564	0.00494678	0.0756794	0.0583158	0.0194873	0.0359268	0	0	0.062311	0.0576752	0.0216684	0.0277426	0	0.0607293	0.0775004	0.0627595	0	0.0302278	0	0.0388839	0.111378	0	0.0172299	0.0670231	0.0225641	0.0653647	0.0422398	0.0388194	0.03761	0	0.0518041	0.0411698	0.0604081	0.00508516	0.0576637	0.0806348	0.0279789	0.0753704	0.0467896	0.0772316	0.0744102	0.05469	0.0561824	0.0266968	0.0172675	0.008498	0.0281643	0.083344	0.0330325	0	0.0646788	0.0288085	0.0266227	0.0485326	0.0387864	0	0.0640609	0	0.104989	0.0472377	0.0529965	0.00650577	0.0528341	0.00557535	0.0158548	0.0283316	0.0341611	0.0129875	0.0580123	0.00716607	0.0365316	0.029617	0.0213729	0.0117142	0.061268	0.0402545	0.104906	0.00790607	0.0153005	0.0572355	0	0.0394544	0	0.000797919	0.0331724	0.0428048	0.0133788	0.0066107	0.123969	0.00140953	0	0	0	0	0	0.0262882	0	0.0490901	0	0.019937	0	0.0463709	0.0500146	0	0.022908	0	0.0262329	0.0131165	0.0471795	0.0291115	0	0	0.042235	0.026641	0	0.0198205	0	0.0728709	0.043203	0.0350311	0	0	0	0.0398395	0.0812172	0.0518935	0	0	0	0	0	0	0	0.00593717	0	0.0145739	0	0.0675498	0.0364638	0.0475341	0.0250179	0	0.106233	0.085703	0.0486633	0.0397892	0.0531359	0.101588	0.0511638	0.0130717	0.0465563	0.0414148	0.0391607	0.0104932	0.0452333	0.0533754	0.0654884	0.0743538	0.063322	0.0842932	0	0.0370759	0.0284482	0.0736859	0.0503332	0.0184075	0	0.015253	0.100963	0.106401	0.0426875	0	0.0869396	0	0.158709	0.376589	0.0254834	0	0.0409084	0.0242104	0.0241343	0.402069	0.00493364	0.0248245	0.0600438	0.0416033	0.0476214	0.0543517	0.0754963	0.0378306	0	0.0875806	0	0	0	0.0710356	0	0	0	0.027562	0.054548	0.00333313	0.0781999	0	0.0558619	0.0426748	0.0287613	0.0391153	0	0.0638335	0.0200347	0	0	0.0863139	0	0.0340168	0.034384	0.0662469	0	0.0245087	0.0443522	0.0196037	0.0784515	0.0747613	0.0313047	0.0637126	0.0238595	0	0.00979801	0	0.0312124	0.0149903	0	0.0334283	0	0.0363851	0.211846	0.0156454	0	0	0.0104868	0.050404	0.00514554	0.0120866	0.0631596	0.0332284	0.0322009	0.00839454	0.0211962	0	0	0.066107	0	0.0126178	0.0301631	0.0234401	0.0149528	0.0336621	0.0159904	0.0337302	0	0	0.0226653	0.026203	0	0	0.0188145	0.0288858	0	0.0012825	0	0	0.00820937	0.048021	0	0.0484557	0	0.0681504	0.144456	0	0.0502568	0.013969	0.0807066	0.0532133	0.0741366	0.00884425	0.0322403	0.0263821	0.028784	0.0586146	0.0534112	0.0710521	0.0273478	0.0840033	0.0378072	0.0114725	0.0175298	0.242018	0.0889913	0.0205367	0.0377664	0.21969	0.118153	0.0351871	0.00766757	0	0.0614476	0	0	0.0508225	0	0.00513315	0	0	0	0.00738988	0.0401573	0	0.0285616	0	0.0557105	0	0.0192025	0	0.0140633	0	0	0	0.0315225	0.0180327	0.0067685	0.0311934	0	0.042601	0.0355805	0.0873591	0.0594753	0.0828961	0	0.0958695	0	0.0490831	0.0442139	0.0290586	0.0546917	0.0791535	0.0663562	0.0481574	0.035905	0.0667439	0.125759	0.041399	0	0.0639404	0.0656875	0.0317335	0.0241054	0.0961935	0.0109212	0.0401073	0	0	0.13873	0.00139336	0.0201819	0.0193256	0	0	0.0129834	0.0646842	0	0.0417317	0	0	0.0285539	0.0334208	0.000771557	0	0	0.0710935	0.0257845	0.0494129	0.0435172	0.0287244	0.100367	0.150708	0	0	0.104044	0.0653677	0.0379638	0.0280002	0	0	0.0466861	0.0484476	0.0526497	0.133851	0.0611466	0	0	0.0439109	0.0331415	0.0659941	0	0.051955	0.0464498	0	0	0.106031	0	0	0	0.0261892	0	0	0.0240031	0.0410029	0.00829915	0	0.0386835	0	0	0.00899992	0.0217265	0	0	0	0	0	0	0	0.00139909	0.0613249	0	0	0	0.0103697	0	0	0.0105549	0.0423095	0	0	0	0.0044596	0	0.00980322	0	0	0.0053231	0	0.0231606	0	0	0	0.0270614	0	0	0	0.258132	0	0.00271074	0.031086	0.00948583	0	0	0	0	0	0	0	0.121065	0.0436678	0.00392523	0	0.0550771	0.0303846
GCACAGCAGTCAATAG-1_2	0.0540923	0.152545	0	0.0151875	0.0117685	0.0417679	0.0720326	0	0.0273085	0.0643723	0.0416201	0.0567664	0.0977571	0.0580211	0.100686	0.0140227	0.0492641	0.145087	0.083141	0.0685872	0.0437492	0.3078	0.0600962	0.0188877	0.0360965	0.0616815	0.0570272	0	0.0506587	0.0700604	0.0398073	0.0444417	0.0420222	0.0384139	0.0428352	0.0387198	0.364638	0	0.0520036	0.0539347	0.0468515	0	0.04617	0.0591318	0.0634088	0.104975	0.0444911	0.024327	0.0399044	0	0	0.0635633	0.0707517	0.0240687	0.0526995	0	0.151626	0.102326	0.0569569	0.0127084	0.0615825	0	0.0521188	0.0627492	0	0.0241286	0.0444868	0.0321376	0.0467242	0.0389726	0.0346339	0.045426	0.00967533	0.0803907	0.0883971	0.0716269	0.0555331	0.0923156	0.078094	0.0562311	0.054168	0.0441446	0.0522718	0.0715015	0.0607464	0.0671405	0.0521047	0.0206276	0.026765	0.0365937	0.0629457	0	0	0.0546753	0.0593342	0.0227452	0.0603613	0.0522228	0	0.0457656	0	0.0730542	0.0650401	0.112127	0.0246564	0.0751725	0.0075749	0.0139142	0.00524659	0.0499398	0.0119897	0	0.0197067	0.044398	0.0265215	0.0444211	0.040351	0.088056	0.0465627	0.0791135	0.04143	0.0480978	0	0.0346275	0	0.0539087	0.0129197	0.0515982	0.0592004	0.0196747	0.0056627	0.0780792	0	0	0.0686554	0	0.0255807	0	0	0	0.0712337	0	0.0679059	0	0.0723583	0.0465216	0	0.0331041	0	0	0.0309174	0.0473047	0.0349451	0	0.0245905	0.113151	0.0112899	0	0.0665151	0.0102771	0.0776003	0.0412042	0	0	0.0540941	0	0.034639	0	0.0460746	0.0152151	0.019141	0	0.0354769	0	0.00926137	0	0.00664568	0.0143648	0.0959154	0.0302477	0.0386608	0	0.00377754	0	0	0.0759331	0.0456694	0.0592572	0.0382259	0.0527814	0.0894301	0.0567094	0.0264363	0.040401	0.0465496	0.034666	0.0129602	0.0529283	0.115871	0.0874403	0.0865724	0.0788953	0.129264	0.137461	0.0517684	0	0.0541633	0.0476031	0.0318886	0.011371	0.0306574	0.0742741	0.074625	0.0751591	0.0459231	0.0961681	0.0575316	0.210388	0.0600443	0.119847	0	0.0339829	0.0510592	0	0.127057	0.0245025	0.0526249	0.0930676	0.0391222	0.0746712	0.0680842	0.0575086	0.053645	0	0.0320042	0.0260794	0	0	0.0292219	0.00104932	0.0265416	0.0219307	0.0448331	0.0525819	0.0147213	0.0710322	0	0.0681634	0.0323703	0.0340183	0.0466925	0	0.0336656	0.058957	0	0	0.0906911	0.0313296	0.0352423	0.0585626	0.0632214	0	0.0160356	0.063331	0.0419912	0.0728906	0.0721906	0.0581112	0.0598576	0.0331856	0.15425	0.00847324	0.0136589	0.0571974	0	0	0.0141158	0.0432746	0.124869	0.0516498	0.00879541	0	0	0.0158542	0.0508987	0.00643582	0.0124493	0.0824213	0.0287688	0	0.0156398	0.0649003	0.0635314	0	0	0	0.0268226	0.022608	0.0896763	0.0141002	0.0175026	0.0166325	0.0478237	0	0	0	0.0788787	0.0336259	0.0533538	0.000683277	0.0329131	0	0.0260775	0.0315961	0.0179883	0.0435776	0.0402455	0	0.0262411	0	0.11062	0.0911158	0	0.00706909	0.0418743	0.0551314	0.0448338	0.0556139	0	0.0555711	0.0293919	0.0451496	0.0642298	0.0696254	0.0578938	0.0532997	0.0392684	0.0565678	0.0194233	0.0196531	0.135992	0.0863222	0.0642673	0.0494678	0.106165	0.123085	0.0586137	0.0124889	0.0386608	0.135537	0	0	0.0686928	0	0.00844181	0	0	0	0.00456565	0.0488057	0.0352206	0.0143886	0.0314795	0.0685607	0.0437566	0.0140908	0	0.0174645	0	0.0111015	0	0.0369584	0.0330729	0.0645611	0.114725	0.0725341	0.0522225	0.0336512	0.0649974	0.0706782	0	0.0180665	0.0420681	0	0.052907	0.0395176	0.01563	0.0652254	0.0594861	0.0497206	0.050217	0.0427	0.08197	0.0751444	0.0487442	0	0.0591951	0.0574577	0.0451804	0.0373418	0.0614575	0.0426907	0.0164199	0.00705576	0.00295121	0.0658466	0.0409062	0.0117873	0.0183593	0.0313296	0	0.0225377	0.0510787	0.00059961	0.0409147	0	0.0652008	0.0178562	0.0233298	0.0158632	0.0285564	0	0.0448834	0.0423763	0.0728391	0.0548475	0.0362962	0.163326	0.262329	0	0.0273735	0.0546452	0.0545606	0	0.0944386	0	0	0.0452399	0.0603996	0.0617263	0.0339559	0.0514881	0	0.0427751	0.0495768	0.0294591	0.0627936	0	0.0627276	0.0160196	0	0	0.0263829	0	0	0	0.0644165	0	0.0600735	0.0352615	0.0578413	0.0198321	0	0.0752482	0.225603	0.0192191	0.0255872	0.0311652	0.0309199	0	0	0	0	0.0266264	0.0130761	0	0.104106	0	0	0	0	0	0	0.0376211	0.0143666	0	0	0	0.039162	0	0.0138855	0	0	0.0256208	0.0823715	0.0364549	0	0.0505172	0.0442025	0.0333573	0	0	0	0.0325289	0	0.0238283	0.0645253	0.00205666	0	0	0	0.319517	0	0	0	0.035021	0	0.0177995	0	0.0573517	0.0190246
GCACAGCAGTTACACT-1_2	0.108604	0.0786988	0	0.0143591	0.0227298	0.0258995	0.0446886	0	0.0694911	0.0340998	0.0104344	0.10413	0.0866559	0.0311709	0.111514	0	0.0652461	0.0484638	0.1156	0.0226557	0.0801104	0	0.0723508	0.0709339	0	0.0314087	0	0.0276136	0	0.0649084	0.0584018	0.0753493	0.00592964	0.0154364	0.042289	0.00848199	0.240818	0	0.0879383	0.084545	0.074592	0.0357188	0.0545688	0.0368353	0	0.0404844	0.0301154	0.0347346	0.0552123	0.0212035	0	0.0336105	0.0423935	0.0141396	0.0200386	0	0.0297744	0.0604213	0.0247293	0	0.0700344	0	0.0567006	0.00842452	0	0.0168573	0.04046	0.0258849	0.0284617	0.026295	0.0169094	0.0181127	0	0.115773	0.16045	0.137426	0.0141658	0.0559677	0.0377836	0.0215176	0.0519523	0.0326754	0.0348901	0.0476451	0.0300139	0.0591792	0.0628256	0.00892692	0.0348196	0.0468393	0.037249	0.0218258	0	0.0862277	0.0151674	0.0267626	0.0531215	0.0247997	0	0.0275144	0	0.0517246	0.0953976	0.148752	0.0267397	0.066632	0.00636346	0.0126349	0	0.0178384	0	0	0.00615941	0.00473235	0.024554	0.00550432	0.00457884	0.0644854	0.0317066	0.0256372	0.00682961	0.0134215	0	0	0	0.0613851	0	0.0163214	0.020144	0.00721406	0.00160654	0.010763	0	0	0	0	0	0	0.0054675	0	0.0392685	0	0	0	0.0484026	0.0339211	0	0.0083503	0	0	0	0.0258392	0.0244717	0	0.0438204	0.109683	0.0328009	0.0909409	0	0.00685143	0.0317086	0.0356985	0.0999677	0.391629	0.0510909	0	0.00477382	0.0596013	0.0124392	0	0	0	0.00926898	0	0.0374105	0	0.0123138	0.0030394	0.0927675	0	0	0	0.00475691	0.0443475	0	0.0460762	0.0219615	0.0890174	0.0984482	0.0466096	0.0710253	0.105798	0.0500012	0.0784753	0.0772583	0.044064	0	0.12928	0.127977	0.0743334	0.0760138	0.0333674	0.0284215	0	0.0534555	0.00399324	0.0235567	0.051512	0.0125029	0.00696802	0.0296189	0.105076	0.0721605	0.179124	0	0.11351	0.0323841	0	0	0	0	0.00278819	0.160933	0.0446835	0.0419427	0.00360818	0.124752	0.0785306	0.0547999	0.0422869	0.0487922	0.0372411	0.113955	0	0.32349	0.010314	0	0	0.0683329	0	0.0492562	0.012242	0.0931752	0.0718948	0	0.0561246	0	0.0435318	0.0228057	0.0153135	0.0300085	0	0.0334907	0.012604	0	0	0.0771698	0.0155399	0.0537857	0.0442175	0.325009	0.0311647	0.0406091	0.0829883	0.0291834	0.0502644	0.0587863	0.0267926	0.0236221	0.0220143	0.151277	0.0081191	0	0.0455786	0.00614601	0	0	0.00685943	0	0	0.0872231	0	0	0.0339979	0.0260938	0.00530877	0.0362339	0.0456194	0.0378192	0.136608	0.0154899	0	0.0759325	0	0	0	0.0122276	0.0139655	0.0150133	0.0288235	0	0.0261703	0.0308715	0	0.0332424	0.156978	0.0124419	0.0134027	0.0330939	0	0.00967294	0	0	0.00530489	0	0.0282699	0.0681677	0	0.0483256	0	0	0	0	0.0601425	0.0142314	0.0353702	0.0845871	0.0836261	0.0264578	0.0251858	0.0192163	0.0211943	0.0831115	0.0519977	0.0674519	0.0288562	0.0179619	0.0634996	0.00944168	0.0224924	0.0209264	0.0299973	0.0445756	0.0201596	0.0460565	0.0144456	0.0624817	0.0248613	0.00242655	0.0419228	0	0	0.0400462	0	0.0280953	0	0	0	0.0112969	0.0233709	0.0109038	0.0316808	0.000505227	0.0431973	0	0.00370259	0	0.00853928	0	0	0	0.0274113	0.00777273	0.0438791	0.0186333	0	0.0301884	0.015509	0.0496707	0.0192388	0.0487933	0	0.0784127	0	0.0808842	0.0520198	0.0506896	0.025834	0.0581316	0.031234	0.0673461	0.0810649	0.0648971	0.0548674	0.0332347	0	0.0866176	0.0305747	0.0202507	0.0374546	0.0633631	0.0165958	0.0020792	0	0.019478	0.0299879	0.0237215	0	0.0315475	0	0	0.0260773	0.0180518	0.0146005	0.0697757	0	0	0.00454408	0	0.0183013	0	0	0.0293002	0.015094	0.0697041	0.0319158	0.0549521	0.063405	0.0283316	0	0	0	0.0247901	0.0155245	0.11653	0	0.000651301	0.0213407	0.0593532	0.0492381	0	0.0588413	0	0	0.0663259	0.0116924	0.0535778	0	0.0299016	0	0	0.00644581	0.050717	0.0104932	0	0	0.0495511	0	0.0345619	0.130159	0.0269288	0.00344367	0	0.0138429	0	0	0	0.0148527	0	0	0	0.0178384	0	0	0.106465	0.0278069	0.0574373	0	0	0	0	0	0	0.0365718	0.0528027	0	0	0	0.040024	0	0.0064109	0	0.00479189	0.0419509	0.211306	0.0228316	0	0	0	0	0	0	0	0	0	0.0567069	0.041124	0	0	0	0	0	0	0.0517394	0	0	0.00548874	0.0261164	0.0342777	0.0763785	0.0177928
GCACCAAAGCAAACTA-1_2	0.121406	0	0	0.0478636	0.0293809	0.0369364	0.0225295	0	0.0443861	0.047286	0.0361301	0.0784571	0.0716688	0.0107607	0.0813409	0.0380934	0.0339818	0.107921	0.0360266	0	0.0523442	0.266877	0.0624322	0.0635314	0.0351522	0.0471857	0.0311369	0	0.0457036	0.0639476	0.05642	0.046277	0.0534063	0.0218208	0.0292228	0.0420427	0	0	0.0729507	0.0777201	0.0675553	0	0.0544979	0.0618673	0	0.0790843	0.0232686	0.01983	0.0361238	0.0190686	0	0.0436655	0.0493925	0.00240031	0.0283316	0	0.111949	0.0625803	0.0412237	0.0220745	0.0788372	0	0.0601662	0.0697647	0	0.0167578	0.040311	0.0137377	0.0356672	0.0213155	0.0222322	0.0238156	0.00805506	0.0857759	0.090297	0.0810156	0.0439906	0.0406062	0.0579151	0.0388799	0.052032	0.0387581	0.0421897	0.0592158	0.0386993	0.0712557	0.0511016	0.0072835	0.0323663	0.0406097	0.0476909	0	0	0.0810452	0.0681103	0.0163993	0.0571591	0.0298416	0.0367917	0.0326284	0	0.0554755	0.0816501	0.102258	0.0357382	0.0782129	0.0151543	0.0130662	0.0282584	0.0519995	0	0	0.000136497	0.0366775	0.0505771	0.0307248	0.0318993	0.067087	0.0695495	0.049499	0.0250751	0.0438761	0	0	0	0.0424318	0.00996852	0.0356729	0.0272023	0.0209864	0.0162861	0.0209264	0.000892703	0.0037652	0	0.0143407	0	0	0.000294545	0	0.0332304	0	0	0	0.0404099	0.0407168	0.0562434	0.00842615	0	0	0.00906911	0.035283	0.0316022	0.0142707	0.0097176	0.215751	0.0143212	0.0953713	0	0	0.0568578	0.0510128	0.170756	0.565699	0.0542751	0	0.0410041	0	0.0137556	0	0	0	0	0	0.0243624	0.023015	0.0137936	0	0.0358323	0.0170628	0.00291842	0	0	0	0	0.0563809	0.0240787	0.0732085	0.0681257	0.0362653	0.0576222	0.0797453	0.0285105	0.0605152	0.0633571	0.0333014	0	0.14285	0.0838527	0.0717121	0.0726135	0.0586959	0.0590736	0	0.0651585	0	0.0402136	0.0634224	0.0329379	0.0102669	0.030203	0.0785125	0.0701918	0.127199	0	0.0968346	0	0.112015	0	0	0	0.00971369	0.107221	0.0408068	0.0977065	0.0138436	0.0884385	0.0684111	0.060715	0.0454537	0.0490384	0.0474791	0.0846394	0	0.0327162	0.0132572	0	0	0.00228942	0.000373091	0.0146905	0.0209514	0.0697417	0.0514221	0	0.0659896	0	0.053953	0.0157322	0.0185702	0.0420151	0	0.00515915	0.0402279	0	0	0.0388547	0	0.0911062	0.0476621	0.211892	0	0.00839917	0.0863378	0.026591	0.0684706	0.0622324	0.0624974	0.0412072	0.02306	0	0.0203305	0	0.043499	0	0	0.0226603	0	0.0167366	0.0385916	0.0409941	0	0	0.0296289	0.0328516	0.0012825	0.0196002	0.054683	0.0273697	0	0.0346441	0.0284103	0	0	0	0	0	0.0357531	0.02252	0.0200682	0.00545645	0.0564282	0.0490881	0	0.0284575	0.0917104	0.0178684	0	0.0495601	0	0.0138628	0	0.0284093	0.00443045	0.00122064	0.00836368	0.0698066	0	0.0342452	0	0.0331364	0	0	0.0192743	0.0014756	0.0458225	0.118392	0	0	0.0415752	0.0516789	0.0263273	0.0684606	0.0607986	0.0671617	0.0510325	0.0306154	0.034699	0.00991824	0.0268749	0.0481337	0.0358832	0.0795574	0.0391518	0.067993	0.0793284	0.0654816	0.0199165	0.0139199	0.0924149	0	0	0.0624025	0	0.00982199	0.0256237	0	0	0	0.0333445	0.00369542	0.0310483	0.0271657	0.0781888	0	0.0196972	0	0	0	0.0359201	0	0.0275446	0	0.0292047	0	0.00996852	0.0435039	0.0349961	0.0666473	0.0368749	0	0.0110406	0.0650577	0	0.0715618	0.0532099	0.0658464	0.030754	0.0566579	0.0334554	0.0634178	0.0437172	0.0799547	0.0667127	0.0415085	0.0880378	0.0420789	0.0403618	0.0335464	0.0410043	0.0518267	0.0360634	0.0200148	0.00470384	0.00104932	0.0421316	0.0185609	0.024589	0.0367035	0	0	0.0182451	0.0328846	0.024584	0.0685834	0	0.00648669	0.0243744	0	0.0205234	0	0	0.0365648	0.0149416	0.0550698	0.037127	0.0520837	0.132424	0.100079	0	0.0179753	0	0.0428114	0.0189146	0.141216	0	0.00516518	0.0291254	0.0614528	0.0611245	0.0158657	0.0664489	0	0.00432072	0.0667987	0.0304954	0.0633645	0	0.0496072	0	0.10808	0	0.041573	0.0516635	0	0	0.0400781	0	0	0.0692987	0.036759	0.0213489	0.0265827	0.0545847	0	0.00662727	0	0.0334616	0.038475	0	0	0	0	0	0	0.0212778	0.0437445	0	0	0	0.0322202	0.038405	0	0.0389482	0.0559118	0	0	0	0.00592115	0	0.00980322	0	0	0.0276102	0.267838	0.0390782	0	0	0.00150839	0.0675982	0	0	0	0	0	0.0374694	0.0161178	0.0036936	0	0.000139909	0	0.0634837	0	0.0380983	0.0181209	0.0144281	0	0	0	0.06834	0
GCACCAAAGCTCATTG-1_2	0.0578699	0.0689927	0	0.0144143	0.00737751	0.0496913	0.00839454	0.319692	0.0198321	0.0655369	0.0482686	0.0438214	0.0787804	0.0219534	0.0614386	0	0.0162241	0.318078	0.0468346	0.0181246	0.0323643	0.26128	0.0613109	0.0311552	0	0.0745217	0.0338994	0.0537914	0.00623761	0.0620468	0.0320773	0.0413514	0.0169475	0.0412584	0.0282956	0.0579049	0.179433	0	0.0415566	0.0454237	0.0263545	0	0.0473589	0.0990362	0.160546	0.138986	0.0198846	0.030366	0.0366011	0	0	0.0674193	0.061686	0.00369885	0.0382696	0	0.199108	0.0859206	0.0743362	0.0110373	0.0544971	0	0.0392843	0.0988757	0.0700944	0.027342	0.0440573	0.0139104	0.0552168	0.0551035	0.0369624	0.0315262	0	0.0408141	0.0381053	0.0573543	0.0230446	0.0377144	0.104182	0.0460113	0.0578267	0.032379	0.0468745	0.0972512	0.0810085	0.0771486	0.0472416	0.0243542	0.00549783	0.0341534	0.0737593	0.00331584	0	0.054582	0.0317657	0.0119223	0.052633	0.0616538	0.108342	0.0489107	0	0.0845558	0.0515803	0.0545048	0.0225834	0.0653366	0.00740827	0.0273829	0.0132263	0.0252225	0.0349715	0.103433	0.0175142	0.0290473	0.0422088	0.01377	0.0157779	0.0815866	0.0654811	0.114113	0.0283316	0.0466824	0.0812744	0	0.0279538	0.0828961	0.0132695	0.0485372	0.0483014	0.168206	0.00886855	0.0844151	0	0.0253071	0	0	0	0	0	0	0.0654595	0.00813503	0	0	0.0567301	0.045562	0	0.0112707	0	0	0.0251836	0.0491472	0.0381259	0	0.00218988	0	0.0144184	0	0	0.0208783	0.0708561	0.0386337	0.0573089	0	0.0471469	0	0.0329555	0	0	0	0	0	0.0130915	0	0.0388248	0	0	0.0298513	0.0369982	0.00515534	0	0	0.0254634	0.0392666	0	0.0974556	0.0361292	0.0552314	0.0455189	0.0734983	0.0588972	0.0465378	0.0357337	0.0431657	0.0435155	0.0462114	0.0175593	0.053948	0.0629885	0.0718702	0.0834609	0.0936852	0.141646	0	0.0338971	0.0461991	0.036369	0.0716557	0.0827716	0.00104932	0.0377322	0.0799345	0.0981849	0.0494188	0.0445034	0.0750781	0.0660347	0	0.50239	0	0	0.0180932	0.0272138	0	0.156348	0.0432245	0.0323629	0.0444797	0.0356801	0.0556076	0.0788343	0.0657691	0.0385521	0	0.0212112	0.0470146	0	0	0.0240389	0	0.0111721	0	0.0311201	0.0623847	0.0166348	0.0669788	0	0.0633511	0.0412254	0.0362274	0.0612187	0	0.0648828	0.0385685	0	0	0.0438315	0	0.00642707	0.0457627	0.0773872	0	0.0133499	0.0541251	0.00411086	0.0654242	0.0643706	0.0596642	0.0526222	0.0258653	0.166492	0.00748951	0.012823	0.0385958	0.0143906	0	0.0325788	0.00697602	0.0088405	0.0985193	0.0208802	0	0	0.0173169	0.0604933	0.00362986	0.0202868	0.068107	0.0545208	0	0.0428388	0	0	0	0.178384	0	0.00566285	0.0395879	0.0170635	0.0365294	0.0269045	0.0403596	0.0788435	0	0	0	0	0.011781	0.0249415	0	0.0499978	0.019529	0.03078	0	0.01544	0.0422505	0.0312662	0	0.0299828	0.0164393	0.0532391	0.0228227	0	0.127244	0.0428253	0.0598821	0.0669374	0.0349925	0	0.0360807	0.0427321	0.0385937	0.0499008	0.0609878	0.0538632	0.0629778	0.0242655	0.0295319	0.0124519	0.000345658	0.0788487	0.026663	0.0578488	0.0296489	0.0897167	0.0641133	0.0362694	0.00847684	0	0.095338	0	0	0.0654422	0	0.00718452	0.00203094	0.0311482	0	0.0124355	0.0482943	0.0462612	0.010062	0.036765	0.0554656	0.0641658	0.0162344	0	0.0125798	0	0.00696504	0	0.0176234	0.019393	0.0182629	0.0194283	0	0.0479035	0.0405083	0.0990489	0.101803	0.09234	0	0	0	0.0452021	0.0354593	0.0275703	0.0562556	0.0591678	0.0528707	0.0576206	0.0467	0.0896879	0.109241	0.0376509	0.0780693	0.0754574	0.061112	0.0419522	0.0421693	0.0598473	0.0558762	0.0397186	0.0552158	0	0.0677787	0.0289165	0	0.0352239	0	0	0.0195505	0.213296	0	0.035115	0	0	0.0168513	0.0332284	0	0	0	0.0506359	0.0277935	0.0466018	0.0185222	0.0285751	0.156873	0.204355	0	0.0197546	0.0410848	0.0596005	0.0211747	0.130392	0	0	0.0489244	0.0561034	0.0668571	0.0597692	0.0380298	0	0	0.0438201	0.0263046	0.0560097	0	0.0568613	0	0.135062	0.0299056	0.0580123	0	0	0	0.0413169	0	0	0.00817594	0.083192	0.0218258	0	0.162947	0	0	0.0623537	0.0463221	0.0341728	0	0	0	0	0	0	0.044596	0.196377	0	0	0	0	0	0	0.0244429	0.0948013	0	0	0.143582	0.0550142	0	0	0	0	0.0100669	0.0940451	0.0374375	0	0.0209114	0.0182975	0.028442	0	0	0	0	0	0	0.048801	0.00776495	0.0192106	0	0	0.109391	0	0.00121075	0.00480265	0	0.0351925	0.0273989	0.269325	0.0506157	0.0401934
GCACCAAAGTCGAAGT-1_2	0.0760756	0.0922088	0	0.0204341	0.00802325	0.0390223	0.0294426	0	0.0423662	0.0600768	0.0629087	0.043567	0.07805	0.0850565	0.0627342	0.020732	0.0194796	0.256741	0.0189577	0.00779834	0.0404672	0.141308	0.0546176	0.0334446	0	0.0726257	0.0416301	0.0508091	0.0306051	0.0596018	0.0276877	0.0468243	0.0348057	0.0337826	0.0304733	0.0498601	0.154774	0	0.039423	0.0428952	0.0300198	0.0177545	0.0316879	0.0652639	0	0.119339	0.0609916	0.00779493	0.0363511	0.0684589	0	0.0712129	0.0604716	0.0269806	0.0326879	0	0.145986	0.0851091	0.0636947	0	0.0447968	0	0.0348326	0.0783091	0	0.0246234	0.0426124	0.031665	0.0513017	0.0420681	0.0340873	0.0336159	0	0.052817	0.038781	0.0523144	0.0179191	0.0254521	0.0959089	0.0535813	0.0573774	0.0362165	0.0441947	0.0926056	0.083187	0.0668152	0.0465432	0.0259706	0.0188286	0.0408118	0.0721329	0	0	0.0425732	0	0.00838455	0.052848	0.0858137	0.159759	0.0425927	0	0.0781985	0.0484081	0.0640255	0.020843	0.0647115	0.0209909	0.0246662	0.0293565	0.0295364	0.0402869	0.0550142	0.0201077	0.0319243	0.0391396	0.0515454	0.0231804	0.0589179	0.024527	0.10257	0.0159026	0.079797	0.0969188	0	0.0517524	0.0171826	0.0203305	0.0573956	0.0429298	0.141422	0.0148497	0.04617	0.0111823	0	0	0	0.0119963	0.117314	0.00127023	0	0.046188	0.0103803	0.0303553	0	0.0866469	0.0504884	0	0.0151645	0	0	0.00337281	0.0373851	0.0412629	0	0.0557735	0.0198205	0.0509891	0	0.00547977	0	0.0678116	0.0581409	0.0373719	0	0.0363643	0	0.0445211	0	0.0175331	0.0048371	0	0	0.0197372	0	0.0911538	0	0.00730935	0.0209502	0.0691384	0	0.0333158	0.032354	0.0590416	0.0411995	0	0.0896875	0.0323843	0.0532734	0.0437792	0.0599671	0.0575305	0.0473842	0.0399473	0.0443656	0.0419608	0.0458622	0.0220022	0.0400934	0.0626103	0.0712516	0.0774806	0.0885476	0.142845	0	0.040837	0.0271657	0.0392039	0.0633634	0.0386113	0.00650166	0.0408693	0.0712048	0.0886472	0.0430152	0.0567866	0.0862822	0.0197561	0	0.454121	0	0	0.0491381	0.0315708	0.0176344	0.15344	0.0140277	0.0308598	0.0493452	0.0352355	0.0483315	0.0671413	0.0659896	0.0333526	0	0.0175011	0.0112098	0	0	0	0	0.0133942	0.0405386	0.0227889	0.049931	0.0149991	0.0661261	0	0.0527585	0.0258404	0.033661	0.0594063	0.115687	0.0774746	0.064106	0	0	0.0173887	0	0.0131247	0.0337066	0.0748513	0.0749213	0.0123422	0.0502536	0.0223813	0.0599704	0.0682748	0.021574	0.0516803	0.0489396	0.161595	0.0131296	0.0163622	0.050558	0.0771249	0	0.0606356	0.0225409	0.0228489	0.089192	0.0220121	0	0	0.0116697	0.0451245	0.0155377	0.00884795	0.0625404	0.0655386	0	0.0284648	0.016999	0.0751693	0	0.170991	0.0550892	0.0139186	0.0538586	0.0178223	0.0093127	0	0.056209	0.0561181	0.00776495	0.0050787	0	0.0381052	0.0722122	0.143353	0.00961468	0.0394972	0.0408651	0.0329175	0.00880261	0.0333426	0.0176841	0.0298308	0	0.0318456	0	0.0622411	0	0	0.0746673	0.0126246	0.0568826	0.0311776	0.0511428	0.0118423	0.0375361	0.0382559	0.0374963	0.0596051	0.0536255	0.0570211	0.0727683	0.0338405	0.0291981	0.0175149	0.0103697	0.0796882	0.0318924	0.0482414	0.0375574	0.0777133	0.0405037	0.0291628	0.0223923	0.0240687	0.0866687	0	0	0.0791624	0.0264953	0.0107295	0.00382493	0.0337991	0	0.00885222	0.0530625	0.0276929	0.0237606	0	0.0585034	0.0153725	0.0424224	0.0423924	0.0370397	0	0.00757334	0.00329023	0.0315784	0	0.0264652	0.0374257	0.0583683	0.0413806	0.0358528	0.0799446	0.0857236	0.112933	0.00228113	0	0	0.0442092	0.0474277	0.0177767	0.0496359	0.0600066	0.0508568	0.0548991	0.0386703	0.0788257	0.0919893	0.0393079	0	0.0903985	0.0564165	0.0332533	0.0411113	0.0904404	0.0610813	0.0451401	0	0	0.0709649	0.0603788	0.0187478	0.0405082	0	0	0.02186	0.119498	0	0.0325067	0	0	0.0350721	0.0295558	0.0099068	0	0.00194124	0.047366	0.0592282	0.0467011	0.017355	0.0217201	0.126653	0.0295121	0	0.0448469	0.0635241	0.0667827	0.0195604	0.0448998	0	0.00665774	0.0451769	0.0507134	0.061563	0	0.0457248	0	0.00382692	0.0443421	0.0385119	0.0588307	0	0.0627639	0.115705	0.18468	0	0.00804477	0.0254305	0	0	0.0518975	0	0.0579748	0.0179149	0.0587728	0.0159306	0	0.137178	0.0543022	0.0132545	0	0.0352257	0	0	0	0	0	0	0	0.03078	0.142226	0	0	0	0.00907351	0	0	0.0334856	0.057855	0	0	0.10021	0.0276945	0.182844	0.0102632	0	0	0.0125262	0	0.0289541	0	0.021586	0.0982424	0.0428011	0	0	0	0	0	0.000480937	0.0384313	0	0	0.018468	0	0	0	0	0	0	0.00686093	0.0198982	0.067681	0.0463448	0
GCACCAAAGTTAGGCG-1_2	0.096852	0.106899	0	0.0147641	0	0.0425835	0.113326	0	0.045829	0.0558844	0.0636642	0.0472513	0.0756844	0.0275497	0.0651005	0.0156762	0.047596	0.184582	0.0663519	0.0766241	0.0390349	0	0.0557523	0.0389011	0	0.0659263	0.0654646	0	0	0.0670416	0.0312651	0.0461823	0.0616029	0.0326174	0.037373	0.0402413	0.516264	0	0.0419714	0.0473627	0.0348935	0	0.0348211	0.0984843	0	0.115904	0.0438353	0.0189091	0.0289112	0	0	0.0687107	0.0508786	0.0378279	0.0378838	0	0.10926	0.0829373	0.0624363	0	0.0483091	0	0.0418938	0.0783391	0	0.025023	0.0480551	0.021652	0.0534989	0.0442144	0.0326008	0.034049	0	0.0611225	0.0815765	0.0567734	0	0.0518436	0.0967518	0.0401805	0.0598985	0.0323523	0.0421463	0.0928081	0.119508	0.062723	0.0553228	0.015246	0.00131534	0.0256856	0.0741855	0	0	0.0507025	0.0276161	0.0221556	0.0558001	0.0930438	0.00314795	0.0406608	0	0.08281	0.0558954	0.0887075	0.00607069	0.0661178	0.00772352	0.0142017	0.0173015	0.0486184	0.0456367	0	0.0272567	0.0264067	0.0444386	0.0288286	0.00852809	0.0779617	0.0274357	0.112561	0.0118862	0.0651065	0.0538968	0	0.0382791	0.0846668	0.0220903	0.0543326	0.0511932	0.0779906	0.0131237	0.0668565	0	0.0520955	0.0262329	0.0341611	0.00371515	0	0	0	0.0453905	0.00458089	0.069255	0.0335782	0.0777835	0.0456432	0	0.0268019	0	0	0.0471069	0.049137	0.0443474	0	0.0386651	0.0352104	0.0339474	0.0637752	0.0174303	0.00621875	0.0635872	0.0400666	0.00730487	0	0	0	0.0450169	0	0.0232949	0	0	0	0.0130915	0	0.0697112	0.0259182	0.0126815	0	0.0730636	0.0265979	0.0286923	0	0.0367261	0	0	0.0934388	0.0621545	0.060013	0.04218	0.0591057	0.0735179	0.050046	0.0407363	0.0424761	0.0398181	0.0428666	0.010002	0.05444	0.0858528	0.0760776	0.0870438	0.093321	0.157805	0.135362	0.0443368	0.022094	0.0361618	0.0642173	0.0318175	0.00227009	0.0450017	0.0946398	0.103849	0.0711589	0.0204308	0.0836412	0.0239172	0	0.316544	0	0	0.0345376	0.0300424	0	0.165462	0.0143223	0.0372432	0.0518769	0.0422686	0.0592582	0.0731501	0.0671547	0.0422831	0	0.0794109	0.00877844	0	0	0	0	0	0.0420776	0.0404913	0.0492351	0.0173137	0.0637824	0	0.0598134	0.0244061	0.0267628	0.0662171	0	0.0572753	0.0328705	0.00991023	0	0.0685055	0	0.0160062	0.0348976	0.0863239	0	0.0236998	0.0527038	0.0214925	0.0653502	0.0695587	0.0451277	0.0577389	0.0391817	0.165792	0.0318075	0.00588685	0.0717924	0.0287813	0	0.0509419	0.00705375	0.0232686	0.0574793	0.0148084	0	0.163431	0.0407263	0.0464772	0.000753954	0.0317386	0.0588823	0.0447709	0.0612539	0.00488016	0.0243442	0.00324335	0	0.0269484	0	0.00743195	0.0534771	0.00857212	0.0302335	0.0130535	0.0493336	0.050193	0	0	0	0.0303103	0.0107794	0	0	0.0434285	0.0089192	0.020792	0.048152	0	0.0542868	0.040476	0.0683806	0.0164556	0	0.0477164	0.0594614	0	0.047385	0.0652545	0.058438	0.0428862	0.0825768	0.0250712	0.0379849	0.0393936	0.0381644	0.0579817	0.0646353	0.0600442	0.053103	0.0296625	0.0349614	0.020547	0.0299981	0.0994304	0.0302123	0.0652485	0.0390519	0.107945	0.0628541	0.0513096	0.0092724	0.00227899	0.0936017	0	0	0.0777162	0	0.00852689	0.00345259	0.0478268	0	0.0134625	0.055196	0.0195721	0.0430364	0.0473748	0.0571867	0.00640084	0.0112277	0	0.0422742	0	0.00771021	0	0.0286111	0.0117368	0.030246	0.0158352	0	0.0441306	0.0362081	0.101735	0.092092	0.0826338	0	0.0726891	0.066107	0.0469103	0.0474387	0.0290654	0.0279934	0.0621439	0.0508832	0.054348	0.0369804	0.0768748	0.0982082	0.0713914	0.030745	0.0699517	0.0612711	0.0397901	0.0379691	0.0628686	0.0274894	0.028351	0.0231935	0	0.0963362	0.024788	0.0473592	0.0237644	0	0	0.0203487	0.112455	0	0.0380109	0	0.00548507	0.0222046	0.0152851	0.0192889	0.000749513	0	0.0496653	0.0532013	0.0543098	0.0488581	0.0336512	0.0908447	0.243704	0	0	0.0686093	0.075845	0.0121882	0.00115977	0	0	0.0517743	0.0491904	0.0602021	0	0.0410347	0	0	0.0434575	0.0237367	0.0630362	0	0.0615548	0.0686953	0	0.00981862	0.0341278	0	0	0	0.0618223	0	0	0.0134553	0.0547728	0.0108175	0	0.080858	0	0	0	0.0494244	0	0	0	0	0	0	0.0630398	0	0.0825693	0	0	0	0	0.0279119	0	0	0.0423484	0	0	0.0655824	0.0101559	0	0.0133393	0.106881	0.00398741	0.00814314	0	0.0197992	0	0.0386749	0.00190189	0.0182802	0	0	0	0	0	0.0044596	0.0287251	0	0	0.00209864	0	0	0	0.00766809	0	0.120278	0	0.0477245	0	0.0515949	0.0162872
GCACCAAAGTTAGGGT-1_2	0.0870934	0.136936	0	0.00231954	0.0134474	0.0254953	0.0262329	0	0.0353358	0.0554185	0.0156139	0.0925244	0.0769895	0.00076127	0.0859638	0.0301122	0.0710846	0.035506	0.0726478	0.00360107	0.0476728	0	0.0567225	0.0302585	0	0.0371803	0.040645	0.00800795	0.00524659	0.0678779	0.0691454	0.0525811	0.0263022	0.0110431	0.0396944	0.0530605	0.22333	0	0.0905561	0.0912341	0.0482665	0.0703463	0.0744762	0.0559596	0	0.0454339	0.0174711	0.0279033	0.0434539	0.012628	0	0.0308961	0.0419727	0.0181139	0.0177335	0.296782	0.01351	0.0593125	0.0220765	0.0285259	0.075173	0	0.10689	0.00257832	0	0.0120089	0.029227	0.0212938	0.0297994	0.0440666	0.0128893	0.0129938	0.00111104	0.10327	0.12186	0.105811	0	0.0548452	0.0374634	0.0272867	0.0417058	0.0462399	0.0393614	0.0380835	0.0307382	0.0459958	0.051545	0.0131396	0.0478105	0.0379532	0.0372659	0.0239244	0	0.0694095	0	0	0.0448046	0.0153431	0	0.0209514	0	0.0456962	0.0911321	0.116188	0.0598162	0.0687238	0.00222023	0.0205551	0.0100539	0.0280984	0.00547021	0	0.00540868	0.019263	0.0396118	0.0175255	0.000305256	0.0349484	0.018452	0.024329	0.00977856	0.0467557	0	0	0.00633788	0.0464323	0.00291842	0.0195776	0.0226997	0	0.00235554	0.0052366	0	0	0	0	0.00717507	0.000209864	0	0	0.0440833	0.00310282	0.0622845	0	0.0546538	0.051647	0	0.00970935	0	0	0.0359766	0.0233411	0.022947	0	0.0236097	0.106914	0.00303136	0.0880261	0	0.00754583	0.0323293	0.0422839	0.192429	0.507753	0.0332525	0	0.00861363	0	0.0157016	0	0.0231574	0	0	0	0.0388704	0.00528157	0.0122959	0	0.0722863	0.0151011	0.0210847	0	0	0.0398189	0	0.0402873	0.0294773	0.0808405	0.0508258	0.0295688	0.0685408	0.0946774	0.0154876	0.0799945	0.078402	0.0299522	0.0137416	0.112662	0.0957617	0.0722666	0.0609533	0.0294576	0.0393824	0	0.0680719	0.0281567	0.0159999	0.0338257	0.0138901	0	0.0226361	0.0833326	0.0551225	0.140471	0	0.106544	0	0	0	0.0520911	0	0.0134163	0.08098	0.0543896	0	0	0.126233	0.0886575	0.0770252	0.0429718	0.0569276	0.0359217	0.120555	0	0.175311	0.0208584	0	0	0.0271869	0.0109129	0	0	0.106566	0.0724306	0	0.0394558	0	0.0461117	0.0271162	0.0108383	0.0337425	0	0	0.0163498	0	0	0.0239844	0	0.0459364	0.0537764	0.321616	0	0.0279849	0.0989087	0.02269	0.047943	0.0643227	0.0221196	0.023865	0.0144299	0	0.00327912	0.0133032	0.0344749	0	0	0	0	0	0	0.100864	0	0	0.0227416	0.0209554	0.0035055	0.0363245	0.0405483	0.00738895	0	0.0306301	0.00503673	0	0	0	0	0.0103111	0.0183344	0.000516587	0.0270527	0	0.0443219	0.0214795	0	0	0.136201	0.00839454	0	0.0914521	0	0.00775904	0.0389997	0.0239011	0.0972951	0	0.0374668	0.0675535	0	0.0384669	0	0.0390457	0.0759881	0	0.035732	0	0.0346162	0.0708101	0.0677038	0.059174	0.0263462	0.0252748	0.0215524	0.0810002	0.0623761	0.0681286	0.0360047	0.0254807	0.0581338	0.00642707	0.0289612	0.0377005	0.0240999	0.0583257	0.0131097	0.043022	0.0595663	0.0719503	0.00688572	0	0.0256708	0	0	0.0355852	0	0.0169214	0	0.0355111	0	0.0178831	0.0255585	0.0129568	0.0121318	0	0.0383372	0	0.0182282	0	0	0	0	0	0.0451981	0	0.0599233	0.00422907	0.0608604	0.0264961	0.011413	0.044433	0.0285109	0	0	0.0729753	0	0.0797652	0.0532282	0.0580828	0.0250218	0.0548739	0.0271266	0.0570922	0.0590518	0.0626085	0.0519957	0.0463323	0	0.0259016	0.0288242	0.0181502	0.0426549	0.0756594	0.0137102	0.0121255	0	0.0280037	0.0335609	0.0347479	0	0.0111348	0	0	0.0216541	0.00567343	0.0116025	0.0771841	0	0	0.00543333	0.021546	0.0240726	0	0	0.030873	0.00129147	0.0564602	0.0703161	0.0661483	0.122403	0.115163	0	0.0623204	0.0362418	0.0307561	0	0.103109	0	0	0.0181297	0.0418135	0.060345	0	0.0766559	0	0	0.0616407	0.0200609	0.0528074	0	0.0313089	0	0	0	0.0036976	0.013456	0	0	0.0311735	0	0.00682057	0.0614616	0.0268686	0.0053706	0.162295	0.0186859	0	0	0	0.0384547	0.0228751	0	0	0	0	0	0.0744209	0	0.0208315	0	0	0	0	0.103673	0	0.0517869	0.0388248	0	0	0	0.00179883	0	0.00723023	0	0	0.0582371	0.309286	0.0401053	0	0	0	0.0101066	0	0	0	0	0	0	0.0402444	0.00940189	0	0	0	0.04617	0	0	0.0146097	0.12054	0	0	0	0.0830561	0
GCACGAATCATCACAT-1_2	0.0728751	0	0	0.0109534	0.0241182	0.0455937	0.0914758	0	0	0.065361	0.0296159	0.0464579	0.0685282	0.0240726	0.0636176	0.0179974	0.0584389	0.285195	0.0694299	0.0401841	0.0417031	0.299755	0.0644445	0.0560527	0	0.0675055	0.0503673	0.0391561	0	0.0617132	0.0296447	0.052433	0.0329149	0.02712	0.0211014	0.018468	0.0491431	0	0.0399582	0.0430669	0.0274256	0.0119203	0.0322496	0.0584403	0	0.123059	0.00545645	0.0162966	0.0315212	0.00202627	0.0436516	0.0602308	0.0574781	0.0246983	0.0314389	0	0.060926	0.0918533	0.0595716	0.00244841	0.0531677	0	0.0391916	0.0807975	0	0.0206494	0.0457901	0.0290125	0.0513811	0.0329438	0.0362611	0.038445	0	0.0573189	0.0441707	0.0542477	0.0156591	0.076405	0.104976	0.0536982	0.0588972	0.0317394	0.0410296	0.0894765	0.0928019	0.0681135	0.0477842	0.0120209	0.00687229	0.0358093	0.076143	0	0	0.0684942	0	0.0165492	0.049451	0.0537072	0.125721	0.0533955	0.0405486	0.0789207	0.0486606	0.0618262	0.0368746	0.0621705	0.0144428	0.00800644	0.0112253	0.00345886	0.0234462	0.130865	0.0193143	0.0351	0.0383788	0.0352534	0.010684	0.0716398	0.0618484	0.116159	0.0214839	0.0874594	0.0796528	0	0.103085	0.0033447	0.03125	0.0431109	0.063039	0.161018	0.00491008	0.10829	0	0.0254923	0	0	0.00368679	0	0	0	0.069231	0.0117907	0	0.0431719	0.116229	0.040839	0	0.029147	0	0	0.0196372	0.0483654	0.0294926	0	0.0194352	0.00932727	0.0167697	0	0	0.0122832	0.051855	0.0499881	0.0272419	0	0.0297066	0	0.0237307	0.130325	0.0117524	0	0.0241705	0	0.0130915	0	0.071673	0.0180832	0.00549771	0	0.036182	0	0.0219045	0.0235659	0.0704442	0	0	0.0921675	0.0515983	0.0587887	0.0453736	0.0567837	0.0670551	0.0484669	0.0539301	0.0517162	0.0419554	0.0546149	0.0172356	0.0458084	0.0763176	0.068598	0.0780834	0.0800213	0.127957	0	0.0395922	0.0642999	0.0294118	0.0634928	0.0943141	0.00260615	0.0456129	0.076202	0.107222	0.0562943	0.0437627	0.0788094	0.0486666	0	0.539932	0.0711288	0	0.0509219	0.0125994	0.0159438	0.13848	0.02106	0.0386889	0.053827	0.0291929	0.0567951	0.0647911	0.0654051	0.0377493	0	0.0282941	0.0772912	0	0	0.00826735	0	0.0446886	0.0150752	0.027094	0.0658696	0.0391334	0.0595939	0	0.0557076	0.0279088	0.0369971	0.060697	0.229014	0.0131165	0.0262329	0	0	0.0219457	0	0.026442	0.0513944	0.060808	0	0.0113761	0.0515688	0.0170051	0.0665926	0.069435	0.0294718	0.0553116	0.028842	0.162819	0.0118966	0.0126096	0.0555948	0	0	0.0555389	0.0273406	0.0480063	0.0038475	0.0140184	0	0	0.0241216	0.0484	0.0100113	0.017087	0.0595254	0	0	0.0468362	0.0023085	0	0	0.166412	0	0.0143696	0.0377945	0.0353055	0.0303974	0.0473872	0.0167891	0.0625735	0	0.00931794	0	0.0582222	0	0	0	0.0427191	0	0	0.0342194	0.0317579	0.0280538	0.0327201	0	0.0285593	0	0.0478268	0.176548	0	0.0451759	0.0255443	0.060115	0.0616455	0.0432045	0	0.0370018	0.0277545	0.0462027	0.0638309	0.0647707	0.0643783	0.0538431	0.0303068	0.0403431	0.0128673	0.0358003	0.0864338	0.0403557	0.0317793	0.0314341	0.0887383	0.135572	0.0475526	0.0201977	0.0137723	0.118523	0	0.0356185	0.0804866	0	0.00709944	0.011644	0.0143039	0	0	0.0501006	0.0422465	0.0201239	0	0.069264	0.0291186	0.0285414	0	0.0415144	0	0.0093222	0	0.0355521	0.00244841	0.0145222	0.0267735	0.0529906	0.0366291	0.0422965	0.0877475	0.0730821	0.0920776	0	0.0539922	0	0.0458405	0.0496104	0.013744	0.0478697	0.0607329	0.0508861	0.0545107	0.0437517	0.086136	0.102397	0.0522017	0	0.0693187	0.0594995	0.0372097	0.0459069	0.0496858	0.0316452	0.0391357	0.0896624	0	0.0728529	0.0514338	0	0.0256894	0	0	0.0249979	0.160386	0	0.0368233	0	0	0.0309104	0.0277545	0.028023	0	0	0.0481675	0.0279549	0.0455784	0.0419373	0.0208974	0.143048	0	0	0	0.0366454	0.0508442	0.0439099	0.0394875	0	0	0.0536276	0.0574267	0.058297	0.0295068	0.0362174	0	0	0.0459041	0.0355334	0.0557508	0	0.0478793	0	0	0	0.0526158	0	0	0	0.0233036	0	0	0.0398741	0.0596878	0.0119241	0.141308	0.0976269	0.047744	0	0	0.0314795	0.016999	0	0	0	0	0	0.0124304	0.0518829	0.204428	0	0	0	0.0587618	0	0	0	0.0611973	0	0	0.140783	0.049243	0.168678	0.00815018	0.0542647	0	0.012406	0.0271511	0.0343029	0	0.0186629	0.01633	0.0553377	0	0	0.0207717	0.0909409	0	0	0.0404836	0	0	0	0	0.0133788	0	0.0222778	0.0246186	0.15766	0.0466543	0.0829738	0.0589367	0.0471804	0.0800219
GCACGAATCATTAGTC-1_2	0.0742392	0	0	0.0114136	0.0227621	0.0295857	0.0290106	0	0.0124344	0.0465242	0.0330661	0.0891436	0.0781835	0.0274469	0.0843416	0.0235302	0.036188	0.0337368	0.0782791	0.0331966	0.039252	0	0.0732185	0.0120385	0	0.0362317	0.0213932	0	0	0.0636232	0.0605238	0.0297965	0.0221644	0.0158409	0.0259311	0.0209864	0.127667	0	0.0887523	0.0929936	0.0453191	0	0.0670135	0.056087	0	0.0394886	0	0.0186307	0.0430599	0.00748996	0	0.0257371	0.0234898	0.00977177	0.0193447	0.364813	0.0412513	0.0629042	0.0264497	0.165831	0.105397	0	0.105328	0.0147504	0	0.0169213	0.0258721	0.0182373	0.0393125	0.0355385	0.0161135	0.0160962	0	0.0778327	0.0762544	0.060702	0	0.0374582	0.0363565	0.0218218	0.0421273	0.0305635	0.0500727	0.0327351	0.0260219	0.0494	0.0507336	0.00536232	0.0232623	0.0391664	0.0357664	0	0	0.0518567	0.0146905	0	0.0437383	0.0148184	0	0.0228289	0	0.0409539	0.0882502	0.0904137	0.0539912	0.0632249	0.000711555	0.00643965	0	0.014263	0.00577985	0	0.0117131	0.0113271	0.0783841	0.013457	0.00610512	0.0367695	0.0213177	0.0251856	0.0117596	0.0462432	0.0272823	0	0	0.20501	0.0216859	0.0303916	0.0249397	0	0	0	0.00845719	0	0	0	0	0	0	0	0.0324749	0.00420855	0.180258	0.021586	0.0389587	0.0332655	0	0.0173201	0	0	0.0529906	0.0256798	0.0182481	0	0.0498882	0.0236971	0.0184797	0.0965373	0	0.0114499	0.0283538	0.0372645	0.326419	0.368894	0.0798929	0	0.00816392	0	0.0245731	0	0.00969715	0	0.0217858	0	0	0.00559636	0	0	0.0350939	0.0247274	0	0	0.0129416	0	0	0.0415569	0.0231221	0.0851745	0.0480548	0.0320113	0.0387741	0.0912971	0.0123071	0.122494	0.0837094	0.0384947	0.00533589	0.113712	0.0665942	0.0644174	0.0545244	0.034255	0.0370319	0.0654075	0.0513446	0	0.0196857	0.0358108	0.0244722	0	0.0176545	0.0635188	0.0402988	0.132748	0	0.0807428	0	0	0	0	0	0.0104032	0.0517892	0.00329369	0.0349573	0.0122973	0.147057	0.0690397	0.0673982	0.0463145	0.0606562	0.036715	0.109115	0	0.06532	0.00389015	0	0	0.014913	0	0	0	0.120851	0.0372177	0	0.0300105	0	0.0427717	0.00357825	0.0132632	0.0231959	0	0.0337531	0.0375436	0	0	0.0186179	0	0.0434606	0.0605638	0.318923	0	0.0177552	0.105225	0.0164126	0.0403596	0.0691068	0.0232599	0.0225054	0.0236132	0.000524659	0.00735834	0.00341473	0.0127826	0	0	0	0	0.00545645	0.0262329	0.165875	0	0	0.0404782	0.0261189	0	0.0314018	0.0358098	0.0070829	0.035021	0.0178384	0.0177859	0	0	0.0136411	0	0.00563683	0.014824	0	0.0233801	0	0.0163349	0.014709	0	0.00826863	0.0656873	0	0.0129734	0.0703043	0	0.00737478	0	0	0.063134	0	0.0772483	0.0575605	0	0.0379707	0	0.0405368	0.036114	0	0.0943834	0.0149528	0.0346049	0.0468041	0	0.00625843	0.0288637	0.0220771	0.0135429	0.067737	0.0723787	0.0700141	0.0469382	0.0171247	0.0369487	0.00691675	0.0535276	0.0235497	0.0173109	0.0931713	0.0223854	0.0407462	0.050717	0.0697159	0.0142515	0	0.0365138	0	0	0.0407388	0	0.0126107	0	0	0	0.0155947	0.0316326	0.0149186	0.0259742	0	0.0387484	0	0.00942887	0	0	0	0	0	0.0538507	0	0.0327692	0.0275366	0	0.0229024	0.0153048	0.0425934	0.0146828	0.0769937	0	0.0491272	0	0.0780284	0.0503545	0.0752148	0.0196104	0.0369341	0.0263513	0.0877809	0.0643934	0.0620311	0.0452694	0.0421652	0	0.033302	0.0312507	0.0145112	0.0527868	0.0557767	0.0149114	0	0.0129536	0	0.0289328	0.0102179	0	0.0107725	0	0	0.0219905	0.0308393	0	0.0690709	0.0664568	0	0.00931937	0.0437566	0.0249676	0.0314795	0	0.0326167	0.00599995	0.0443089	0.0417369	0.0620294	0.122377	0.105194	0	0.0745928	0.0359997	0.0348262	0	0.150605	0	0.00822267	0.0199507	0.0406781	0.0545045	0	0.0802728	0	0	0.0522508	0.0229742	0.050876	0	0.0322552	0	0	0	0.0200869	0	0	0	0.0420164	0	0	0.0113348	0.0325754	0.0143947	0	0.0406207	0	0	0	0.0349671	0.0239244	0.019979	0	0.113626	0	0	0.151586	0	0.0160838	0	0	0	0	0	0	0.0935127	0.0416229	0	0	0	0	0	0.00740272	0	0	0.0786442	0.0355456	0.0338183	0	0	0.0122639	0.00994091	0	0	0	0	0	0.0321354	0.0170591	0	0	0	0	0	0	0	0.0200581	0.0120672	0	0.00637363	0	0.0807395	0.0232219
GCACGAATCCTTTAGG-1_2	0	0.106637	0	0.0236373	0.00605376	0.0410956	0.0324671	0	0.00516789	0.056258	0.0516348	0.0428511	0.0608938	0.0490299	0.0515504	0	0.0213092	0.228153	0.0162295	0.0100878	0.0380782	0.00944386	0.0728984	0.0429648	0	0.0671985	0.0465983	0	0	0.0580132	0.0269329	0.0417135	0.0345879	0.0302048	0.0202533	0.0588492	0.0157398	0	0.0380556	0.0417399	0.0245686	0.00780693	0.0386047	0.0646392	0.105831	0.121769	0.0414743	0.0491038	0.023013	0	0	0.0666467	0.07415	0.0149003	0.0297059	0.0818468	0.0797482	0.0839372	0.0531379	0	0.036355	0	0.0490714	0.0519862	0	0.0281411	0.0411816	0.0173938	0.0561101	0.0599399	0.0327608	0.0336792	0	0.0393398	0.0303785	0.0532718	0.049883	0.0604212	0.0913603	0.059357	0.0580859	0.0251004	0.0334686	0.0888284	0.0870934	0.0701172	0.0466578	0.0264065	0.0058082	0.0307614	0.0717703	0.000713536	0	0.0417512	0.0402557	0.0302004	0.0576242	0.0424334	0.0285283	0.0484602	0	0.0774873	0.046726	0.0604066	0.0289612	0.0608061	0.0104166	0.0144173	0.0246712	0.0286814	0.0264566	0.0482686	0.0103567	0.032925	0.0344439	0.0188877	0.0156444	0.057487	0.0274357	0.111156	0.020923	0.0491471	0.0852809	0	0.00768101	0.0154774	0.0174012	0.0449545	0.0747619	0.112041	0.0125954	0.0725828	0.00999201	0.0139498	0	0	0.0198803	0	0.0178752	0	0.027654	0	0.0200869	0.029231	0.0385122	0.0462554	0	0.0325478	0	0	0	0.0411977	0.0428534	0	0.000410603	0.0284773	0.0110761	0	0	0.00737609	0.0487095	0.0440164	0.08221	0	0.0623801	0	0.0205367	0	0.0136984	0	0	0	0.0267826	0	0.0242712	0	0.00237666	0.0412491	0.0466364	0	0.0253476	0.0331847	0.0161245	0	0	0.0830686	0.0402745	0.0587456	0.0400161	0.0510585	0.0598617	0.0477219	0.0652123	0.0506836	0.0461615	0.0674612	0.00997968	0.0368269	0.0538508	0.0672599	0.071759	0.0891381	0.105094	0	0.0384421	0	0.0345966	0.0571265	0.0726519	0	0.0227605	0.0751499	0.0940139	0.050074	0	0.0656992	0.0304664	0	0.39536	0.0472943	0	0.0521061	0.0240507	0.00673312	0.0629891	0.026417	0.026405	0.0498674	0.0364728	0.0456171	0.0768808	0.0618899	0.03608	0	0.0318543	0.0173521	0	0	0.0458202	0	0	0.0125568	0.0330516	0.0421218	0	0.0567336	0	0.0602969	0.0217866	0.0294706	0.0632064	0.0810598	0.00463449	0.0187901	0	0	0.0702144	0	0.0204494	0.0380012	0.0996852	0	0.0205934	0.0457804	0.00496266	0.0682909	0.0724787	0.0378244	0.0541477	0.0223926	0.165967	0.00941763	0	0.103196	0	0	0.059936	0.00474136	0.00414481	0.0698379	0.0112595	0.0360516	0	0.0167573	0.0618093	0.00987136	0.0237068	0.0594818	0.0484435	0.0116081	0.0306634	0.0167104	0	0	0.0646761	0	0.032685	0.029152	0.0328517	0.0397429	0.0355089	0.0202973	0.0594515	0	0.0388248	0	0	0.0196032	0	0	0.0334969	0	0.0244452	0.0915238	0.00689552	0.00827109	0.0323952	0	0.0255334	0	0.0117634	0.113151	0	0.111835	0.0100669	0.0530134	0.0249874	0.0411971	0	0.0312359	0.0376622	0.0498436	0.0538674	0.0659115	0.0640389	0.0850229	0.0408501	0.0233235	0.0161398	0.020937	0.0617449	0.0327181	0.0131914	0.0263783	0.0466805	0.0920252	0.0463428	0.0238257	0.0383329	0.0896043	0	0	0.0677046	0	0.0114952	0.00748062	0	0	0.00630707	0.0455826	0.0370911	0.0443588	0	0.052913	0.0663169	0.0731674	0	0.021505	0	0.00194656	0	0.0333847	0	0.0119911	0.0177112	0	0.0430862	0.0415842	0.0821929	0.0824764	0	0	0.0762186	0	0.0432598	0.0540417	0.0248201	0.05405	0.0601644	0.0530505	0.0661485	0.0593738	0.0874146	0.109331	0.0462795	0.0740818	0.038914	0.0583293	0.0374935	0.0444905	0.0709134	0.0385348	0.0194512	0.0917249	0	0.0531667	0.00134175	0.0337531	0.0359486	0	0	0.0194751	0.120245	0	0.0344789	0	0	0.0404343	0.0150927	0.00783902	0	0	0.0453048	0.0194617	0.0576564	0.0455923	0.0359638	0.103358	0.219963	0	0.00939824	0	0.0457526	0.0206904	0.110786	0	0	0.0444274	0.056681	0.0613889	0	0.0324812	0	0	0.0364641	0.0221465	0.0571311	0	0.0529494	0.0777894	0	0.00614601	0.066107	0.0198136	0	0	0.0306925	0	0.00118048	0.00661289	0.065255	0.0193361	0	0.0992009	0	0.0236925	0	0.0427584	0.0283316	0	0	0	0	0	0	0.0334033	0.173499	0	0	0	0.0951176	0	0	0.00919696	0.0920032	0	0	0	0.0132289	0	0.00010062	0.113776	0	0.00104932	0	0.0246723	0	0.0549393	0.0480719	0.00651682	0	0	0.0368692	0	0	0	0.0310938	0	0	0.0528856	0	0.0558762	0	0.0330939	0.0256276	0.0889297	0.0364436	0.000544091	0.190451	0.046699	0.034445
GCACGAATCCTTTGTC-1_2	0.165687	0.0735834	0	0.0150402	0.0191137	0.0384061	0.0547497	0	0.00626967	0.0586611	0.044852	0.04266	0.0621508	0.0687406	0.0486514	0.00979363	0.0419727	0.26832	0	0.0536822	0.0426916	0	0.0642521	0.0435562	0.0281742	0.0674133	0.095338	0	0	0.0604585	0.0303841	0.060021	0.0221842	0.0419601	0.0404419	0.0245016	0.13781	0	0.039197	0.0436353	0.0321413	0	0.0368393	0.0605693	0	0.127431	0.0793022	0.0239202	0.0350215	0	0	0.0707379	0.0642854	0.0369885	0.0364689	0	0.026692	0.0934003	0.0639381	0	0.0577732	0	0.0444264	0.120702	0	0.026186	0.0461882	0.0264159	0.0498908	0.0493847	0.0382835	0.0393255	0	0.0411329	0.0354344	0.0389602	0.0594479	0.0465116	0.103072	0.0469085	0.0640727	0.0374057	0.0387471	0.101271	0.107527	0.0721913	0.0373133	0.0212525	0.0117346	0.0424189	0.0728297	0.0127177	0	0.047368	0.0671087	0.0217559	0.0466893	0.0741689	0.0866999	0.0513493	0	0.0842608	0.0484375	0.0540851	0.0167584	0.0703897	0.00343618	0.0138711	0.0411186	0.0317516	0.00433489	0.0424224	0.0125918	0.0237035	0	0.0496309	0.0163121	0.0858273	0.0457589	0.111757	0.0283949	0.0969765	0.0752647	0	0.0670724	0.0388903	0.0201447	0.0457255	0.044471	0.103069	0.0106632	0.0901614	0	0.00771557	0.023085	0.063542	0.0149741	0	0	0	0.0681277	0	0.0124419	0.0481187	0.0405439	0.0457254	0	0.0207462	0	0	0.0804977	0.0384754	0.0296591	0	0.00684338	0	0.0179356	0.0992188	0.0153317	0.00482995	0.063331	0.0421985	0.00661877	0.0722863	0	0	0.0559137	0.162644	0.0220738	0	0	0	0.0347274	0	0.0996852	0	0.00411656	0.0268119	0.0342389	0.00036498	0	0	0.00717034	0	0	0.0953136	0.0411088	0.0554957	0.0412384	0.0494846	0.0688569	0.0473878	0.0363845	0.0399243	0.0394313	0.0423812	0.00880757	0.0533907	0.0542113	0.0706901	0.0745111	0.0928862	0.160845	0.291361	0.0353106	0.0260872	0.0288827	0.0687212	0.0926957	0	0.0509027	0.0856126	0.110161	0.0477508	0	0.0799726	0.0403083	0	0.327854	0	0	0.0339379	0.0253281	0.0351522	0.105082	0.0431877	0.0301556	0.0331723	0.0327528	0.0278164	0.067065	0.0690598	0.0347587	0	0	0.0884754	0	0	0.0169163	0	0	0.00598111	0.0265166	0.0537582	0.0192272	0.0743578	0	0.0648988	0.0397005	0.0412876	0.0615354	0.232686	0.08071	0.0145806	0	0	0.0321691	0	0.0181499	0.0382492	0.0911857	0	0.00993385	0.0514643	0.015604	0.0654552	0.0687601	0.046226	0.0569758	0.033439	0.154075	0.0274528	0	0.0758561	0	0	0.0811223	0	0.0225341	0.102017	0.0131342	0.018438	0	0.0106013	0.0565685	0.0064125	0.0100009	0.0721058	0.03266	0	0.0270158	0	0	0	0.14328	0	0.0347316	0.0449299	0.041214	0.0309221	0.0333683	0.0119654	0.0588471	0	0.000125918	0	0.0503673	0.00853763	0	0	0.0408347	0	0.0333061	0	0.00456132	0.00512314	0.0371932	0	0.0165776	0	0.101452	0.0870059	0	0.127851	0.0328896	0.0603963	0.0480648	0.0140061	0	0.0338902	0.0397968	0.0390924	0.0544959	0.0546336	0.0594658	0.0709414	0.0290028	0.0309708	0.015801	0.00735757	0.0925349	0.025112	0.0587345	0.042427	0.102486	0.105107	0.0409193	0.0151774	0	0.102758	0	0	0.0722905	0	0.00892393	0.0446806	0	0	0.000513496	0.0451253	0.0269173	0.0209864	0.0129027	0.0560071	0.0321091	0.0497677	0	0.0309971	0	0.0110711	0	0.030327	0	0.0224842	0	0	0.0323446	0.054176	0.0868433	0.0970524	0	0.0247274	0.0305256	0	0.0442294	0.0458793	0.0157398	0.0492023	0.0614698	0.0526135	0.0529275	0.0384718	0.0829121	0.122372	0.0491707	0	0.0627509	0.0646308	0.0322563	0.0317802	0.0804658	0.0322527	0.0371342	0.0954156	0	0.0760602	0.0447078	0.0251137	0.0334196	0	0	0.0194249	0.168318	0	0.0354919	0	0	0.030448	0.0259881	0.0610456	0	0	0.0474533	0.0478919	0.058317	0.0742068	0.0289161	0.12298	0.152545	0	0.0339432	0.087497	0.0531336	0.0387171	0.06318	0	0	0.0495343	0.0525005	0.0612968	0.00113326	0.0585949	0.0158205	0.0135794	0.04609	0.0381535	0.0613878	0	0.0685558	0.0128716	0.0481187	0	0.0240344	0	0	0	0.0293226	0	0	0.0160677	0.0670111	0.0138128	0	0.092683	0.0297744	0	0.00706272	0.0420082	0.0393494	0	0.268625	0	0	0	0.0418113	0	0.139112	0	0	0	0.00203691	0	0	0	0.071807	0	0	0.129066	0.0087693	0	0	0	0	0.00304958	0	0.0208041	0	0.0326038	0.0277413	0	0	0	0	0.018538	0	0	0.0414481	0	0	0.027632	0	0.181532	0	0.00621519	0	0.109785	0	0.029342	0.155474	0.0457671	0.0469912
GCACTAACAAAGACCC-1_2	0.0204092	0.0754197	0	0	0.00947615	0.0351476	0.112462	0.242392	0.0110178	0.0636748	0.0550934	0.0349076	0.0392586	0.0244635	0.070564	0.0290947	0	0.122941	0.0660371	0.0312411	0.0303334	0.344526	0.057851	0.0158161	0.0175761	0.0547043	0.0216288	0	0	0.0707413	0.0305024	0.0254634	0.0362609	0.0448468	0.0199945	0.0436166	0.198146	0	0.0365982	0.038537	0.0188171	0.0140609	0.0303837	0.0541703	0	0.080064	0.0539087	0.0164893	0.0192817	0.000687484	0	0.0640937	0.0420153	0.0322403	0.0199472	0	0.090766	0.0657557	0.0654997	0	0.0443716	0	0.0336748	0.0803178	0	0.0251851	0.0660218	0.0325771	0.0630362	0.0334112	0.0456684	0.0369005	0.00129622	0.0432345	0.0394607	0.0425973	0.0193317	0.0286488	0.0752634	0.0401651	0.0674165	0.0256533	0.0526554	0.0678986	0.0416876	0.0494921	0.0303155	0.00713691	0.00546828	0.044908	0.074301	0.004617	0	0.0387752	0	0.00937391	0.0461093	0.0238528	0.013969	0.0594785	0	0.084183	0.0384754	0.0340986	0.0163694	0.0442518	0.00625988	0.013598	0	0	0.00192662	0	0.00778031	0.0300828	0.0246065	0.0184827	0.013355	0.0600626	0.0300866	0.0886606	0.0224066	0.0261353	0.0799389	0	0.0364323	0.0933237	0.0140237	0.0400422	0.0549273	0.0505771	5.78934e-05	0.0772198	0	0.0780816	0	0	0.00266583	0	0.0170284	0	0.0543067	0.0178271	0.0377005	0.0124419	0.0338461	0.0527991	0	0.0441409	0	0.253305	0.0206116	0.0499997	0.0354358	0	0.00305671	0.00320625	0.0107847	0	0.043022	0.00768471	0.0517491	0.0401332	0.0610219	0	0.0488114	0	0.0386403	0	0	0	0.0226508	0	0.00759506	0	0.0422465	0	0	0	0.0107264	0.0160591	0.0604669	0	0.0344176	0.0471089	0	0.10277	0.0727107	0.0494278	0.0336108	0.0403987	0.0839605	0.0426883	0.0123071	0.0505901	0.0413329	0.0338076	0.00935456	0.0272526	0.0395724	0.056085	0.0632251	0.0727012	0.0578204	0	0.0214616	0.0403987	0.0616673	0.0633429	0.0161666	0.00176944	0.0274121	0.0743443	0.0896801	0.0367765	0	0.0580611	0.0397293	0	0.139326	0	0	0.0339829	0.0140289	0	0.161595	0	0.0272209	0.0340657	0.0380468	0.0338107	0.0509607	0.0702046	0.0325912	0	0.0423849	0.0727356	0	0	0.0400649	0	0	0.0149703	0.0309506	0.0352792	0.0172829	0.0748509	0.0228227	0.0372828	0.0378358	0.0368193	0.0527488	0	0	0.0396789	0	0	0.0280917	0	0.0159201	0.0314574	0.0493005	0	0.0153931	0.04535	0.0112956	0.0640838	0.0615018	0.0339909	0.0677215	0.0458416	0.0482686	0.0211962	0	0.0269198	0	0	0.0310298	0.0273017	0.0215373	0.0202868	0.020668	0	0	0.0167827	0.052864	0.00809918	0.0176441	0.0492068	0.0564883	0.0464323	0.00994354	0.0176023	0	0	0.0435944	0	0.00938316	0.0360965	0.0331423	0.00960782	0.0395803	0.0282689	0.038517	0	0.030724	0	0.00854445	0.0089192	0	0.0204251	0.0209199	0	0.0528934	0	0	0.0173137	0.0318412	0	0.0370922	0	0.0349589	0.0961875	0	0.173579	0	0.0750986	0.0449546	0.0429764	0.0125543	0.0238864	0.033175	0.0403727	0.0499278	0.0483987	0.0574588	0.0583027	0.0452094	0.0186651	0.0154512	0.0468983	0.14551	0.0294812	0.0113926	0.0401693	0.146671	0.0719482	0.0350184	0.0267816	0.0323813	0.0523535	0	0	0.0622873	0	0.00248622	0	0.0125918	0	0.00552566	0.0551419	0.0675213	0.0255717	0.0323734	0.0423075	0.0324239	0.021571	0	0.0168011	0	0	0	0.0216959	0	0.0156356	0.0158352	0	0.0401175	0.0475414	0.0840526	0.0824039	0.0962749	0.0260505	0.172851	0	0.0448772	0.0301432	0.00932041	0.0464706	0.0616218	0.0545726	0.0501513	0.0325419	0.064028	0.0927119	0.0368696	0	0.0480052	0.0716506	0.0443533	0.0371655	0.0822991	0.0159745	0.0219385	7.23668e-05	0	0.135473	0.0275403	0.0166142	0.0365676	0	0.115556	0.0183656	0.00889252	0	0.0359913	0	0	0.0377843	0.0263379	0.0420653	0	0	0.0642224	0.019085	0.0332586	0.0134289	0.029094	0.0895068	0.239638	0	0.0131849	0.0144483	0.0826139	0.0233541	0.00933341	0	0	0.0514012	0.0504563	0.0496417	0.0180902	0.041925	0	0	0.0342828	0.0296546	0.061474	0	0.0518912	0.112137	0.0751012	0	0.0374257	0.0221591	0	0	0.0286522	0	0	0.00559636	0.0454796	0.0117524	0	0.0359795	0	0	0.00173541	0.0584627	0	0	0	0	0	0	0	0.114026	0.0456539	0	0	0	0.0517869	0.103043	0	0.0191346	0.0323086	0	0	0	0.0131914	0	0.0469318	0	0	0.00357424	0.122114	0.0346408	0	0.116549	0	0.0477164	0	0	0	0.257083	0	0.010056	0.0329764	0	0.0142062	0	0	0	0	0	0.0199774	0.120016	0.0262733	0	0	0.0520203	0
GCACTAACAAGCCAGT-1_2	0.0401364	0.11031	0	0.00228273	0.0290419	0.0270938	0.0387013	0	0.0209077	0.0599385	0.044894	0.0428742	0.0721916	0.0152254	0.0516254	0.00416547	0.0255603	0.197906	0.0387198	0.001884	0.046658	0.06156	0.064476	0.0168082	0.00367261	0.067478	0.0208793	0.0317557	0	0.0577922	0.0263719	0.0453676	0.0571878	0.0506981	0.027311	0.0306751	0.13064	0	0.0379506	0.0423444	0.0247566	0.0171668	0.0354208	0.0902231	0	0.114456	0.0410283	0.019059	0.0241495	0	0	0.0567946	0.0567377	0.0204748	0.0352537	0	0.0592209	0.0749087	0.0618727	0	0.0514942	0	0.0356847	0.0450007	0	0.023695	0.043521	0.02215	0.0601417	0.0253601	0.0390836	0.0345564	0	0.046513	0.0420323	0.0452814	0.0362418	0.0456087	0.0893284	0.0461986	0.0539098	0.0401506	0.0425607	0.0905117	0.0979116	0.077104	0.0384413	0.0149412	0.00610378	0.0374199	0.0702978	0.0112907	0	0.0400461	0.02733	0.0256733	0.0579668	0.0468866	0.0432844	0.0486279	0	0.0789738	0.0465836	0.0517834	0.0119622	0.0557632	0.0169017	0.0484842	0.0157642	0.00617932	0.0391516	0	0.00245694	0.029506	0.055404	0.0189982	0.00270915	0.0741547	0.0480293	0.099362	0.0231755	0.0135679	0	0	0.0370619	0.0825682	0.040038	0.0455342	0.056739	0.0937041	0.00820639	0.0460501	0	0	0	0	0.0327557	0	0	0.0289612	0.0407255	7.89809e-05	0.0604857	0	0.0793463	0.0410186	0	0.0337172	0	0	0.0606356	0.0411146	0.0401961	0	0.00848579	0.0193249	0.00376977	0	0.0480354	0.00888834	0.0563947	0.0357998	0.00460086	0	0.0285125	0	0.0291272	0	0.0180673	0	0	0	0.0520911	0	0.076144	0.0270374	0.00589232	0.0205522	0.0431775	0	0.0248885	0.0476565	0.010703	0.0182802	0	0.0946704	0.0423287	0.0624463	0.0418911	0.06465	0.0560352	0.0482719	0.044291	0.0465487	0.0415992	0.0540436	0	0.0604277	0.0636478	0.0615103	0.0696197	0.0898161	0.115485	0	0.0264757	0.0195581	0.0371802	0.0672722	0.0182652	0.00141967	0.0275419	0.0786634	0.101932	0.050381	0	0.0803258	0.0311177	0	0.583887	0.03845	0	0.036876	0.0104476	0	0.162195	0.0152427	0.0332301	0.039196	0.0385224	0.038919	0.0594563	0.0642541	0.0365709	0	0.0301304	0.0371356	0	0	0.0331648	0	0	0	0.0310131	0.0397747	0.0133634	0.0652676	0	0.0476468	0.00916455	0.0472469	0.0666372	0	0	0.0537104	0	0	0.0411632	0	0.0125467	0.0474053	0.0694299	0	0.0117598	0.0508314	0.0178384	0.0649309	0.0659677	0.052242	0.056268	0.0324039	0.161245	0.00666317	0	0.0609177	0	0	0.0539649	0.00474136	0	0.0130582	0.00560029	0	0	0.0248402	0.0473005	0.0125685	0.0330082	0.0538466	0.0588492	0.0527282	0.00996019	0.0115687	0.041305	0	0.00839454	0.0501049	0.0222178	0.0678813	0.0384696	0.00413169	0	0.0238054	0.0589175	0	0.0394124	0	0.0849048	0	0.0286545	0	0.0437388	0	0.0081225	0	0.00933679	0.0489167	0.0315911	0	0.0287139	0.0206366	0.00646159	0.0508919	0	0.150273	0.0750262	0.0581863	0.0210015	0.0673388	0	0.04564	0.0303004	0.0415241	0.0543354	0.0583268	0.0529872	0.0485028	0.0284975	0.0209387	0.0182494	0.0264675	0.0838855	0.0207513	0.0255925	0.0422907	0.0839171	0.0874082	0.019114	0.00697488	0.0260034	0.0655074	0	0	0.0616433	0	0	0.014792	0	0	0	0.0371037	0.0412884	0.0297834	0.0206754	0.049064	0.0557712	0.0300105	0	0.0761057	0	0.00760375	0	0.0227797	0.0157009	0.0187996	0.0226398	0	0.0480351	0.041908	0.0850818	0.104669	0.10139	0.0371367	0.0776495	0	0.041231	0.0455704	0.00482138	0.0361104	0.0605464	0.051809	0.059652	0.0468961	0.0733793	0.0951213	0.0474194	0	0.0646626	0.0622392	0.0444242	0.0432649	0.0621811	0.0296985	0	0.028802	0	0.0816055	0.0283832	0	0.0253648	0	0	0.0127374	0.16501	0.0244041	0.0293043	0	0	0.0280115	0.0013816	0.0454602	0	0.00194124	0.0536453	0.0331387	0.0375336	0.0582666	0.0264818	0.112539	0	0	0.0782426	0	0.0612579	0.0258294	0.0147457	0	0.00322937	0.0480267	0.0495602	0.0563164	0.0111647	0.0604948	0	0.027344	0.0370979	0.00911799	0.058487	0	0.0559188	0.105771	0.0807975	0.108529	0.0105431	0	0	0	0.0239449	0	0	0	0.0718468	0.0144138	0	0.151788	0.0525971	0	0.0136008	0.0418257	0.029241	0	0	0	0	0	0	0.0238428	0.131388	0	0	0	0.00919696	0.0732424	0	0.00811678	0.0642027	0	0	0.112277	0.0526908	0	0.0120168	0.117823	0	0.0100778	0.0965373	0.0261485	0	0	0	0.0423593	0	0	0.00290947	0.105981	0	0.029993	0.0361012	0	0.0888692	0.0144106	0	0.19255	0	0.0634434	0	0	0.0290177	0.0432552	0.144806	0.0458222	0.025868
GCACTAACAAGTCGCG-1_2	0.0474292	0.160808	0	0.0516927	0	0.0323821	0.0379606	0	0.0451994	0.0608629	0.0301784	0.0418368	0.0509902	0.0187231	0.0575894	0.0504627	0.0134528	0.175102	0.0575376	0.02826	0.0415276	0	0.0665656	0.0363636	0	0.0647574	0.0320577	0	0	0.0622697	0.0265536	0.0498323	0.0274803	0.0307968	0.0560379	0.0568031	0.305002	0	0.0376189	0.0397174	0.0269654	0	0.0345344	0.0454725	0.0290811	0.106209	0.0396905	0.0341564	0.0252783	0	0	0.0713744	0.0603065	0.0336306	0.0279999	0	0.118442	0.0763459	0.0613347	0.0265827	0.0390643	0	0.0352508	0.115035	0	0.0274074	0.0488545	0.0324323	0.0510933	0.0486216	0.0338499	0.0328076	0	0.0388976	0.0437534	0.0558756	0.0473404	0.0301252	0.0927024	0.0461744	0.0645479	0.0417595	0.0409108	0.0844249	0.100546	0.0704151	0.0437598	0.0261249	0.00642892	0.0172109	0.0722575	0.0060021	0	0.060808	0.0140704	0.0159197	0.0563758	0.0670924	0.0181663	0.0519666	0	0.0804834	0.0436218	0.058052	0.0207151	0.0632402	0.00736324	0.0128649	0.0235242	0.0264661	0.00627871	0	0.0148099	0.0390263	0.0292235	0.0304118	0.0020414	0.0546513	0.0304854	0.107114	0.020317	0.0134459	0.0115425	0	0.0128856	0	0.0343433	0.0489121	0.048904	0.0679958	0.0201722	0.0483586	0.00750184	0.0235788	0	0	0.0211849	0	0.0167707	0	0.0642722	0	0.0888173	0	0.047197	0.0428316	0	0.0389891	0	0.00608604	0.00187378	0.0500327	0.039482	0	0.0271226	0.029789	0.03078	0	0.0360266	0.0118666	0.0470296	0.0381735	0	0	0.0184535	0	0.0302918	0	0.0168845	0	0	0	0	0	0.0258223	0.003078	0.0148429	0.0173318	0.0705375	0.0411971	0.0234129	0.0044596	0.0274222	0	0	0.0886364	0.0353913	0.0562235	0.0463544	0.0502006	0.0566536	0.045553	0.0492529	0.0484329	0.0407444	0.0604534	0	0.058667	0.0558258	0.0629247	0.0724457	0.0823164	0.118747	0.20007	0.0268872	0.0881427	0.0350816	0.0585528	0.0523948	0.00498597	0.0449368	0.0785656	0.100988	0.0391638	0	0.0732608	0.00564461	0	0.181066	0.0367261	0	0.019937	0.013375	0.0101143	0.0457802	0	0.0304896	0.0446059	0.0334572	0.0486079	0.0657608	0.064259	0.0340256	0	0.0124044	0.0235457	0	0	0.00410188	0.002052	0	0.0336132	0.0281316	0.0254266	0	0.0721843	0.0325289	0.0537587	0.0318721	0.0336386	0.0577625	0.0487933	0.0156523	0.0702067	0.0550309	0	0.0474891	0	0.014342	0.0252279	0.08078	0	0.0331113	0.0460076	0.011345	0.0677448	0.0681427	0.0332214	0.0549076	0.0222712	0.165442	0.0210913	0	0.0583993	0	0	0.0644081	0.0097742	0.023426	0.104349	0.0120731	0	0	0.0150911	0.0612257	0.0169212	0.0360007	0.0519651	0.0763379	0.0198059	0.0243175	0.037382	0	0	0.0410188	0	0.0126525	0.0453878	0.033901	0.0560401	0.0190136	0.0373213	0.0447573	0	0.0608604	0	0.0458402	0.0552323	0.0534345	0.00878499	0.0441452	0.0145739	0	0.0457036	0.00914406	0.00583297	0.0324234	0	0.0312436	0.127842	0.0066825	0	0	0.0391009	0.0649921	0.059611	0.0507598	0.0406953	0	0.0363094	0.0498095	0.041037	0.0542289	0.0541322	0.0598085	0.0584058	0.0283316	0.0354463	0.0125153	0.0323931	0.052331	0.0266917	0.0288085	0.021486	0.12696	0.144806	0.0511285	0.0112407	0.0197567	0.0892795	0	0	0.0797162	0	0	0.0217987	0	0.000419727	0.0159184	0.0490073	0.0367261	0.0175509	0	0.0702009	0	0.0565882	0	0.06472	0	0.0332892	0	0.0345931	0	0.0177663	0.0505898	0.0575813	0.0389859	0.0320972	0.090411	0.0669083	0.0381689	0.0215338	0.0502719	0	0.0437818	0.0521204	0.00947129	0.0431608	0.0630427	0.0497359	0.059215	0.0501807	0.0770409	0.0793364	0.0554402	0.0203568	0.0821017	0.0599239	0.0367691	0.0370788	0.0667583	0.0227536	0.0671563	0.00777943	0	0.0787237	0.0463248	0	0.0302415	0	0	0.0247117	0.0681345	0.00305801	0.0369008	0	0	0.0235296	0.0130115	0.00947472	0	0	0.0511537	0.0411207	0.0416964	0.0334485	0.0257491	0.0814008	0.0691238	0	0.0276472	0	0.060618	0.0219281	0.0971448	0	0.00433296	0.0409472	0.0432574	0.0584319	0.0299685	0.0693504	0	0.0247516	0.0382072	0.0319032	0.059184	0	0.0609644	0.0431619	0	0	0.0486684	0	0	0	0.0404133	0	0	0.014756	0.0543043	0.0106267	0.15355	0.111127	0	0.02916	0.00476229	0.0521009	0.0334033	0	0	0	0	0	0	0.0332284	0.0908606	0	0.0374756	0	0.0548114	0	0	0.0881118	0.0667677	0	0	0.0981112	0.0519787	0	0.00549095	0	0	0	0	0.0277447	0	0.100884	0.0508919	0	0	0.0259468	0.00202709	0	0	0	0.0420344	0.0241343	0.0217128	0	0.00710308	0	0	0.104528	0	0	0.031641	0.00260386	0.139559	0.0479033	0.0479493
GCACTAACACCAGCCT-1_2	0.118153	0.205273	0	0.00555954	0	0.0213144	0.0596877	0	0.0260493	0.0340573	0.0146737	0.0834567	0.0355285	0.0816411	0.0889832	0.00448345	0.025372	0.0591767	0.149843	0.023872	0.0628969	0	0.0736141	0.0843652	0	0.031673	0.0152472	0	0.0320042	0.0803342	0.0409521	0.107438	0.00438536	0.0184052	0.0402694	0.0431619	0.256733	0	0.0607657	0.0625243	0.039339	0.00125918	0.0404474	0.0417544	0	0.0551534	0.0205929	0	0.0229789	0.0290553	0	0.0629406	0.0272663	0.00162644	0.0157601	0.149528	0.158185	0.0585752	0.0332807	0.0186545	0.0489434	0	0.0617066	0.0333983	0	0.0146378	0.0301522	0.00878836	0.0323503	0.0253744	0.0154015	0.0197838	0	0.0817416	0.0839415	0.0973064	0	0.152871	0.040968	0.0284881	0.0595721	0.0275221	0.0354747	0.0427046	0.0350267	0.0399964	0.0375135	0.0112995	0.0106114	0.0394871	0.0444186	0	0	0.191646	0	0.0190776	0.126001	0.0295601	0.0206584	0.0440013	0	0.0437329	0.0690718	0.0771479	0.0276662	0.0523754	0.000644002	0.0270092	0.13729	0.00314795	0	0	0.00604851	0.018436	0.0249213	0.0166234	0	0.156869	0.0215939	0.03344	0.00667583	0	0.0633406	0	0.00117524	0.260493	0	0.0200414	0.0293584	0.0201469	0.00515975	0.0102833	0	0	0	0.0828961	0.0360171	0	0	0	0.0281157	0.0103916	0.0798231	0.120597	0.0434016	0.0306055	0	0.0134515	0.0165029	0	0.0131914	0.0227732	0.015225	0	0	0.0213944	0.0132136	0.0939723	0	0	0.0388371	0.11804	0.108645	0.0375423	0.0388248	0	0.00649193	0	0.20807	0	0.0182726	0	0.0516164	0	0.112095	0.016964	0	0	0.0312464	0	0.0305614	0	0.00888423	0.279892	0	0.042393	0.0227772	0.0821368	0.0517152	0.0455851	0.077131	0.103918	0.0338385	0.0686239	0.089625	0.0484817	0.0074122	0.114305	0.0679908	0.0629555	0.0651781	0.0230467	0.0220357	0	0.0344917	0.0306925	0.0196681	0.0341551	0.0239742	0	0.0317175	0.0687463	0.0545132	0.111752	0	0.120448	0.068857	0	0	0.0251836	0	0.0210613	0.0892376	0.0012825	0.0849048	0.0178936	0.0545001	0.0884372	0.0400473	0.0231478	0.0454142	0.0442112	0.061748	0.126967	0.129553	0.0176593	0	0	0	0	0.0239491	0.0380902	0.0516807	0.053714	0	0.0416895	0	0.0678479	0.0290865	0.0176002	0.0228758	0	0	0.0415335	0	0	0	0	0.0187115	0.140985	0.177964	0	0.0179725	0.0786871	0.0225418	0.0767567	0.130694	0.030731	0.0232694	0.0228316	0	0.0849292	0	0.0510922	0.0183631	0	0.0128916	0	0.00912907	0	0.0379877	0	0	0.0193456	0.0141687	0.000217636	0.0110502	0.0389671	0.013029	0.0431532	0	0.00658447	0.0144997	0	0.0316703	0	0.00489104	0.015301	0.0207604	0.0377099	0.0290031	0.0202346	0.0243716	0	0.00558237	0	0	0.013355	0.0496408	0	0.0227155	0	0.0217248	0.0946135	0	0.0328683	0.0506418	0	0.0520022	0.0755509	0	0.0550892	0	0.0202132	0	0.0387731	0.0477175	0.00428852	0	0.0403122	0.0152234	0.0213464	0.139742	0.0688092	0.164941	0.0496271	0.0223289	0.0617826	0.0131974	0.0500093	0.0530955	0.0209606	0.0276775	0.0294082	0.050346	0.11567	0.0395408	0.00485567	0.0106571	0.0149403	0	0.0290894	0.0465461	0	0	0	0	0	0.0201938	0.031562	0	0.00968822	0	0.0329153	0	0.0455404	0	0.0111686	0	0	0	0.112544	0.00326454	0.0155235	0.0262329	0	0.071528	0.0196996	0.0326271	0.0166479	0.0317419	0.0638715	0	0	0.0706397	0.232402	0.0438725	0.00875299	0.0795569	0.0310791	0.0888149	0.072208	0.111794	0.203892	0.121309	0	0.0526826	0.0293509	0.0206316	0.0404956	0.0579658	0.00803557	0.00386693	0.014401	0	0.0498464	0.00244267	0	0.0121087	0	0	0.0687379	0.0200971	0.0271623	0.0551026	0	0.0367261	0.0207107	0.0281042	0.0216653	0	0	0.0321582	0.0254527	0.0319373	0.0412417	0.03415	0.0989244	0.0489244	0	0.00155117	0	0.0355854	0.000753356	0.0266195	0	0	0.0175113	0.0509231	0.0389424	0	0.270001	0	0	0.0447187	0.00340865	0.0494318	0	0.0264124	0	0	0	0.0506671	0	0	0	0.0173137	0	0	0.0205382	0.0245918	0.0492035	0	0.0063968	0.00275446	0.00579886	0	0.0234753	0.0293459	0	0	0.116924	0	0	0	0	0.0513134	0	0	0.0615869	0.0209246	0	0	0.00391951	0.0319977	0	0	0	0	0	0.0107375	0	0.0312697	0.0187675	0.429433	0.0262507	0	0	0.0387592	0	0	0	0	0	0	0.00179258	0.0206006	0	0	0	0	0.213536	0	0.0186456	0.000161434	0.0106243	0	0.0262718	0	0.0668769	0
GCACTAACATGCGCAG-1_2	0.0544596	0.216159	0	0.0262145	0.012834	0.0304212	0.0537621	0	0	0.0619474	0.031765	0.0393217	0.0409827	0.0554493	0.057948	0.0181882	0.0166007	0.10398	0.0197622	0.10579	0.0374284	0.137111	0.0639769	0.0282934	0	0.0517822	0.0181596	0	0.014399	0.082351	0.0307315	0.0484126	0.0462987	0.0455084	0.0316448	0.000472193	0.462574	0	0.038726	0.0423424	0.0301248	0	0.0260214	0.0339542	0	0.0576616	0.0567156	0.026961	0.0174482	0.00861164	0	0.0599679	0.0473258	0.0242655	0.027201	0.0916404	0.0620409	0.0727048	0.0580157	0	0.0312197	0	0.0345545	0.0981262	0	0.0222603	0.0537014	0.0253285	0.0689841	0.0338167	0.0426783	0.0363464	0	0.036291	0.0140903	0.0388477	0.0370894	0.0258669	0.0805762	0.0255165	0.0692147	0.0416896	0.0667202	0.0827793	0.0602845	0.04769	0.0317397	0.00941686	0	0.0340523	0.080807	0.012298	0	0.0455113	0.0341028	0.0172088	0.051506	0.0116961	0	0.0626376	0	0.098364	0.0465047	0.0353407	0.00993525	0.0469517	0.0119883	0.0270092	0.0368969	0.0334616	0.00337158	0.0116174	0.00673952	0.0328485	0.016212	0.0266748	0.00211771	0.0303869	0.0230359	0.0917404	0	0.0017814	0	0	0.0548583	0.0302335	0.0138488	0.034585	0.0364986	0.0348898	0.00339762	0.12304	0	0	0	0.0691384	0.00910354	0	0.0174518	0	0.0505831	0	0	0	0.0335112	0.0520332	0	0.0305756	0	0.128646	0.0522036	0.0513392	0.0210324	0	0	0.0332284	0.0136606	0.100618	0	0	0.0607274	0.0518653	0.0353539	0	0	0	0.0529387	0.00209864	0.0432891	0	0	0	0.0218608	0	0.059218	0	0.0083228	0	0.0350161	0.00269173	0.0465307	0.0170951	0.0367261	0	0	0.0972884	0.102399	0.0495182	0.034089	0.0502184	0.0854531	0.0496922	0.0194083	0.0505117	0.0415571	0.0340577	0	0.0494187	0.0379285	0.0580988	0.0709387	0.0555228	0.0726308	0	0.0191943	0.0392328	0.0544499	0.0456317	0.0136589	0	0.0351954	0.0807521	0.0937682	0.0496204	0	0.0686511	0.0297427	0	0.261397	0	0	0.0413881	0.00576364	0.012825	0.289792	0.00925977	0.0291555	0.0264854	0.0333575	0.0215142	0.0559052	0.0795761	0.0363251	0	0.0113551	0.0407442	0	0	0.00820376	0	0.0455527	0.0243442	0.0303083	0.0539018	0.0104315	0.0813111	0	0.0572198	0.024625	0.0312207	0.0399943	0	0	0.0189609	0	0	0.038465	0	0.0210683	0.0527493	0.0466422	0	0.0102251	0.0462386	0.0127214	0.0618174	0.074418	0.0226513	0.0643763	0.0230029	0.157573	0.0229276	0	0.0322999	0	0	0.0512917	0.00375034	0.043127	0.0116591	0.0105993	0	0.0474816	0.0177176	0.0557491	0.0154988	0.00849818	0.0496026	0.0477002	0.0517445	0.00454704	0.0201207	0	0	0.0129257	0	0.00540269	0.0535725	0.0103963	0.00770593	0.0256034	0.00507431	0.0245088	0	0.0192655	0	0.0360366	0	0.0300266	0	0.0293366	0	0	0.0147487	0	0	0.0396326	0	0.0350667	0	0.0414204	0.0572753	0	0.0999613	0	0.076946	0.0299018	0.00369542	0	0.033046	0.0188021	0.0332316	0.0530829	0.0499726	0.0656747	0.0411483	0.0370926	0.0339518	0.0157048	0.0116906	0.219967	0.0392347	0.01112	0.0304166	0.19121	0.129801	0.0419892	0.0128319	0.00096734	0.0416479	0	0	0.0612088	0	0.0128471	0	0	0	0.00945502	0.0477343	0.0234044	0	0	0.0597257	0	0.0197871	0	0.014003	0	0.00693462	0	0.0328127	0.00435273	0.0197848	0	0	0.0316901	0.0360321	0.0715389	0.0644014	0.031086	0	0	0	0.0476803	0.0466252	0.0116659	0.0491243	0.0647065	0.0539785	0.0603775	0.0292133	0.0710398	0.119091	0.0226245	0	0.0658139	0.0709365	0.0307028	0.0359659	0.113115	0.0321975	0.0423225	0.0531172	0	0.143521	0.0260953	0.0159147	0.0176572	0	0.104145	0.0196509	0.0286873	0	0.0365871	0	0	0.0601579	0.0251487	0.0286093	0	0	0.0636885	0.0398292	0.0406298	0.0309018	0.0286884	0.0465635	0.000786988	0.0812393	0.0352662	0.0814432	0.0636507	0.0125111	0.0300436	0	0	0.051747	0.0537991	0.0571305	0.0468835	0.0557569	0	0.0261712	0.0422737	0.0401609	0.0682574	0	0.0484147	0.125778	0	0	0.0191376	0.0246281	0	0	0.0169203	0	0	0.00900665	0.0357042	0.00201278	0	0.0462305	0	0	0.022076	0.0262735	0.0273522	0	0	0	0	0	0	0	0.0502296	0	0	0	0.0370965	0	0	0.0021295	0.0603811	0	0	0	0	0	0.0065259	0	0	0.0159802	0	0.0292075	0	0	0	0	0	0	0	0	0	0	0.0320968	0	0	0	0	0	0	0.0296231	0.0055291	0.0561385	0.0151344	0	0.0640084	0.0566195	0
GCACTCAGTCGAGGCA-1_2	0.0496327	0.089979	0	0.0126102	0	0.0276991	0.0180853	0.0325289	0.0146905	0.0524271	0.0302539	0.0418468	0.0636042	0.0191552	0.0687464	0.00648669	0.0245917	0.124893	0.0878629	0.034866	0.0323325	0.073802	0.0554016	0.0508824	0	0.0501786	0.0124419	0.00541227	0.0495511	0.0803783	0.0361484	0.0389318	0.0194124	0.027493	0.0519772	0.0252711	0.386499	0	0.039663	0.0446092	0.0257187	0.0360546	0.0227729	0.0446354	0	0.0697689	0.0642445	0.00751654	0.0251268	0	0	0.0710123	0.0608018	0.0291973	0.0241377	0	0.0129853	0.0762453	0.0597351	0	0.0329	0	0.0381246	0.118393	0	0.0245338	0.0689223	0.0209203	0.0580482	0.0421921	0.0430532	0.0331118	0.0131936	0.0572814	0.0483958	0.0561672	0.060134	0.0421679	0.0760285	0.0299695	0.0846827	0.0214894	0.0492825	0.0687463	0.0736176	0.0479433	0.023934	0.0107709	0.00699053	0.0390897	0.079999	0	0	0.0575697	0.00910999	0.0278219	0.05439	0.0332327	0	0.0559473	0	0.0969423	0.0436665	0.0497291	0.0103857	0.0536504	0.00895298	0.0135118	0.00866297	0	0.00165139	0	0.0176422	0.0305901	0.0516527	0.0269509	0.00293809	0.0848647	0.0335659	0.0920908	0.0189963	0.0114205	0.0504627	0	0.00159496	0.0996196	0.00757476	0.0544737	0.0438377	0.0221668	0.00478706	0.13825	0	0.0206777	0	0	0	0	0.0276873	0	0.0772538	0	0	0	0.0618874	0.0502612	0	0.0239194	0.00934847	0.01532	0.00614601	0.0457682	0.0277927	0.0432319	0.0192527	0.0438965	0.00524659	0.104582	0	0	0.0596781	0.0447111	0.0262733	0	0	0	0.0176308	0.104722	0.0208719	0.0105956	0.0345913	0	0	0	0.0649208	0.01532	0.00656496	0	0.0441102	0	0.0277741	0	0.0101084	0	0	0.093691	0.0716836	0.0526299	0.0365662	0.052948	0.0890347	0.0520264	0.0181475	0.0606787	0.042838	0.0404912	0.0059052	0.0457313	0.0500111	0.0565011	0.0728025	0.0568476	0.0995713	0.155999	0.0299447	0.0492014	0.0747352	0.0470172	0.0284205	0.00586384	0.0319285	0.10477	0.118654	0.0509927	0	0.079076	0	0.192025	0.223272	0.0311797	0	0.0140309	0.0180361	0	0.244941	0	0.0350148	0.0464051	0.0328165	0.0322587	0.0529346	0.0692496	0.0390111	0	0.0281442	0.0248509	0	0	0.0830869	0	0.0317264	0	0.035694	0.0323079	0	0.0731617	0.0247901	0.0669437	0.0490688	0.0248281	0.0429204	0	0	0.0285268	0	0	0.0409534	0	0.0296678	0.0356414	0.103078	0	0.0173253	0.0504519	0.0118449	0.069804	0.0798357	0.0297167	0.0544788	0.0346703	0.111577	0.0138641	0	0.0514166	0	0	0	0.0174692	0.0283316	0	0.0179209	0	0	0.0157334	0.0414838	0.00272823	0.0296789	0.0529106	0.0474379	0.0223636	0.00354769	0.0446747	0	0	0.0755986	0	0.00606176	0.0673281	0.0115425	0.0247246	0.0640504	0.0228031	0.0361588	0	0	0	0.03073	0.035963	0.029058	0.0130799	0.0148382	0.0325289	0	0.113035	0	0.0282699	0.0436166	0	0.0504079	0	0.0763241	0.146905	0	0.0276136	0.0332175	0.0782756	0.0697759	0.041334	0	0.0337684	0.0249821	0.0277944	0.0632338	0.049222	0.0728253	0.0322103	0.0458807	0.0211612	0.0157966	0.04159	0.2927	0.0383374	0.0143361	0.0259059	0.217429	0.124274	0.0409357	0.0126192	0.00436123	0.0602858	0	0.00221523	0.0605218	0	0.00985981	0	0	0.117104	0.0106941	0.0456293	0	0.051086	0.0133691	0.0447791	0	0.0152901	0	0.0156553	0	0	0	0.0292261	0.00178773	0.0153633	0.0193011	0	0.0464381	0.0346059	0.0653524	0.0780464	0.106768	0	0.0646761	0	0.0488024	0.0500839	0.02923	0.0433024	0.0725749	0.0518221	0.0508151	0.0357683	0.0707634	0.12315	0.0463663	0	0.0706144	0.0669194	0.0309736	0.0390936	0.100517	0.0180455	0.0547977	0.0212396	0	0.167824	0.0127122	0	0.034937	0	0.0881427	0.0202684	0.0798727	0	0.0407385	0	0.0196509	0.0339161	0.0378104	0.0244738	0	0	0.0621252	0.00226007	0.0491582	0.0380938	0.0308093	0.0605719	0.0889297	0.0438504	0.0221725	0.017112	0.0592547	0.00565017	0.0951013	0	0	0.0379645	0.0401658	0.0494726	0.0451626	0.0405418	0	0	0.0423466	0.0246101	0.0597866	0	0.04536	0.0810773	0	0	0.0483686	0	0	0	0.0478751	0	0.0423006	0.00941107	0.0403481	0.00904321	0	0.0751877	0	0	0.0120268	0.0367819	0.0342078	0	0	0	0	0	0	0.0253002	0.062701	0	0	0	0.121227	0	0	0	0.0672729	0	0	0.0772998	0.0279568	0	0.0174503	0.0487183	0	0.00423006	0	0.0291097	0	0	0	0.0341304	0	0	0	0.439314	0	0.023085	0.0320891	0	0	0	0	0.168153	0	0	0.0283719	0.0503673	0.00835419	0.00532432	0	0.0549802	0.0198458
GCACTCAGTTGGATAG-1_2	0.0801154	0.160152	0	0.00653523	0.0164662	0.0231847	0.0159249	0	0.00792235	0.0545864	0.0128437	0.0452082	0.0528701	0.0503878	0.088646	0.0221629	0.0438292	0.0947559	0.0135712	0.138343	0.0380437	0.253935	0.0665305	0.0457121	0	0.0438583	0.0199156	0.0262882	0.0345109	0.0816585	0.0260807	0.0381252	0.0307866	0.0755783	0.00835861	0.0358692	0.306401	0	0.0377332	0.0406691	0.024634	0	0.025722	0.0322135	0.0178384	0.0665434	0.0374344	0.0177742	0.0140692	0	0	0.0675922	0.0273196	0.00905037	0.033849	0	0.0848636	0.075432	0.0836574	0	0.0429444	0	0.0377597	0.0734223	0	0.0353413	0.0711252	0.0212252	0.0623874	0.0185586	0.0823988	0.0820367	0	0.0644931	0.0517902	0.0850476	0.00778917	0.0670953	0.0722561	0.0282765	0.0703773	0.0289479	0.0727889	0.0680314	0.0480633	0.0390076	0.0319212	0.0125069	0.0163014	0.017197	0.078148	0.0154879	0	0.0684709	0.0274731	0.0590916	0.0569569	0.00619354	0	0.0893818	0	0.0845171	0.04832	0.0749793	0.0107593	0.0514941	0.00033326	0.0153373	0.0344079	0.0261552	0.0138648	0	0.0112098	0.0365732	0.0136149	0.0276504	0	0.0631585	0.0655609	0.0742057	0.0103032	0.00505137	0.00104932	0	0.0562434	0.0748295	0.00674405	0.0379764	0.0627623	0.00558762	0.00528639	0.118523	0	0	0	0	0.00649443	0	0.0143223	0	0.0740878	0	0.0395743	0	0.0329754	0.0629093	0	0.0446972	0	0.00419727	0	0.0497299	0.0281322	0	0	0.0378629	0	0.0764836	0	0.00646565	0.0556976	0.0452886	0.0676003	0	0.0315881	0	0.0501251	0.443861	0.0400649	0	0	0	0.0189377	0	0.0464893	0	0.00181164	0	0	0	0.0619425	0	0.0173137	0	0	0.0978564	0.134072	0.0502724	0.0277931	0.0664119	0.127881	0.0509455	0.0183346	0.0435695	0.0387008	0.0316083	0.00629591	0.0413977	0.0569075	0.0785751	0.0813316	0.0621505	0.0814091	0	0.0315721	0.0601609	0.0485067	0.0263465	0.00578014	0	0.027001	0.0756607	0.0876612	0.0567823	0	0.0859222	0.0302493	0	0.198904	0	0	0.0209564	0.00431893	0	0.416669	0.00997773	0.0325359	0.0740462	0.0299807	0.0330504	0.0454335	0.0865557	0.0315847	0	0.0296058	0.00760116	0	0	0.0457248	0	0	0.00745016	0.025536	0.0437842	0	0.0728051	0	0.0513217	0.0765323	0.0767435	0.0500776	0	0.0211612	0.0484028	0.0557304	0	0.12349	0	0.0186131	0.0440315	0.0590241	0	0.00890765	0.0400059	0.00724029	0.084147	0.0898345	0.0274222	0.075704	0.0337852	0	0.00856506	0.00983513	0.00497949	0	0	0.0149903	0	0	0	0.00925522	0	0	0.00911953	0.0425795	0.0072675	0.0136023	0.0460619	0.0280255	0.0543022	0.00587951	0.0797482	0	0	0.000524659	0	0.00117073	0.0199752	0.0145452	0	0.0573767	0.0251993	0.0494959	0	0.0377335	0.176076	0.00632589	0	0	0.0146416	0.00789944	0	0	0.0287979	0	0.0200914	0.0386679	0	0.0414196	0	0.0401502	0.0736271	0	0.0817916	0	0.0996642	0.0569047	0	0	0.0264082	0.00823991	0.040804	0.070535	0.0602515	0.0741928	0.033344	0.0311902	0.0382047	0.0224008	0.047565	0.239349	0.0493036	0.0146223	0.0250746	0.216372	0.0229801	0.0393597	0.00788703	0	0.049193	0	0.0271657	0.0507545	0	0.00745867	0	0	0	0	0.0388532	0.0508691	0.0455663	0.0129027	0.0409549	0.0159496	0.0171189	0	0.024279	0	0	0	0.0198252	0	0.0266815	0	0	0.035435	0.0477406	0.0674823	0.037806	0.102702	0	0	0	0.0440192	0.0405267	0.0131336	0.0271204	0.0706983	0.0576847	0.0487624	0.0242924	0.0705513	0.108183	0.0931628	0.0124869	0.0802452	0.0959456	0.0538905	0.0240794	0.0732894	0.00998233	0.0171194	0.0513442	0.0214454	0.143393	0	0	0.017008	0	0	0.0218499	0.0451029	0	0.0359083	0	0	0.0235385	0.181549	0.0236714	0	0	0.074298	0.0388965	0.0409579	0.0438356	0.0234535	0.179119	0.217996	0.0514718	0	0	0.0651889	0.00279818	0	0	0	0.0413373	0.0390868	0.0417738	0.0520462	0.0625775	0	0	0.0348053	0.0192136	0.0618286	0	0.0424886	0.0651976	0	0	0.0788987	0	0	0.0562135	0.0130873	0	0.0305614	0.0230522	0.0321097	0.000715444	0	0.0172129	0	0	0.00177577	0.0316418	0.0339629	0	0	0	0	0	0	0	0.030069	0	0	0	0.00759212	0	0	0	0.0218154	0	0	0	0	0	0.0257011	0	0	0	0.0463012	0.0325022	0	0	0.0522692	0.0757166	0	0	0	0	0	0	0.0177227	0	0	0	0	0.0682057	0	0.06982	0	0.117786	0.0156591	0	0.0947884	0.0533107	0
GCACTCAGTTTGGCCA-1_2	0.0887723	0.129591	0	0.015887	0.0135927	0.0373332	0.0140732	0.019937	0.0320567	0.0329947	0.0107282	0.0952816	0.0751875	0.0347304	0.0964971	0.00588254	0.0814163	0.0756851	0.0779643	0.0589764	0.0583553	0	0.0967539	0.0616427	0	0.0396043	0.0101291	0	0	0.0618736	0.0518421	0.035327	0.0212932	0.0177731	0.020512	0.0324064	0.225778	0.0224854	0.0826701	0.085118	0.0614183	0.0449108	0.0529705	0.0474801	0	0.0546181	0.0214848	0.0431934	0.0477686	0	0	0.0328264	0.0349631	0.0312303	0.015645	0.18433	0	0.0646351	0.0290539	0.127045	0.0877952	0	0.0690479	0.0293209	0	0.0176081	0.0270663	0.0263524	0.0333641	0.0292712	0.0137464	0.0190065	0.010879	0.0976817	0.144905	0.0943077	0	0.0624466	0.0368082	0.0385624	0.047778	0.0442013	0.0398375	0.0387579	0.025349	0.0537657	0.0576919	0.00641936	0.0238831	0.0352968	0.03432	0	0	0.0768742	0.0447868	0.0181682	0.0532875	0.0207816	0	0.0291607	0	0.0462861	0.0891458	0.111473	0.0369923	0.0694558	0.00498539	0.00411103	0	0.00695659	0	0	0.00747319	0.0157189	0.0155037	0.00808159	0	0.0310806	0.0309825	0.0222751	0.0210406	0.000317236	0	0	0	0.0240687	0.00396773	0.0258136	0.0254788	0	0.00807251	0.0242642	0	0	0	0	0	0	0	0	0.044551	0.00744677	0.0680558	0	0.103012	0.0264807	0	0.0154174	0	0	0.0243217	0.0274268	0.0195471	0	0.00656964	0.0464615	0	0.0605107	0	0.0165422	0.0313293	0.0368303	0.314513	0.648828	0.0348446	0	0.0179422	0	0.00980635	0	0	0	0.00427222	0	0	0	0.00665465	0	0.0462866	0	0	0	0	0.0362291	0	0.0416268	0.0238303	0.0942687	0.0724584	0.0320538	0.0547451	0.0944953	0.0506276	0.0894346	0.0794028	0.0460338	0.00653033	0.143644	0.109235	0.0702553	0.0649136	0.0391458	0.0472073	0	0.0423924	0	0.0136455	0.046924	0.0172515	0.00505456	0.0256055	0.0726849	0.0539553	0.144758	0.0361089	0.0980913	0.000904584	0.124082	0	0	0	0	0.131879	0.01539	0.0128916	0	0.120195	0.0757909	0.0661969	0.0650389	0.0519842	0.0339645	0.0997773	0	0.169352	0.0160469	0	0	0.0554231	0	0.0528362	0.0173487	0.0966169	0.0558789	0	0.0441154	0	0.0438805	0.0373527	0.0137378	0.0318132	0	0	0.0153737	0	0	0.0560336	0	0.0551138	0.0440802	0.403952	0	0.0273008	0.0898362	0.0202642	0.0501262	0.0682213	0.0343827	0.0232966	0.0244484	0.0972368	0.0107424	0.0104043	0.0189259	0	0	0	0	0	0	0.116592	0	0	0.0271233	0.0261595	0.0163227	0	0.0336478	0.024178	0.102636	0.0112593	0.0237408	0.0654393	0	0	0	0.00986879	0.0108557	0.00298652	0	0.00805876	0.0350034	0.0365407	0	0	0	0.0395443	0.0158352	0.0446364	0.0202299	0.0047441	0.0121837	0.0179939	0.0402239	0	0.0330227	0.0546295	0	0.0369864	0	0.000717954	0.0745016	0	0	0.00268888	0.0312999	0.0507976	0.000866828	0.00854445	0.0323194	0.0316259	0.0240169	0.0741862	0.071376	0.0695645	0.0357705	0.0125494	0.0228147	0.009046	0.0203568	0.0390196	0.0168378	0.0439078	0.0309662	0.0371444	0.0609654	0.0535193	0.026377	0.00850931	0.0633838	0	0	0.0392842	0	0.0166189	0	0.014083	0	0.000234422	0.0280172	0.0273279	0.018169	0.0144961	0.035142	0	0	0	0.00226749	0	0.00228113	0	0.0252653	0	0.0216352	0	0	0.0356785	0.013681	0.0362059	0.0179338	0	0	0	0.0314795	0.0773799	0.0429453	0.0588921	0.0254264	0.0477476	0.0335913	0.0842548	0.0723257	0.069049	0.0433143	0.0266934	0	0.0350608	0.0274275	0.017226	0.0329769	0.0632787	0.0217457	0.0122615	0.000904584	0	0.0257408	0.016187	0	0.0233266	0	0	0.0170502	0.0359792	0	0.064202	0	0	0.00825226	0.0119622	0.0144436	0	0	0.0296386	0.0220177	0.0572159	0.0537392	0.0549775	0.121275	0.0468258	0	0.0364068	0.0238114	0.0274055	0.00263675	0.16778	0	0.0145186	0.0207002	0.0505225	0.0536508	0	0.0766638	0	0	0.0555042	0.00690204	0.0491565	0	0.0338822	0.115845	0	0	0	0.0435158	0	0	0.0164539	0	0	0.0701185	0.0345289	0.0135934	0	0.0386432	0	0	0	0.029751	0.0372158	0	0	0	0	0	0	0.00722863	0.0538076	0	0	0	0	0	0	0.0543485	0.0429573	0	0	0	0.0188128	0.00209864	0.0130087	0	0	0.0723811	0.27256	0.0183808	0	0	0	0.0482686	0	0	0.00887151	0.298006	0	0.0401364	0.0220202	0	0	0	0	0.0044596	0	0	0.0449592	0	0	0	0	0.0720482	0
GCACTCAGTTTGTAGC-1_2	0.128804	0.115687	0	0.0301357	0.0107192	0.0401097	0.0889451	0	0.00713536	0.0599239	0.0280965	0.0409089	0.0783244	0.0305125	0.0694343	0	0.0366454	0.234022	0.00626093	0.0761948	0.0396183	0.238195	0.0644643	0.0208528	0	0.0728351	0.0288455	0.0371127	0.0563134	0.0619735	0.0316058	0.0401498	0.0554159	0.0369073	0.0315586	0.0572053	0.37723	0	0.0425025	0.0455492	0.0336353	0	0.0347756	0.0645725	0.170439	0.120048	0.0520199	0.0110071	0.030953	0.0107103	0.0241343	0.0604546	0.064541	0.00613851	0.0309616	0	0	0.0914736	0.0669092	0.0158175	0.0518147	0	0.0277635	0.101274	0	0.0280884	0.0456875	0.0289795	0.0598781	0.0453544	0.0408622	0.0369415	0	0.0480167	0.0312649	0.0516462	0.047865	0.024781	0.0981876	0.0463728	0.0624695	0.0383451	0.0354416	0.0937519	0.0652858	0.0714803	0.0513447	0.028999	0.0220357	0.0330204	0.0757862	0	0	0.0513146	0.0765525	0.00633588	0.0563577	0.0503161	0.1149	0.0528178	0	0.084672	0.0534686	0.0554654	0.0183144	0.063484	0.0120829	0.0106225	0.0209132	0	0.0226894	0.0483436	0.00827511	0.0400131	0.0221668	0.0469984	0.0115997	0.0655867	0.0590318	0.11195	0.0100771	0.0753313	0	0	0.0839035	0	0.00911595	0.0449757	0.0471394	0.187198	0.0184897	0.0605307	0	0.0155546	0	0	0.00703327	0	0.0155189	0	0.0333383	0.0197565	0.0559137	0	0.0171463	0.0531247	0.00724029	0.0382243	0	0	0.0244716	0.0430858	0.0452718	0	0.0284228	0.0214527	0.0247173	0	0	0.0139343	0.0581485	0.0398813	0.0454032	0	0.0553244	0.0860441	0.0423302	0	0	0.00620633	0.0215653	0	0.00604607	0	0.027556	0.0050717	0.00743491	0	0.0357545	0	0.0711241	0.0407485	0.0284715	0.010935	0	0.0930876	0.0472341	0.0532134	0.0423481	0.0642672	0.063338	0.0492337	0.0531736	0.0373831	0.0387079	0.0446708	0.00750151	0.0619453	0.05441	0.0689581	0.0740223	0.0846653	0.129012	0	0.0331029	0.0405736	0.0352051	0.0702611	0.0751952	0.00639192	0.0289266	0.0745448	0.093469	0.0481884	0.0414789	0.0749744	0.0301046	0	0.563251	0.0408484	0	0.0597662	0.0250544	0.0133497	0.158087	0	0.030397	0.0373028	0.0306165	0.0298961	0.0746198	0.0713367	0.0428074	0.0196747	0.0466946	0.0261306	0	0	0.0402239	0	0.00382692	0.0293459	0.0262236	0.0460043	0.00506142	0.0730692	0	0.0580497	0.0314871	0.0306925	0.0702755	0.39638	0.0746765	0.0322238	0.0900082	0	0.0188577	0	0.0195108	0.0427962	0.0892445	0	0.00515876	0.0489476	0.0177767	0.0718406	0.0680541	0.0483945	0.0565782	0.0295522	0.160895	0.0385362	0.0119516	0.0436707	0.00539649	0	0.0637835	0.0180133	0.00781742	0	0.0119434	0	0.162644	0.0168018	0.0515248	0.019152	0.00818727	0.0577218	0.101259	0	0.0323123	0	0	0	0.128732	0	0.0285831	0.0196127	0.0288482	0.00413169	0.0160756	0.0470784	0.0535968	0	0.0243861	0	0.00659571	0.00600973	0.0328517	0.00183021	0.0416919	0	0.0676227	0.0347441	0.0306015	0.0230233	0.0313876	0	0.0320489	0	0.0571602	0.0118048	0	0.0414757	0	0.0603871	0.058558	0.016561	0	0.0398164	0.0412658	0.0483687	0.0512463	0.0548524	0.0515653	0.0641958	0.0458729	0.0184108	0.0098614	0.0136658	0.0958927	0.0240196	0.02517	0.0378936	0.0931695	0.079993	0.0323684	0.0176327	0.00718127	0.0904287	0	0	0.0825963	0	0.0106539	0.0286024	0.0458939	0	0.0121899	0.0546094	0.0473106	0.0116575	0.098325	0.0578136	0	0.0247189	0	0.0462303	0	0.00844017	0	0.0336126	0.0565854	0.0218595	0.0291265	0	0.0457983	0.043369	0.0974348	0.0632796	0.0262329	0.0352206	0.0881427	0	0.0478494	0.0427021	0.00860715	0.0686682	0.066523	0.0536365	0.0583066	0.0456935	0.0793743	0.0979266	0.0519828	0.00566632	0.071137	0.0608028	0.0389331	0.035327	0.0696409	0.0700834	0.0268936	0.0597026	0	0.0607896	0.0175804	0.0143757	0.0217715	0	0	0.0175472	0.156313	0	0.031523	0	0.00877611	0.00601135	0.01922	0.0436393	0	0	0.0561283	0.00727348	0.046265	0.0705165	0.0286228	0.0856243	0.121196	0	0.0254117	0.06982	0.0630704	0.024807	0.0696968	0	0	0.0672177	0.0586065	0.0650869	0	0.0487217	0	0	0.0416323	0.0471606	0.0681086	0	0.0704965	0.096887	0	0	0	0	0	0	0.0268451	0	0.0600735	0.0256427	0.0565536	0.0197844	0	0.100755	0	0.0236373	0.00686093	0.0311146	0.00863938	0.0278279	0	0	0	0	0.0190492	0	0.167874	0	0	0	0.00981421	0	0	0.00364175	0.0646173	0	0	0	0.0139035	0	0	0.0352271	0	0.00430658	0	0.0224892	0	0.0121421	0.0106243	0.00657204	0.0363514	0	0	0	0	0.0107118	0.0378217	0	0	0.059951	0	0.0561385	0	0.0579546	0	0	0.00815239	0.00827795	0.147604	0.0498788	0
GCACTTGGTATCCGCA-1_2	0.0467996	0.0758132	0	0.0184643	0.0190653	0.0259339	0	0.0912907	0.00506296	0.0455246	0.0305645	0.0425482	0.0515797	0.0381664	0.0919144	0.043976	0.0438023	0.11063	0.0578524	0.0481255	0.0372764	0.3078	0.0602652	0.0622532	0	0.0477626	0.00203439	0	0	0.0825218	0.0255249	0.056873	0.0280346	0.0331694	0.0251333	0.0363239	0.295908	0	0.0393283	0.0450391	0.0289227	0.0299685	0.0297776	0.0573789	0.0613101	0.0780859	0.0621196	0.0103219	0.021369	0	0.119622	0.0627469	0.0486415	0.00814533	0.0373489	0.143757	0.117983	0.0788891	0.0607901	0	0.0382073	0	0.0469195	0.106641	0	0.0175867	0.0604161	0.0306436	0.0653816	0.0342268	0.0329005	0.0292166	0	0.0538137	0.0328747	0.0590098	0.0389458	0.0327363	0.0858809	0.0400174	0.0812717	0.033838	0.064883	0.077415	0.0709031	0.0599378	0.0390867	0.0169164	0.00613334	0.0276518	0.0798584	0.0135992	0	0.061971	0.0199847	0.0440114	0.0512325	0.033591	0	0.0574122	0.00652076	0.100587	0.0500105	0.0546004	0.0064853	0.053354	0.00580503	0.0197646	0	0	0.0187501	0	0.0145028	0.0269904	0.0642707	0.00913091	0.0349709	0.0554491	0.0386039	0.103137	0.025265	0.0307719	0.0820376	0	0	0.0822403	0.00644893	0.0381929	0.0572452	0.00314795	0.0098853	0.145306	0	0.0444417	0	0	0	0	0.0172493	0	0.0563454	0.000315924	0.00794484	0.0170139	0.036034	0.0529527	0	0.0155501	0	0	0.0449708	0.0433862	0.0307566	0	0.0128884	0.00684971	0	0.089775	0	0	0.0686441	0.0401013	0.0164662	0	0.00361834	0.00594614	0.0343392	0	0.0417056	0	0	0	0.016864	0	0.051006	0	0	0	0.00408068	0	0.0467274	0	0.0156698	0.0192191	0	0.0935609	0.0863555	0.0490078	0.0450244	0.0418628	0.0908447	0.049267	0.0243946	0.0580258	0.0395545	0.0360068	0.0101583	0.0445871	0.0511252	0.0624804	0.0787997	0.0691639	0.0917644	0.00104932	0.0307162	0.0238137	0.0710494	0.0509351	0.0233162	0	0.0385922	0.091409	0.116115	0.0521474	0	0.0740094	0.0328545	0	0.41588	0.00749513	0	0.0299355	0.0107897	0	0.208275	0.00441818	0.0339182	0.0409531	0.0393511	0.0202763	0.0509758	0.0709061	0.0392294	0	0	0.018427	0	0	0.0952654	0	0.00962904	0.0259182	0.0295286	0.0371569	0	0.0869584	0	0.0682788	0.035239	0.0188429	0.0396539	0	0	0.0211328	0	0	0.0859241	0	0.0348652	0.0401796	0.074659	0	0.0127952	0.0448554	0.00787606	0.0676031	0.0736172	0.0443512	0.0557389	0.0316687	0	0.00546957	0.000889252	0.0749213	0	0	0.050742	0.0127084	0.0286726	0.0120089	0.0173786	0	0	0.0173424	0.0412287	0	0.0138743	0.0572959	0.0324851	0.00472193	0.0346775	0.044255	0	0	0.0895736	0	0.0131728	0.0145569	0.0142546	0.0348898	0.0279958	0.0571957	0.0395812	0	0	0	0	0.0335782	0.0334975	0.035384	0.0233732	0	0.00272045	0	0	0.0032714	0.0428921	0	0.0362869	0	0.0367814	0.078524	0	0.0676534	0.0166251	0.072731	0.0642726	0.0402391	0	0.0319262	0.0188491	0.0342925	0.0592716	0.0475063	0.0633243	0.036417	0.0472772	0.0276082	0.0148369	0.0402938	0.266527	0.0443007	0.0232622	0.0359403	0.21472	0.0695698	0.0544411	0.0122626	0	0.0676061	0	0.00717034	0.0552099	0	0.0114007	0	0	0	0	0.0439348	0.0263698	0.0171197	0.00649023	0.0497898	0	0.0234298	0	0.0310453	0	0	0	0.0289337	0.0270491	0.00298775	0	0	0.0412721	0.0370599	0.0775513	0.0704188	0	0	0.149766	0	0.0477942	0.0483655	0.0281738	0.0366134	0.0695785	0.0510213	0.0532453	0.0326905	0.0689773	0.125475	0.0365865	0.0429171	0.0666381	0.0615705	0.0387258	0.0427763	0.0888905	0.00487381	0.0622207	0.0155589	0	0.155065	0.0419039	0	0.0321816	0	0.122508	0.0211922	0.0978	0	0.039076	0	0	0.0295143	0.047709	0.0191038	0.00944386	0	0.0641085	0.0440983	0.0650448	0.0512751	0.0241703	0.127177	0.16894	0.0456177	0	0.0395512	0.0864296	0	0.0598111	0	0	0.0517862	0.044643	0.0483452	0.0745435	0.0294763	0	0	0.0414059	0.0417511	0.0613316	0	0.0483667	0.110948	0	0	0.0769	0	0	0	0.0351813	0	0	0.00277632	0.0399727	0.00656301	0	0.0425176	0	0	0.0259504	0.0283823	0.0392795	0	0	0	0	0.0649265	0	0.0828961	0.055115	0	0	0	0	0	0	0.0058947	0.0500823	0	0	0	0.04231	0	0.035145	0	0	0.0146467	0.0840766	0.0155397	0	0.00367261	0	0.00132545	0	0	0	0.284365	0	0	0.021241	0	0	0.00342777	0	0.123557	0	0	0.0113407	0.118179	0	0	0	0.0549651	0.0161504
GCACTTGGTATGTTGC-1_2	0.0404512	0.179171	0.0734523	0.0111743	0.0184519	0.0450935	0	0	0	0.0547756	0.0460105	0.0464877	0.077034	0.0147522	0.0829443	0.002512	0.0372642	0.150772	0.0483386	0.0204617	0.0410561	0.30815	0.0568142	0.0231232	0.0218258	0.0607298	0.0370259	0	0	0.0667898	0.0325088	0.0438779	0.051179	0.0333232	0.0531846	0.0262854	0.335782	0	0.0398076	0.0431602	0.0284895	0.032361	0.0327235	0.0815253	0.0831959	0.109876	0.0782791	0.0216288	0.0240548	0	0	0.0739204	0.074704	0.0345357	0.0317977	0	0.101784	0.0735703	0.0561727	0	0.0507688	0	0.0334362	0.0251237	0	0.0234916	0.0456983	0.0280191	0.0586993	0.0432224	0.0352558	0.0308733	0.000169743	0.0549551	0.0430936	0.0609775	0.0461296	0.0579321	0.0855497	0.0387498	0.0643242	0.0365596	0.0548237	0.0949096	0.110543	0.0751133	0.0508945	0.0118241	0.00252723	0.0356175	0.0704155	0.00356768	0	0.0428238	0.0251359	0.0194673	0.0498713	0.0768305	0.00163956	0.0469927	0.0404737	0.0806805	0.051719	0.0723671	0.00720702	0.0604961	0.00777756	0.0220501	0.00427048	0.0447709	0.0238075	0.0311797	0.0107065	0.036059	0.0449633	0.0562029	0.0107412	0.0641038	0.0444027	0.100184	0.0159478	0.0332121	0	0	0	0.107686	0.0148216	0.0411746	0.044262	0.0791186	0.00890111	0.0931594	0	0.0249367	0	0	0	0	0.00535704	0	0.0441253	0	0	0	0.106361	0.0473491	0.0156348	0.02653	0	0	0.0501424	0.0425816	0.0332802	0	0.014508	0	0.0142435	0	0.00874432	0.0218968	0.0636438	0.0407656	0.000645734	0.0129416	0.0156312	0	0.0436678	0.131375	0.00667748	0.00568167	0	0	0.00767001	0	0.0591268	0	0.0157756	0.0192857	0.11321	0	0.10221	0.00393494	0.0145855	0	0	0.0904652	0.0465927	0.0524714	0.0322188	0.0526042	0.0694766	0.0458251	0.0405248	0.041166	0.0431616	0.0343241	0	0.0587144	0.0697289	0.0717859	0.0771249	0.0814934	0.121073	0.18538	0.0389462	0.0425557	0.033975	0.0566155	0.0656624	0	0.0265358	0.0816555	0.102331	0.0495562	0	0.0855439	0.00557224	0	0.332867	0.0059961	0	0.0370709	0.0266968	0	0.190706	0.00692182	0.0438862	0.0441481	0.0335716	0.0449887	0.0728534	0.0679803	0.0411214	0	0.0475941	0.070509	0	0	0	0.00678559	0	0.0149003	0.0338579	0.031601	0	0.0668115	0	0.0649846	0.0226245	0.0265522	0.0645911	0	0.0114551	0.0548452	0	0	0.0590616	0	0.0279668	0.0325731	0.0642882	0	0.0131049	0.0461169	0.00980186	0.0748638	0.0681956	0.0515775	0.050938	0.0383858	0.15425	0.0168153	0	0.0325861	0.0113926	0	0.0562135	0.00660682	0.0312434	0	0.0043977	0	0	0.0238227	0.05521	0.00381641	0.0174498	0.0558403	0.152413	0.0514166	0.0395243	0.0157398	0	0	0.0347229	0.0288562	0.00317397	0.0340933	0.0115909	0.0309221	0.00256034	0.00980408	0.0611867	0	0.0391186	0	0.0253335	0	0.0483493	0	0.0494583	0	0.0430998	0	0.0170032	0	0.0360764	0.0534278	0.0438761	0.00489682	0.00215386	0.0655824	0	0.0158502	0.0173793	0.0575969	0.0279088	0.0766002	0	0.0451826	0.0426658	0.0411063	0.0525851	0.0598048	0.0637866	0.0342246	0.0301872	0.0505342	0.01539	0.0226776	0.0627042	0.0342892	0.0431447	0.033769	0.133434	0.0963624	0.0355739	0.0128044	0.0139199	0.0887298	0	0	0.0719574	0	0.0114574	0.00470501	0	0	0.00324842	0.0516833	0.0254574	0.0291653	0	0.0515559	0.0422875	0.0133263	0	0.0178384	0	0.0217771	0	0.0405622	0	0.0321444	0.0424815	0	0.0489742	0.0374284	0.0820567	0.0717505	0	0	0	0	0.04671	0.0525207	0.019649	0.0404638	0.062633	0.0477863	0.0545581	0.0395687	0.0780185	0.110189	0.0393192	0	0.0684436	0.0607233	0.035744	0.0406661	0.0751468	0.00988568	0.0473359	0.00311177	0.0190845	0.101351	0.0641116	0.0374607	0.0200503	0	0	0.0226331	0.0570544	0	0.0369758	0	0	0.0543689	0.0356243	0.0525585	0	0	0.0516287	0.0178294	0.0446111	0.0628648	0.0294646	0.151626	0.0200682	0	0.0352662	0.0713536	0.062661	0.0329593	0.0846634	0	0	0.0493128	0.0546931	0.0627443	0.00717733	0.0506057	0	0	0.0416458	0.0189008	0.0600769	0	0.0561081	0.0551941	0.0730025	0.0121421	0.0701044	0.0256774	0	0	0.060088	0	0	0.0168328	0.0402768	0.023581	0	0.0838042	0	0	0.0267576	0.0471179	0.0269675	0	0	0	0	0	0.0353539	0.0305468	0.109938	0	0	0	0.0447503	0	0	0.0751497	0.0417525	0	0	0	0	0	0.0041829	0	0.00986359	0.0130837	0.0070829	0.0354056	0	0.0392745	0	0.0441818	0	0	0	0	0	0.0289	0.0714771	0.0168311	0	0	0	0	0	0	0	0.104407	0.069255	0	0.055439	0.0524214	0.0408778
GCACTTGGTTGTCATA-1_2	0.0253935	0.0662382	0	0.0164577	0.013625	0.0406334	0	0	0	0.0508003	0.0452718	0.0447329	0.0586061	0.0175092	0.0586654	0.0165983	0.0502865	0.261671	0.0544246	0.0390394	0.0423916	0.326688	0.0644957	0.0633025	0	0.0736061	0.0383322	0.0598111	0.0791069	0.0592166	0.0261234	0.0472522	0.0161159	0.0261381	0.041908	0.0243966	0.207065	0	0.0389441	0.0427226	0.027009	0	0.0383689	0.068697	0.127567	0.120961	0.0238195	0.0194445	0.0243843	0.0285849	0	0.0721954	0.063268	0.0189664	0.0457943	0	0.0528594	0.0937516	0.0621683	0	0.0502829	0	0.0455467	0.105411	0	0.0156417	0.0377961	0.02574	0.0531536	0.0528141	0.0296763	0.0288068	0	0.0414111	0.0324971	0.051513	0.0304302	0.0562361	0.0976019	0.0537136	0.0572267	0.0357701	0.0352064	0.0932913	0.07242	0.0684043	0.0538114	0.0147367	0.00588209	0.0300223	0.0701961	0	0	0.0513291	0.00171707	0.0117823	0.0576114	0.0465283	0.142838	0.0448378	0	0.0769935	0.044914	0.0512954	0.0184168	0.0607993	0.00670122	0.0239474	0.0361161	0.0291477	0.0159462	0.049168	0	0.016386	0.00535152	0.0404632	0.0168463	0.0665666	0.0661254	0.117128	0.0196657	0.102247	0.059048	0	0.0395383	0.0471537	0.01586	0.037617	0.0649286	0.122665	0.00711365	0.0733323	0.0120437	0.0535152	0.038525	0	0.0109753	0	0	0	0.0354729	0.0103578	0.0204617	0	0.0548324	0.0410327	0	0.029166	0	0	0.0604857	0.0519481	0.0377886	0	0.0518044	0.0206366	0.000913295	0	0.0226186	0	0.0462291	0.0442769	0.0914925	0	0.0715707	0	0.0533192	0	0.0233712	0	0.0237725	0	0.023035	0	0.0964916	0	0	0.056627	0.0436439	0.0123637	0	0.0758569	0.0096887	0	0	0.0867395	0.0482909	0.0587097	0.0430318	0.0621615	0.0676229	0.051232	0.034595	0.0459959	0.0445118	0.0621199	0.0171575	0.0372538	0.0611224	0.0713945	0.0724499	0.0951142	0.138324	0	0.0306956	0	0.0437319	0.0686486	0.100486	0.00982793	0.0317013	0.0768779	0.0916564	0.0518015	0.0566632	0.0738624	0.0560119	0	0.532937	0.0304302	0	0.0310448	0.0157702	0.00717034	0.125678	0.0609893	0.0338015	0.0577051	0.0330404	0.0445803	0.0787978	0.0634356	0.0349698	0	0.0374007	0.0624984	0	0	0	0	0	0.0170689	0.0308748	0.05795	0	0.0632629	0	0.0585515	0.0344614	0.0219252	0.061615	0.167891	0.0141658	0.0505869	0	0	0.0469495	0	0.00944386	0.0284378	0.101784	0	0.00884755	0.0484514	0.0162336	0.0671852	0.07509	0.050836	0.0501139	0.0241058	0.135012	0.00813221	0.0163267	0.0454641	0.00554639	0	0.0448459	0.0149236	0.0438353	0	0.018027	0	0.16999	0.0123947	0.04943	0.016828	0.0142759	0.0661756	0.0504547	0.0536464	0.0504672	0.0262329	0	0	0.172851	0.00629591	0.0359023	0.0360011	0.0104447	0.0285611	0	0.0435389	0.0625253	0	0.0385729	0	0.0264728	0.0517981	0.0426992	0.00217184	0.0501308	0.044596	0.0143018	0.0763087	0.0196587	0.0175915	0.0355064	0	0.0388736	0.118573	0.162976	0.0748513	0	0.0226432	0.0101325	0.0533178	0.0685227	0	0.00993104	0.0428147	0.0406804	0.0437614	0.0576158	0.0617447	0.0638981	0.0581341	0.0271742	0.0332284	0.0204267	0.0325042	0.0945585	0.0297622	0.0278137	0.0287767	0.11232	0.0690801	0.0411621	0.0138469	0.0251508	0.0375256	0	0.0183048	0.0739242	0	0.0142934	0.00605896	0	0	0.00664196	0.0510473	0.0418359	0.0207132	0.0289145	0.0635545	0.063064	0.027717	0	0.0326615	0	0.00597655	0	0.0359563	0.0365318	0.013561	0.0466152	0	0.0505038	0.0398093	0.0916166	0.0917562	0	0.0572563	0.123724	0	0.0419473	0.0563835	0.0308623	0.0738887	0.053915	0.0476804	0.0592511	0.0551872	0.0795539	0.0955118	0.065907	0.00640084	0.0647986	0.0586693	0.0267315	0.0501042	0.0696228	0.0437952	0.0308577	0.0719326	0	0.0719108	0.0450175	0.0285764	0.032091	0	0	0.015785	0.196952	0.00998351	0.0343351	0	0	0.033098	0.035397	0.041911	0	0	0.0459023	0.0343853	0.0754516	0.0384829	0.0242031	0.147009	0.159234	0	0.0330763	0	0.063289	0.0348696	0	0	0.00695625	0.0500487	0.0494643	0.056365	0.0370199	0.0576807	0	0	0.0352246	0.0424746	0.0572232	0	0.060223	0	0	0.0171638	0.0355769	0	0	0	0.0269908	0	0.0589586	0.0178056	0.0704249	0.0131832	0	0.133526	0.0685992	0.0298227	0.0229639	0.0399907	0.0150052	0	0.322141	0.0316294	0	0	0.00411656	0.0391162	0.195689	0	0	0	0	0	0	0.0153077	0.0767038	0	0	0.154425	0.0398741	0	0.0120168	0.0422725	0	0.00536682	0.0154774	0.0252814	0	0	0	0.10322	0	0	0	0	0	0.0106681	0.0483072	0.00293809	0.0389055	0	0	0.237933	0.115075	0.0495601	0.0184438	0.0992917	0.0376544	0.00505227	0.00104932	0.0456169	0.0591724
GCAGCAATCCCTGGAT-1_2	0.0753935	0.288956	0	0.0115057	0.0116071	0.0264812	0.0962286	0	0.0329486	0.0384608	0.0337041	0.0780127	0.0503747	0.042199	0.0683368	0.017902	0.0363494	0.0754167	0.220147	0.0772441	0.0680951	0	0.105779	0.0853954	0	0.0377071	0.0287813	0	0.0592865	0.0743988	0.0346415	0.068753	0.0263715	0.0290206	0.0390404	0.0404862	0.140259	0	0.0530539	0.0571243	0.031706	0	0.0363972	0.0573243	0.110778	0.067507	0.00270199	0.0185023	0.0182059	0.00597026	0	0.0577263	0.0429794	0.00186254	0.0173104	0	0.197403	0.0735739	0.0327874	0.0951382	0.0521555	0	0.0609492	0	0	0.0178356	0.024918	0.0205367	0.02948	0.0228227	0.0209037	0.0233937	0	0.0802065	0.0935006	0.100666	0	0.11257	0.0381263	0.0311004	0.0560631	0.0252169	0.0331888	0.045391	0.0331105	0.0433243	0.0330749	0.012233	0.0259078	0.0202752	0.0440902	0.0122141	0	0.169302	0.0312888	0.0282916	0.121742	0.0229442	0	0.0438595	0.0144656	0.0436307	0.0605191	0.0769432	0.0520411	0.0536255	0.00570144	0.0522503	0.111594	0	0.0161354	0	0	0.0166432	0.0443337	0.0112295	0.00507488	0.134243	0.0212318	0.0442991	0.0151156	0.00988311	0.063913	0	0.023001	0.27197	0.00165049	0.0270658	0.0500168	0.0341553	0.00535514	0.0163294	0	0	0	0	0.0477014	0	0	0	0.0561235	0.00878945	0.100884	0.117823	0.0539841	0.0299997	0	0.0107334	0	0	0.00326038	0.0254101	0.0111942	0	0.0188877	0.0249213	0.00577125	0	0	0	0.0403716	0.112568	0.267132	0.0805643	0.248435	0	0.00817546	0.155299	0.19918	0.000140762	0.0589789	0.00934393	0.0365762	0	0.11725	0.0177335	0.00091479	0	0	0.0354031	0.0422023	0	0.0141658	0.293257	0	0.0445084	0.0449761	0.0909454	0.0537453	0.0589071	0.0839359	0.0931606	0.0692306	0.0900186	0.0904906	0.0708105	0.00747918	0.0862753	0.0803648	0.06193	0.0649944	0.0421572	0.0370079	0	0.0338498	0.0468695	0.0277849	0.0311911	0.027798	0	0.0136465	0.0661247	0.0534049	0.102728	0	0.10003	0.0576401	0	0.0476857	0.0619098	0	0.0412682	0.0592865	0.0134662	0.0441913	0.00294545	0.0546259	0.0936615	0.0317116	0.0569082	0.0676552	0.0430857	0.0460772	0.132739	0.1152	0.00212423	0	0	0.0262647	0	0	0.000979363	0.0495898	0.0668084	0	0.0393472	0.0241343	0.0681622	0.0335555	0.0241102	0.027809	0	0	0.0675956	0	0	0.0224854	0	0.0109809	0.0975379	0.190469	0	0.00527895	0.0802862	0.013993	0.0875134	0.125919	0.0542078	0.0258634	0.0308978	0.0431969	0.0619885	0	0.0589717	0.00592115	0	0.0156398	0	0	0	0.00865393	0	0.0710913	0.030055	0.0202172	0.000435273	0.0506004	0.0418595	0	0.0897823	0.047769	0	0	0	0.0319565	0.0952256	0.0278633	0.0122484	0.0360804	0.0659431	0.020021	0.0261546	0.032362	0	0.0358027	0	0.0570229	0.040208	0	0	0.0244964	0	0.0275932	0.128308	0	0.0193507	0.0381469	0	0.0457877	0	0	0.0762504	0	0.0280554	0	0.037059	0.0367261	0	0	0.0372604	0.0217126	0.0258248	0.125216	0.0912099	0.152929	0.0483061	0.0216923	0.0502162	0.0106178	0.0338868	0.0811273	0.0151119	0.0257424	0.026878	0.0434333	0.0463449	0.0320886	0.00664568	0.0258395	0.0387498	0	0.0630174	0.05208	0	0	0	0	0	0.00985689	0.0330631	0.0235412	0.0154092	0	0.0308594	0.0211962	0.069255	0	0	0	0.00097328	0	0.121519	0	0.0102849	0.0801297	0	0.04355	0.0324807	0.0364247	0.0277707	0	0.0408322	0	0	0.0645525	0.188283	0.040361	0.01761	0.0644228	0.0341942	0.102053	0.105295	0.123129	0.188614	0.163803	0.0392445	0.0554057	0.0285807	0.025038	0.0351998	0.0492335	0.0175208	0.0340251	0.00940768	0	0.0532165	0.0263362	0	0.00691493	0	0	0.0799841	0.0147794	0	0.0460151	0	0	0.0206218	0.0438615	0	0	0	0.0311976	0.017103	0.0453279	0.0125329	0.0308294	0.0641658	0.00813221	0	0.0461244	0	0.048519	0	0.0415861	0	0.00274994	0.0233712	0.0440545	0.0366078	0	0.286225	0	0	0.0363782	0.0292506	0.0456984	0	0.0278638	0	0	0.00846949	0.0137411	0	0	0	0.0138597	0	0.0747639	0.0252164	0.0373261	0.0454927	0	0.0428606	0	0.00519136	0.00879813	0.0447962	0.0724029	0.016915	0	0.105681	0	0	0	0	0.0723341	0	0	0.00637662	0.0562928	0	0	0.0260478	0.0536448	0	0	0	0.0405861	0	0.00421165	0	0.0331235	0.0176963	0.271249	0.0219201	0.0238195	0	0.0571222	0.00104932	0	0	0	0.165093	0	0	0.0347124	0	0	0	0	0.20042	0	0	0.00863669	0.0616474	0	0.000388636	0.243792	0.0559113	0.0648752
GCAGCTAAGGTAGACT-1_2	0.0438615	0.139822	0	0.00802636	0.0212447	0.0254519	0	0.007695	0	0.0611006	0.0306905	0.0405595	0.0459957	0.063638	0.0782304	0	0.0216859	0.0771615	0.0237496	0.0763617	0.0359132	0.487233	0.0665827	0.0230278	0	0.0475727	0.0122064	0.014083	0	0.0818949	0.0311476	0.0468202	0.0225702	0.0357	0.0242277	0.0291361	0.444736	0	0.0411235	0.0437803	0.0261093	0.0103253	0.0265693	0.0474134	0	0.0516495	0.0231637	0.0214361	0.0128987	0	0	0.0533768	0.0454403	0.0150577	0.0258877	0	0.111359	0.0742829	0.0560644	0	0.0369522	0	0.0409175	0.111557	0	0.0155706	0.056453	0.0315456	0.0672853	0.0399981	0.0421929	0.0339713	0.00155855	0.0477566	0.0262806	0.0660106	0.0415288	0.0358598	0.0782198	0.0353506	0.0595241	0.0271557	0.0634364	0.0778191	0.055055	0.0465082	0.0319092	0.00683214	0.0161979	0.0287429	0.0796266	0.0227492	0	0.0482191	0.0249928	0.0374956	0.0532215	0.00358304	0	0.0614897	0	0.0969275	0.0473276	0.0570283	0.0150743	0.051041	0.00417926	0.0222657	0.0249152	0.0434107	0.0114909	0.0637086	0.00711489	0.0372265	0.0183631	0.0469432	0.00299533	0.0411662	0.0241589	0.0913997	0.0160564	0	0	0	0.0413431	0.00413169	0.00662382	0.0395881	0.0479202	0.00965373	0.00392951	0.110108	0	0.0570335	0	0.0797482	0	0	0.0230114	0	0.0629891	0	0	0	0.0233976	0.0457481	0	0.0142543	0	0	0.0229351	0.0486954	0.0302944	0	0.017519	0.0213944	0	0	0	0.00749954	0.0618162	0.0467923	0.0578336	0	0	0	0.0399663	0	0.0424688	0	0	0	0.00312297	0	0	0	0.0065829	0	0	0	0.0558434	0.0089192	0.0364113	0.0137516	0	0.0899334	0.104346	0.0524023	0.0358367	0.0549864	0.0923851	0.0526251	0.0162766	0.0525397	0.0421418	0.0366329	0	0.0360325	0.0438918	0.0620905	0.0782697	0.0574142	0.0678759	0.143057	0.0313623	0.0595196	0.0500057	0.0428335	0.0459744	0	0.0265521	0.0751895	0.0856313	0.0443371	0	0.0714573	0.051706	0	0.289495	0.0269825	0	0.050742	0.0182414	0	0.33875	0.00824727	0.0346557	0.0396266	0.042329	0.0274142	0.0545183	0.0779213	0.0374564	0	0.0343652	0.0154838	0	0	0.00416547	0	0	0	0.0284902	0.0462584	0.00657367	0.0878389	0	0.063254	0.0259687	0.0291634	0.0403797	0	0.0274572	0.0222553	0	0	0.0740219	0	0.0185147	0.040122	0.101591	0	0.0234548	0.0487081	0.0106845	0.0708032	0.079586	0.0222945	0.0572548	0.0232028	0	0.0195567	0	0.0680721	0	0	0.00134912	0.0235902	0.0238982	0	0.0265631	0	0	0.00633406	0.0462434	0.00570518	0.0103895	0.0523308	0.0674187	0	0.00208198	0.0251574	0	0	0.0393017	0	0.0152802	0.0379281	0.0160949	0.0103292	0.0127177	0.0206261	0.0180646	0	0.0359706	0	0.000809474	0	0.080071	0.00278191	0.0120524	0	0	0	0	0	0.0374812	0	0.0474389	0	0.0327498	0.0626093	0	0.0951566	0.0278725	0.0754557	0.0502767	0	0.0271698	0.0290411	0.0343458	0.0309135	0.0560858	0.0503717	0.0732377	0.0475097	0.0350596	0.019476	0.0185095	0.0317388	0.192625	0.0667034	0.0202232	0.0290357	0.216117	0.102798	0.0414213	0.0156369	0.00231178	0.0411358	0	0	0.0506643	0	0.00993543	0	0	0	0.0116095	0.045315	0	0.0160273	0.0207532	0.0561711	0.00293809	0.0114376	0	0.0263294	0	0	0	0.0161225	0.0485407	0.0206099	0	0	0.0413165	0.0356751	0.0848005	0.0431747	0.132608	0	0.0715444	0	0.0478842	0.0373641	0.0143407	0.0523214	0.0696934	0.0617578	0.0508373	0.0413274	0.065548	0.109193	0.0297735	0	0.0838945	0.0649952	0.0379902	0.0358705	0.122384	0.0259154	0.0519607	0.0755871	0	0.144057	0.0026491	0.0342078	0.0087267	0	0.0977177	0.00285676	0.0640795	0	0.0371331	0	0	0.0544223	0.0349773	0.00876489	0	0	0.0666462	0.019677	0.0494302	0.0470425	0.0233783	0.115373	0.220488	0.0261225	0.0097176	0.117201	0.0598866	0	0.0497045	0	0	0.0455687	0.0446934	0.0524191	0.098426	0.046798	0	0	0.0407008	0.0353249	0.0604886	0	0.0433947	0.0330885	0	0	0	0	0	0	0.0117465	0	0	0.0213361	0.0390686	0.00579033	0	0.0717168	0	0	0.0240132	0.0143407	0.0286114	0	0	0	0	0	0	0.0560219	0.0363133	0	0	0	0.0338868	0	0	0.0274366	0.0391486	0	0	0	0.00284815	0	0	0.0716534	0	0.00905037	0.224292	0.0245389	0	0.0305052	0.00150839	0	0	0	0	0	0	0	0.0258935	0	0	0	0	0.155561	0	0	0	0.123951	0.0238518	0	0	0.0582958	0.0178384
GCAGGCTAGCGCAAGC-1_2	0.0833683	0	0	0.0267116	0.0342562	0.0354503	0.0301833	0.199021	0.0141133	0.0710819	0.0411165	0.0405818	0.0702561	0.0184968	0.0531431	0.0281726	0	0.271236	0.00807975	0.0561147	0.0365243	0.327737	0.0513707	0.0269198	0.0173137	0.0770293	0.0605821	0.0351245	0.048735	0.0599918	0.0258622	0.0442689	0.0327763	0.0451291	0.0494257	0.0149528	0.205491	0	0.0379426	0.0410356	0.0241457	0.00650577	0.029054	0.068048	0.0992355	0.118717	0.0351784	0.035891	0.0262102	0.0300684	0	0.0752603	0.0813674	0.0420252	0.0434993	0.0972368	0.0792891	0.0838466	0.0656537	0	0.0450532	0	0.0434165	0.0726128	0.114376	0.031208	0.0477307	0.0265963	0.0650329	0.0418678	0.0403638	0.0369127	0	0.0462934	0.0304143	0.0549572	0.0522641	0.0455233	0.105255	0.0489145	0.0589221	0.0236979	0.0395795	0.100432	0.125895	0.0508955	0.043996	0.0106398	0	0.047303	0.0758981	0	0	0.0474875	0	0.00879428	0.0522062	0.106416	0.0655824	0.0595965	0.0364263	0.0883654	0.0453405	0.0540134	0.0133033	0.0657948	0.0097546	0.0134974	0.0197662	0.0428277	0.019851	0.0167141	0.00539162	0.0240092	0.0347062	0.0153348	0.0225699	0.0703477	0.0418193	0.123773	0.0162825	0.0995144	0.0798436	0	0.00285414	0	0.0201338	0.0542186	0.0621741	0.087382	0.00481963	0.0766902	0.0116678	0.0622184	0	0	0	0.078489	0	0	0.056855	0.00895869	0.0137161	0	0.0336675	0.0543698	0	0.0509551	0	0	0.0288188	0.0429321	0.0486651	0	0	0.0690801	0.0352493	0	0.0177218	0.000154311	0.059816	0.0358476	0.0626766	0	0	0	0.0442558	0	0.0293046	0.00533617	0	0	0.0283816	0	0.0182034	0.00888423	0.00618829	0	0.0366873	0	0.0357752	0.026539	0.0264428	0	0	0.0941166	0.0389657	0.0535504	0.038655	0.0623564	0.0576455	0.0429926	0.00970416	0.0386027	0.0403566	0.0377754	0.00709964	0.0547839	0.0451663	0.065701	0.0724357	0.0955814	0.129426	0	0.022262	0.053078	0.0347994	0.0591752	0.0952212	0.00416298	0.0208133	0.0792522	0.10076	0.037654	0.0392568	0.0663144	0.00571697	0	0.586802	0	0	0.036921	0.0184619	0.017955	0.137641	0.0141014	0.0256313	0.0436383	0.0281992	0.0597294	0.0718417	0.0730701	0.03251	0	0.0326413	0.062652	0	0	0.0155172	0	0	0.0100035	0.0280972	0.0519136	0.0192272	0.0679077	0	0.0566757	0.0357372	0.0432757	0.0736699	0.0634837	0.0573627	0.0481588	0	0	0.0413731	0	0.00997672	0.0246612	0.0563134	0	0.0128414	0.0459454	0.0113758	0.0676313	0.0675046	0.0576705	0.0564203	0.041034	0.01539	0.0253148	0.0113113	0.047143	0.0408484	0	0.0352771	0	0	0	0.0288032	0	0	0.0141563	0.0682675	0.00862773	0.0146775	0.0634453	0.00826338	0.0106899	0.0182715	0	0.053229	0	0.152246	0	0.0171707	0.0591434	0.0297361	0.0290202	0.0318573	0.025074	0.0438452	0	0.0287933	0	0.0348673	0	0	0.0164963	0.057077	0	0.0465198	0.0392911	0.0497034	0.0056478	0.0324161	0	0.0146742	0	0.0963163	0.0817594	0	0.0547854	0.0349554	0.0623212	0.0427956	0.0174734	0	0.0419193	0.0279698	0.0380893	0.0558803	0.0597654	0.0627094	0.0583777	0.0319618	0.00620846	0.0171498	0.0336399	0.0869585	0.0377066	0.0223082	0.0400467	0.0760259	0.107765	0.0410674	0.0187917	0.0385296	0.0897292	0	0	0.0676907	0	0.00804477	0.023762	0.030375	0	0.00686522	0.052136	0.0204845	0.0439995	0.0530489	0.0498797	0.0503148	0.0394993	0	0.0295739	0	0.0124397	0	0.037784	0	0.0233173	0.00241661	0	0.0392359	0.0327331	0.098435	0.0957054	0.0805352	0.0273735	0.0734523	0	0.0402398	0.0424352	0.0329952	0.0526509	0.0664963	0.0565017	0.0511961	0.0347344	0.0760467	0.110399	0.0344086	0.0694648	0.0863117	0.0705883	0.039594	0.0471499	0.0709978	0.0604462	0.00765613	0.0603539	0	0.0756811	0.0388248	0.0113676	0.0168495	0	0	0.00657204	0.203888	0	0.0327272	0	0.043499	0.00933715	0.0150752	0.00209864	0	0.0529381	0.0585577	0.0171927	0.0311125	0.0467359	0.0256993	0.0790661	0.223374	0	0.0227656	0.0585197	0.0875346	0.00182958	0.0650025	0	0	0.0589253	0.0444135	0.0654196	0.0274082	0.0616633	0	0	0.0376382	0.025868	0.0582684	0	0.0632229	0.0626093	0.119472	0	0	0	0	0	0.0196456	0	0	0.0229101	0.0459015	0.0254603	0	0.112075	0	0	0	0.0372533	0.0512767	0	0.428122	0	0	0	0	0	0.0842035	0	0	0	0.036973	0.0730325	0	0.0251219	0.0871063	0	0	0.0689052	0.0624344	0	0.00536158	0.0355269	0	0.0269981	0.119753	0.0308393	0	0.0849198	0.0455142	0	0.0312547	0	0	0.0157398	0	0.0306925	0.0343343	0	0	0.03071	0	0	0	0.0481072	0	0.154906	0.0593268	0	0.0806226	0.0454666	0
GCAGGCTAGTCTAATC-1_2	0.0609129	0.0756821	0	0	0.0298168	0.0327481	0.124992	0.424974	0.010703	0.0606287	0.0387996	0.0474853	0.0713499	0.0268708	0.0786105	0.0385386	0.0519816	0.22747	0.110073	0.0311934	0.0379566	0.310948	0.0706918	0.052256	0	0.0613824	0.0232349	0.02673	0.0434301	0.0725645	0.0282628	0.0408658	0.0342513	0.0642612	0.0488723	0.0326513	0.137461	0	0.0439098	0.0484062	0.0307938	0.0217419	0.0263683	0.0602175	0	0.115374	0.0330535	0.0203011	0.0283392	0.00951623	0	0.0750966	0.0504951	0.0151495	0.0407778	0	0.0716159	0.102096	0.0729067	0.0337725	0.0473205	0	0.0452114	0.0525858	0	0.0257381	0.0576339	0.033911	0.0544913	0.0321616	0.0626669	0.0558992	0	0.0649737	0.0597237	0.0593565	0.0225603	0.0445472	0.0975789	0.0500123	0.0681106	0.0349373	0.0534821	0.0953636	0.120997	0.0632326	0.0441176	0.0138765	0.00768515	0.0278784	0.0796538	0.00486884	0	0.069529	0.00953925	0.0117224	0.0490774	0.103409	0.0887329	0.0640609	0	0.092072	0.0508895	0.0731929	0.0237555	0.074359	0.00971858	0.0374448	0.0370434	0.0698379	0.000739683	0.0556888	0.0145625	0.023905	0.0642183	0.0345907	0.0298197	0.0815693	0.03753	0.105494	0.0304845	0.0438517	0	0	0.00705142	0.0624344	0.0151277	0.049003	0.0491888	0.0126967	0.00846691	0.086154	0	0	0	0	0.00862142	0	0	0	0.066143	0.00823658	0.0396492	0.0145405	0.0638521	0.0421912	0	0.0135842	0	0.0889822	0.0302803	0.0527868	0.0275714	0	0.0235184	0.0466655	0.00961875	0.0704209	0	0.0122832	0.0826966	0.0476014	0.0605376	0.0759007	0	0	0.0753203	0.480168	0.0290184	0	0.0315881	0	0.00874432	0.0032495	0.154022	0	0.00341701	0	0.0834013	0.0453488	0.0798137	0	0.0256383	0	0	0.0884701	0.0399853	0.0599	0.0423562	0.0742215	0.0911128	0.0533517	0.0231257	0.0530818	0.0449044	0.0370547	0.00605032	0.0533492	0.0699982	0.0789549	0.0854994	0.0949645	0.135536	0	0.0397671	0.071033	0.0531757	0.0615486	0.0380067	0	0.0273526	0.0949225	0.107312	0.0717569	0.0298747	0.0886816	0.0238087	0.0089192	0.316777	0	0	0.0164143	0.0260048	0	0.174127	0.0131073	0.0431609	0.0632387	0.0419842	0.0566946	0.0747241	0.0721022	0.0395811	0	0.0477065	0.0747063	0	0	0.0163121	0	0	0.0191675	0.0351885	0.0563815	0	0.0859898	0.0182319	0.0652497	0.0421463	0.0515063	0.0471228	0	0.0432844	0.0285268	0	0	0.0712937	0.00479688	0.0276799	0.0527315	0.12361	0	0.0046133	0.0642624	0.0146411	0.0696771	0.0804609	0.0336411	0.0786828	0.026597	0.1929	0.0353227	0.00860796	0.0194028	0.0374007	0	0.0136911	0.00188489	0.0202781	0	0.0122617	0	0	0.0169354	0.0571134	0	0.015092	0.0772662	0.0149091	0.0581716	0.00268159	0.00115425	0	0	0.0722598	0	0.0243858	0.0240198	0.031302	0.0322665	0	0.0328108	0.0637044	0	0.0302204	0.00881427	0	0.0242297	0	0	0.0307036	0	0.0343943	0.145855	0.0116067	0.0163262	0.0394928	0	0.0333585	0.0928646	0.0944386	0.126355	0	0.0810736	0	0.0800413	0.0684321	0.030339	0	0.0276007	0.0200116	0.0485343	0.0701977	0.0652245	0.0750169	0.0536183	0.0375633	0.0450571	0.0169268	0.0238751	0.140579	0.04658	0.0560636	0.0192193	0.161793	0.140434	0.0431661	0.0243058	0	0.117336	0	0.000233182	0.0840884	0	0.0171956	0	0.0325289	0	0.0076243	0.0448228	0.0476299	0	0	0.057117	0.0298006	0.0333833	0	0.037486	0	0.00725398	0	0.0362359	0.0344332	0.019865	0.0230214	0.108473	0.042055	0.0440365	0.0903708	0.0741811	0	0	0.038634	0	0.0466745	0.0548369	0.0277555	0.0530325	0.0658499	0.0475942	0.0538681	0.0324659	0.090823	0.142893	0.0468909	0	0.0769698	0.0756767	0.0422789	0.0487832	0.0995525	0.0444994	0.0290506	0.0194305	0	0.124737	0.0120758	0	0.04386	0	0	0.0197011	0.104469	0	0.0439923	0	0.0111609	0.0428709	0.0110528	0.00641936	0	0	0.0569418	0.0399817	0.0343641	0.0481743	0.0270663	0.178699	0.0914218	0	0	0.0549681	0.0592467	0.0111927	0.0834484	0	0	0.0456777	0.0485258	0.0556031	0.0379014	0.076004	0	0	0.0391425	0.0291463	0.0593132	0	0.0542772	0	0	0	0.0202868	0	0	0.0089192	0.0484144	0	0.0428253	0.026692	0.0402083	0.0226843	0.289262	0.0786383	0.0464323	0	0.0211882	0.0404672	0.0250787	0	0	0.0795983	0	0	0	0.0456453	0.11367	0	0	0	0.049071	0	0	0.012561	0.108287	0	0	0.12277	0	0	0	0	0	0.018527	0.12159	0.0261574	0	0.0496927	0.0434811	0.0280002	0	0	0	0.179433	0	0.031873	0.0305151	0	0	0	0	0	0	0.00742594	0.0176366	0.112408	0.0652191	0	0.0687303	0.0519734	0.00862266
GCAGGTTCAATATGCG-1_2	0.022298	0	0	0.00474954	0.0455243	0.0389969	0.0848096	0.464848	0.0164481	0.0584513	0.0791689	0.0425911	0.0757103	0.0430015	0.0684519	0	0.00158743	0.300617	0.100245	0.0760994	0.0519723	0.629591	0.0699159	0.0671563	0.0258657	0.0724652	0.0310084	0.0470536	0	0.0591887	0.0258836	0.0567825	0.0331624	0.0369389	0.0382857	0.0225778	0.119098	0	0.0360747	0.0414495	0.031279	0	0.0378188	0.085856	0.108829	0.112665	0.0372508	0.0333854	0.0166035	0	0	0.0665268	0.0719502	0.0320435	0.0170497	0	0.107555	0.100232	0.067164	0	0.0533431	0	0.0463672	0.100555	0.135992	0.0202086	0.0457587	0.0310247	0.0538363	0.0401936	0.0398462	0.0373779	0	0.0518547	0.0514921	0.0553131	0.0557753	0.0654848	0.0998887	0.0478806	0.051982	0.0253335	0.0500407	0.0912596	0.0849776	0.071345	0.0541571	0.0242153	0.000133012	0.0353421	0.0725283	0.00352571	0	0.0592107	0.0374416	0.021536	0.0566185	0.0662606	0.0741081	0.0507855	0	0.0847233	0.0491704	0.0698027	0.011865	0.0700871	0.00399011	0.0130949	0.0450231	0.0572073	0.000963308	0	0.0124297	0.0438212	0.0299843	0.00712432	0.0151293	0.0725504	0.0675798	0.107398	0.0294985	0.0561507	0.0981589	0	0.0464218	0	0.0177619	0.0403263	0.0644265	0.13691	0.0115389	0.0669265	0	0	0.127417	0	0	0.109549	0.00618545	0	0.0386569	0.0177143	0	0.0139409	0.0718671	0.0429907	0.0213012	0.0186728	0	0	0.0585744	0.0462747	0.037265	0	0.0133674	0.028419	0.0474136	0	0	0.00851799	0.0597594	0.0397351	0.0623537	0	0.0732352	0	0.0521892	0	0.00887151	0	0.0172957	0	0.0162894	0	0.0174278	0.018468	0.0033901	0.0344466	0.0870545	0.0344906	0.020724	0.0557013	0.0372158	0.00447341	0	0.094666	0.0477087	0.0574517	0.0428066	0.065671	0.0644845	0.0484934	0.0576718	0.0414511	0.0416308	0.0522261	0.0194682	0.0564794	0.0707973	0.0701957	0.0765522	0.0884446	0.113428	0	0.0265045	0.0410983	0.0278334	0.0685418	0.103367	0.00155683	0.0275906	0.0736336	0.0933587	0.0453979	0.0525893	0.079003	0.00177299	0	0.53317	0	0	0.0285564	0.0224539	0.0103766	0.136981	0.0171205	0.0332582	0.0598532	0.0290524	0.0550044	0.0711085	0.0649465	0.0426486	0	0.035377	0.0367773	0	0	0.0226716	0.00783491	0.0449355	0.0239944	0.0306349	0.0454465	0.0110487	0.0624161	0	0.0593013	0.0153548	0.0334211	0.0673926	0.243442	0.0791361	0.03769	0	0	0.00485684	0.00864438	0.0127107	0.0363498	0.0717559	0	0.0188554	0.0501781	0.00882662	0.064162	0.0688649	0.0301994	0.06064	0.026804	0.159147	0.0329617	0.0151529	0.0843842	0.102084	0	0.0418978	0	0	0.173137	0.0121202	0	0	0.0129034	0.0611426	0.00785823	0.00277227	0.06672	0.042716	0	0.019554	0.0154512	0	0	0.123581	0	0.029485	0.049585	0.0354669	0.0538431	0.0583421	0.0145182	0.0557696	0	0.0297587	0	0.0326488	0.0353429	0.0251029	0.0026599	0.0456897	0.0208698	0.0396798	0.0208698	0.0182453	0	0.0229551	0	0.0571594	0	0.0724582	0.0752886	0	0.103441	0.0136739	0.060385	0.0430749	0.0546102	0.0111677	0.0365637	0.0436406	0.0346333	0.0605748	0.0542273	0.0595322	0.0717752	0.0408231	0.0348342	0.0120978	0.0282822	0.0770049	0.0217432	0.0570175	0.0205457	0.0929143	0.136271	0.0403555	0.0237297	0.00921432	0.117674	0	0	0.0787835	0	0.00859306	0.0287039	0.0159607	0	0.00797035	0.0551666	0	0.0382354	0.0481909	0.05385	0.0403463	0.0468446	0	0.0356889	0	0.0139453	0	0.0346275	0	0.0152191	0.0111291	0	0.0382508	0.0456653	0.0794624	0.0979224	0	0	0.0836593	0	0.041036	0.0488938	0.0284893	0.0520005	0.0601884	0.0537366	0.0546441	0.0474059	0.0824407	0.121941	0.0459058	0.0761805	0.0720631	0.0586474	0.034325	0.0414437	0.0608303	0.049456	0.0443628	0.0559395	0.0220357	0.0683837	0	0.0409584	0.0350653	0.00749513	0	0.027468	0.129813	0	0.0278069	0	0.0179815	0.0392427	0.0195173	0.00935127	0	0	0.0464092	0.0152286	0.0457209	0.0506031	0.0251169	0.120776	0.229669	0	0	0.0501251	0.0652326	0.0277397	0.0154084	0	0.00156493	0.0406628	0.0514621	0.0601996	0	0.0306051	0	0.0370348	0.0376323	0.0218141	0.0538063	0	0.0665238	0	0.0888922	0.0167141	0.0439714	0	0	0	0.0685263	0	0	0.0150512	0.0565919	0.0390728	0	0.0893535	0.0760756	0	0	0.0299182	0.0253935	0	0.0278069	0	0	0.122639	0	0.0187128	0.201005	0	0	0	0.00827109	0	0	0.00783902	0.0995816	0	0	0	0.0289687	0	0.00944386	0.0521661	0.00528157	0.0061866	0	0.0145837	0.0330535	0	0	0.140719	0	0	0.0247544	0	0	0	0.0188337	0.0259391	0	0	0	0.0857817	0	0	0	0	0	0.0551086	0.162644	0.0453143	0.00483599
GCAGGTTCATAAGTCG-1_2	0.039192	0	0	0.0254045	0.0313665	0.02406	0	0	0	0.0404649	0.00601889	0.0883033	0.0718097	0.0415201	0.07444	0.0389838	0.0443942	0.0458161	0.096992	0	0.0533687	0	0.0583113	0.0559573	0	0.0379049	0.00629591	0.0372232	0.0183631	0.0614316	0.10082	0.0372405	0.00851333	0.00772028	0.0170191	0.0444386	0.158097	0	0.0878868	0.0908621	0.0897021	0	0.0791272	0.0364411	0	0.0453723	0.024554	0.0312868	0.0330819	0.0578572	0	0.0336497	0.0349524	0.0166842	0.022144	0.0848199	0.0743048	0.0641109	0.0232646	0.0657184	0.0590688	0	0.0691051	0.0160995	0	0.0116946	0.0266658	0.012668	0.0243365	0.0379328	0.00695858	0.0117746	0.00154311	0.0857102	0.127524	0.0869487	0	0.0743918	0.0342406	0.0292023	0.0346045	0.0410433	0.0310354	0.032722	0.038015	0.0566574	0.0388008	0.00758441	0.0293366	0.0441864	0.0333867	0.0333683	0	0.0500816	0.0162644	0.0140709	0.0402657	0.0253116	0.0433499	0.025226	0	0.0377359	0.0870148	0.102625	0.0921864	0.0660069	0.00107634	0.01229	0	0.0535929	0.00684637	0.0495428	0.00345507	0.00879064	0.0144806	0.00294545	0.0143661	0.0390676	0.0175193	0.0230149	0.0119677	0.0151053	0	0	0	0	0.00823059	0.022055	0.0205826	0.0162382	0.00814488	0.000749513	0	0	0	0	0	0	0.00745568	0	0.0381172	0.00780783	0.0698546	0	0.0750374	0.0273493	0	0.00501903	0	0	0.0598111	0.0208805	0.0182897	0	0.0220357	0.0484144	0.0167308	0.0612102	0	0.00322511	0.027802	0.0533994	0.184962	0.498193	0.0395122	0	0.00841761	0	0.0117714	0	0.0258711	0	0	0	0.0167435	0.00979363	0.00770397	0.0175128	0.0634643	0	0	0	0	0	0	0.0359263	0.027705	0.0842042	0.0512534	0.0258253	0.0497065	0.0874196	0.0430139	0.0785894	0.0810291	0.0405223	0.00266795	0.116113	0.0785738	0.0599944	0.0577225	0.0326846	0.0528017	0	0.0808242	0.00416812	0.0198224	0.0329331	0.0239565	0.00495854	0.0158858	0.0675765	0.0400259	0.14046	0.0147522	0.0898095	0.0250389	0	0	0.0214361	0	0.0125918	0.146943	0.0268159	0.0413131	0.00528341	0.0952736	0.0859872	0.0499014	0.0576308	0.0584242	0.0319783	0.102774	0	0.198658	0.014844	0	0	0.0756781	0	0.0494414	0.0258482	0.110088	0.0299608	0	0.0336369	0	0.0587355	0.0110971	0.00903829	0.0268004	0.106243	0	0.0185339	0	0	0.0102234	0	0.0632337	0.052001	0.2688	0	0.00862105	0.0946733	0.0195173	0.0393279	0.0566576	0.0372438	0.0205495	0.0161074	0.120147	0.0140084	0.00425063	0.0321091	0	0	0.018463	0	0.00262329	0.000466364	0.0973861	0	0	0.0198099	0.0159833	0.00236291	0.00424909	0.0495164	0	0	0.00336448	0	0.0702089	0	0.0315272	0.104407	0	0.00431174	0	0.0585651	0.0161175	0.0281906	0.0183909	0	0.00562434	0	0.0268625	0.0324812	0	0.00307475	0.00510619	0	0	0.0545062	0	0.046849	0.12177	0	0.0374175	0	0.0281107	0.129154	0	0.0101618	0	0.0289377	0.117478	0.0391897	0	0.0239783	0.0202242	0.0224997	0.0695923	0.0640891	0.0588747	0.0242186	0.0223443	0.0417819	0.0114179	0.0152213	0.0334732	0.0200231	0.0914406	0.0730661	0.0422989	0.0172438	0.133346	0.00971133	0.00800105	0.0320791	0	0	0.0306648	0	0	0	0	0	0.00154049	0.0253944	0.00104932	0.0184277	0	0.048017	0	0.0136112	0	0	0	0	0	0.037741	0.0302359	0.0373189	0.0415276	0	0.0228498	0.0155173	0.0369784	0.0157741	0.0108867	0.0221725	0.0710674	0	0.0799633	0.0438611	0.0355808	0.021287	0.0485984	0.0313787	0.0706997	0.0814119	0.0738084	0.0466747	0.0335178	0	0.0244869	0.0228359	0.0207194	0.0443691	0.041243	0.0100514	0.00514943	0	0	0.0237245	0.031772	0.00349773	0.0238776	0	0	0.0194701	0.00944386	0.00959376	0.112429	0	0	0.0109022	0	0.0220048	0	0	0.0275841	0.0160178	0.0521593	0.0455687	0.113945	0.12319	0.0919465	0	0	0.0143676	0.0213322	0	0.0962611	0	0.00964287	0.0234274	0.0593305	0.0600885	0	0.0619495	0	0.0116659	0.0916462	0.0365436	0.0529615	0	0.0274107	0	0	0	0.0189377	0.0472193	0	0	0.0178238	0	0.0496459	0.0830929	0.025485	0.017123	0	0.0136815	0	0	0	0.0192933	0	0	0	0	0	0	0	0	0.0406654	0	0	0	0	0	0	0.0305845	0.0573627	0	0	0	0.00236097	0	0.0107088	0	0	0.00826338	0.00380378	0.0247435	0	0	0	0	0	0	0	0.203218	0	0.00437216	0.0167891	0	0.0245379	0	0	0.127492	0	0	0.0389458	0	0	0	0	0.0727685	0
GCAGTAAGTAAGGTTG-1_2	0.10362	0.111884	0	0.0254229	0.0414561	0.0366681	0.044812	0	0.0319255	0.0511072	0.050191	0.0509964	0.0779944	0.0495237	0.0845477	0.0414958	0.0693626	0.121343	0.0635187	0.010517	0.0437257	0	0.0581711	0.0400649	0	0.0531905	0.0709896	0.0411443	0.095313	0.0717638	0.0282167	0.0446516	0.0303609	0.0359929	0.0235378	0.0141308	0.148653	0	0.0453045	0.0505142	0.034934	0	0.0342932	0.0625406	0.128317	0.106019	0.0342078	0.0182453	0.0463973	0.0231574	0	0.0648571	0.0434961	0.0113064	0.0469824	0	0	0.0878619	0.0545028	0.0243675	0.055985	0	0.0485507	0.0297706	0	0.0256528	0.0413322	0.0352678	0.0465733	0.0361252	0.0357069	0.0411866	0	0.0673172	0.0720373	0.071209	0.0194931	0.0544059	0.0838379	0.0485971	0.0570952	0.0477423	0.0469418	0.0949699	0.0732983	0.0649023	0.0495062	0.0121713	0.0146166	0.0320547	0.0680429	0	0	0.0523872	0	0.0275221	0.0527617	0.0974714	0	0.0509615	0.0347774	0.0817746	0.0545484	0.085005	0.0150488	0.0725093	0.0130602	0.0243499	0.00295273	0.0624927	0.00457571	0.0273572	0.0033527	0.0362258	0.0384313	0.03564	0.0315749	0.0692116	0.0718384	0.0755451	0.0548811	0.0320164	0	0	0.0262749	0.10244	0.00586962	0.0399417	0.0418108	0.06351	0	0.0869435	0	0.0151842	0	0	0.000737359	0	0	0	0.0688413	0	0.0626593	0.0373257	0.043223	0.0328458	0	0.0214921	0	0	0.0350022	0.0446267	0.0310546	0	0.0312058	0.0397866	0.0286425	0	0.0367261	0.0070829	0.113075	0.0429265	0.010695	0.0957211	0.00115787	0	0.0385711	0	0.0280836	0.00312236	0.0298151	0.012242	0.0225853	0	0.220767	0	0	0	0.0966927	0	0.142806	0	0	0	0	0.0796491	0.0681352	0.0591103	0.042898	0.0581875	0.0985853	0.0546456	0.0463652	0.0494738	0.0452266	0.0438035	0.00523543	0.0647909	0.0745899	0.0785994	0.0891751	0.0922669	0.122644	0	0.0481164	0.00338114	0.0566103	0.0596022	0.0556672	0.00209178	0.0488528	0.0810115	0.0850996	0.079991	0	0.0881108	0.00249665	0	0.206482	0.0644581	0	0.0175536	0.0427483	0.00687886	0.185909	0.00419727	0.0460291	0.0592741	0.0451811	0.047213	0.0664801	0.0622067	0.0470061	0	0.0520537	0.0381082	0	0	0.0207002	0	0	0	0.0347588	0.0786271	0.0124992	0.0695412	0.100866	0.0581	0.0493179	0.031552	0.0536516	0	0.0581497	0.0298446	0	0	0.0623595	0	0.0293399	0.0206632	0.0876006	0	0.00885218	0.0600673	0.0100549	0.0709731	0.0748905	0.0351871	0.0563722	0.0254121	0.163868	0.0382083	0	0.0409043	0	0	0.0225853	0.0127278	0.00424974	0	0.0121556	0	0	0.0158988	0.0530901	0.00568964	0.0342777	0.0679885	0.0652763	0	0.0192875	0.0355719	0	0	0	0	0.00578426	0.0332157	0.0279926	0	0.0500735	0.0465145	0.0428255	0	0.00520462	0	0.0208365	0	0.055856	0.0388736	0.0524585	0.0298473	0	0.0584703	0	0.0274057	0.0465316	0	0.0384913	0	0.0726238	0.0821966	0	0.0303198	0.00823059	0.0597369	0.0504805	0	0	0.0354225	0.0437179	0.0416743	0.0663087	0.0689671	0.0625128	0.0568412	0.05333	0.0501844	0.0207678	0.0243318	0.139709	0.0401264	0.0632998	0.0366398	0.126535	0.110878	0.0591404	0.0287431	0.0173301	0.0621971	0	0	0.0642999	0.0228227	0	0	0.0475507	0.128437	0.00425309	0.0395909	0.038916	0.0573531	0.036182	0.0625883	0.0110178	0.00894918	0.00860441	0.0182364	0	0.0117554	0	0.0369541	0.0353659	0.0221799	0.0339915	0.0435467	0.0470367	0.0256419	0.0791655	0.0956291	0	0.0359962	0.0840408	0	0.046705	0.0510656	0.0304577	0.0417328	0.06026	0.0494078	0.0498458	0.0412431	0.081365	0.113069	0.0538813	0.0959077	0.0669567	0.0570162	0.0331786	0.0402759	0.0709978	0.0646573	0.0104155	0	0	0.137032	0.00249428	0.00612102	0.0458529	0.0166892	0	0.0290194	0.0964128	0	0.045191	0	0.000524659	0.0303947	0.0400839	0.0199062	0	0.0262854	0.0428531	0.0238742	0.0728132	0.045722	0.0313906	0.103253	0	0	0.00917013	0.0209056	0.0731621	0.0198294	0.0878113	0	0	0.0437136	0.0575167	0.0561642	0.0745016	0.0422191	0	0	0.0440913	0.0206474	0.0578753	0	0.052408	0.0849948	0	0.00539649	0.0315795	0.0174681	0	0.0474442	0.0557159	0	0	0.00760756	0.0292741	0.00841362	0.116125	0.0772661	0.102571	0	0	0.0432147	0.0317244	0	0.325289	0	0	0.0964061	0.0763581	0	0.106618	0	0	0	0	0	0	0.0180853	0.0537873	0	0	0	0	0	0.0206701	0	0	0.0144718	0.123951	0.0555738	0	0.0115425	0.0916842	0.06318	0	0	0	0	0	0.0363764	0.0373588	0.00134313	0	0.00328786	0	0.174187	0	0	0	0	0.000201792	0	0	0.0508089	0.021397
GCAGTAAGTAATGGAT-1_2	0.0508919	0.0604669	0	0.00964636	0	0.0356677	0.0126535	0	0.00865687	0.0606397	0.0400756	0.0450212	0.0761998	0.0213773	0.0779333	0	0.00398203	0.209534	0.0362364	0.0220834	0.0439386	0.498426	0.0606986	0.0350854	0	0.0782935	0.0370688	0	0	0.0612228	0.0247829	0.0362858	0.0428933	0.0377944	0.0484627	0.0709864	0.150577	0	0.0388155	0.0418641	0.0246278	0	0.0291344	0.0798391	0.102983	0.122936	0.0460913	0.0185237	0.0250738	0	0	0.0705488	0.0792421	0.0255247	0.0296686	0	0.0994229	0.102421	0.0628783	0	0.0498274	0	0.0355447	0.0814271	0	0.0261604	0.0492716	0.0230672	0.052574	0.0302251	0.0419996	0.039682	0	0.0467953	0.0366546	0.060004	0.0127129	0.047622	0.102734	0.0465712	0.0617552	0.0320258	0.0384799	0.105666	0.109072	0.0652607	0.0456547	0.0135871	0.00428595	0.0153842	0.0757794	0	0	0.04545	0	0.0253335	0.0524584	0.0645331	0	0.0418576	0.0227102	0.0897589	0.0498116	0.065486	0.0100939	0.0625954	0.012155	0.0298409	0.00673516	0.0503284	0.0205219	0	0.01208	0.0439185	0.0247639	0.0719059	0.0128971	0.0762707	0.0464216	0.112918	0.0120038	0.0467313	0	0	0.0598951	0.0725997	0.00779337	0.0447245	0.0515109	0.0856768	0.00471831	0.0736122	0	0	0.0116924	0	0	0	0	0	0.0545286	0	0.0451956	0.0405486	0.0477775	0.0473058	0	0.0205755	0	0	0.0319667	0.051725	0.0357644	0	0.025503	0	0.0232016	0	0.0372508	0.00611073	0.0604318	0.0365886	0.0575107	0	0.0231935	0	0.0317332	0	0.00900506	0.00579684	0	0	0.00632089	0	0.0889639	0.00682057	0	0	0.0479577	0	0.0120672	0.026539	0.0209514	0	0	0.0939467	0.0358548	0.0576564	0.0414293	0.0678831	0.0580504	0.0476215	0.0326509	0.0383001	0.0399461	0.0458681	0	0.0614651	0.0622836	0.074187	0.0791169	0.0959228	0.141814	0	0.0295393	0.0204034	0.0547321	0.0708903	0.0540488	0	0.0205591	0.0845966	0.102729	0.0486306	0	0.08256	0.0400912	0.190714	0.524892	0	0	0.0165043	0.0212145	0.002565	0.16933	0.00195136	0.0321948	0.0506989	0.0337171	0.0370529	0.0760734	0.0720609	0.0366036	0	0.0456828	0.0321961	0	0	0	0	0	0	0.0275245	0.0493566	0.00719091	0.0709794	0	0.0603918	0.0182687	0.0355664	0.0614346	0.00577125	0.0683806	0.0303692	0	0	0.00635587	0	0.0185434	0.0404408	0.12354	0	0.0187814	0.0476818	0.0039442	0.0707595	0.0665612	0.0503952	0.0600316	0.0227424	0.157573	0.0125393	0	0.0728608	0	0	0.0381752	0.0151568	0.0156611	0	0.0208567	0	0	0.00651849	0.0553221	0.0094905	0	0.0669922	0.125481	0	0.0213028	0	0	0	0.0877134	0.133001	0.0143522	0.0197653	0.0224554	0.015707	0.0352151	0.0281593	0.0570599	0	0	0	0	0	0.0464929	0.0120061	0.0532714	0	0.036765	0	0.000728098	0.0399049	0.0312013	0	0.0277622	0.083071	0.0389352	0.066894	0	0.080687	0.0214782	0.0666895	0.0485404	0.0393722	0	0.0355956	0.0369581	0.0428603	0.055727	0.0678003	0.0591091	0.0467883	0.0207395	0.028427	0.0129634	0.0327881	0.0946934	0.019249	0.0578488	0.0313069	0.119317	0.0746065	0.0293398	0.0145396	0.0256755	0.111065	0	0	0.0873113	0	0.00974637	0	0	0	0	0.051565	0.0116337	0.0100476	0.0245618	0.0651274	0.01532	0.0163993	0	0.0619098	0	0.014508	0	0.0288476	0	0.0132727	0.0479189	0	0.0469266	0.0409981	0.102159	0.0896614	0	0	0.0773634	0.024554	0.0434751	0.0416217	0.0246693	0.0471615	0.0616934	0.0508115	0.0590851	0.0437695	0.0781681	0.122969	0.0530585	0	0.0718592	0.0646828	0.0389928	0.0399348	0.0571637	0.0525487	0.0199565	0.0715707	0	0.0821953	0.0319268	0.0104232	0.0386662	0	0	0.0185815	0.101802	0	0.0293469	0	0	0.0430398	0.0281217	0.0256774	0	0.0163169	0.0506795	0.032197	0.0391573	0.0615325	0.0215158	0.131873	0.260756	0	0.035175	0.0209864	0.0707216	0.01539	0.0505329	0	0	0.0409268	0.051738	0.0624886	0.02149	0.0518776	0	0.000617246	0.0379964	0.0265458	0.0583505	0	0.0672721	0.0194474	0.0598111	0	0.0406236	0	0	0	0.0441734	0	0.0493835	0.0204508	0.055718	0.0172088	0	0.119885	0	0	0.0132375	0.0412732	0	0	0	0	0	0.0292497	0	0	0.0951955	0	0	0	0.0301833	0	0	0.0451207	0.0899434	0	0	0.118398	0.00247339	0	0	0.144506	0	0.0254678	0.0986359	0.0222535	0	0.0190376	0	0	0	0	0.0174091	0	0	0.0280255	0.0502592	0	0	0.0177685	0	0	0	0	0.017112	0	0.0202195	0.000738409	0.018538	0.0475724	0.00848579
GCAGTAAGTAATGGTG-1_2	0.0559811	0.0452518	0	0.0187036	0.0135766	0.0232735	0.0744398	0	0.024659	0.0529948	0.0151354	0.0819358	0.0658401	0.0352447	0.0733291	0.0174568	0.0244034	0.0319554	0.055404	0.00221788	0.0359035	0	0.0415267	0.016522	0	0.0299626	0.00963659	0	0.0458785	0.0631466	0.113409	0.0386437	0.00943396	0.00782985	0.0316592	0.0266702	0.151626	0	0.0884389	0.0883928	0.0834135	0.0396642	0.0746888	0.0321225	0	0.0396706	0.0198321	0.0179669	0.0416621	0.0484857	0	0.030707	0.0389899	0.0141396	0.029083	0.101084	0	0.0427924	0.0205853	0.0541759	0.0427285	0	0.0698349	0.0238345	0	0.0135587	0.0326877	0.017376	0.0302579	0.024244	0.0142705	0.0123797	0.00365718	0.0747434	0.109006	0.0731354	0	0.0414603	0.024238	0.0205367	0.041869	0.0364696	0.0355763	0.0284653	0.0181521	0.0443463	0.0439772	0.00635377	0.0560277	0.054941	0.0339061	0.0741238	0	0.0494695	0	0.00251836	0.0379883	0.00816421	0.0145593	0.022079	0	0.0386782	0.0863395	0.0837168	0.0621247	0.0536148	0	0.0119162	0	0.00373091	0	0.0166392	0.0103737	0.0067337	0.00312172	0.00736363	0.00234666	0.0270655	0.0261839	0.0195087	0	0	0	0	0	0.0576469	0.0085585	0.0190616	0.014217	0	0.00377031	0.00388747	0	0	0	0.0848782	0	0	0.00868909	0	0.0274981	0	0	0	0.042129	0.0377571	0	0.00883071	0	0	0.00865687	0.0240125	0.0247586	0	0.0251152	0.0466364	0.0172555	0.0749679	0	0.00780816	0.0240333	0.0338604	0.143434	0.227702	0.0322032	0	0.00780646	0	0.0298388	0	0.0255455	0	0.00634588	0	0	0	0	0	0.0354825	0	0	0	0	0.0610261	0	0.0397157	0.0238191	0.0674677	0.0408353	0.020288	0.0416813	0.0831596	0.0155283	0.0678491	0.0738356	0.0317001	0	0.101511	0.0721115	0.0502138	0.0509674	0.0224897	0.030814	0	0.092377	0	0.0205367	0.0290538	0.0010671	0	0.013203	0.0657726	0.0464331	0.139818	0	0.0769978	0	0.196747	0	0	0	0.012367	0.103008	0.019733	0	0.00484159	0.0972334	0.062578	0.0433113	0.0451144	0.0485385	0.0364151	0.109893	0	0.145106	0.0113633	0	0	0.0717988	0.0110062	0.031603	0.000524659	0.114598	0.033059	0	0.0294176	0	0.0406422	0.0227151	0.0136998	0.0284087	0	0	0.0295883	0	0	0	0	0.0781209	0.0684757	0.161018	0	0.0263393	0.0773944	0.021832	0.0393117	0.0447256	0.0214201	0.0223122	0.011803	0	0.00309549	0	0.0181818	0	0	0	0.0168862	0	0	0.0842991	0	0	0.0154981	0.0160393	0	0.00720273	0.0342722	0.0209426	0.0421039	0.00423058	0	0	0	0.0105886	0	0	0.0120195	0	0.0374803	0	0.0353166	0.0107824	0	0	0	0.0113926	0	0	0	0	0	0	0.0650577	0	0.0427751	0.130065	0	0.0214825	0	0	0	0	0.0879218	0	0.0328919	0.113364	0.0309777	0.0321541	0.0198815	0.0174684	0.0190514	0.057985	0.0454077	0.0506807	0.0163862	0.0199216	0.062029	0.00796607	0	0.0313896	0.0183401	0.0531473	0.0699182	0.0394629	0.00279818	0.137942	0.00724921	0.0052138	0.0425973	0	0	0.0217303	0	0.00279818	0	0	0	0.00526892	0.0289282	0.00510972	0.00727335	0	0.0387169	0	0.00379253	0	0	0	0	0	0.0181136	0	0.0406831	0.0226716	0	0.0214403	0.0125951	0.0355272	0.0115692	0.0748951	0	0	0	0.0827981	0.036653	0.0354916	0.0208592	0.0491047	0.0291829	0.0559495	0.0541807	0.0580398	0.0427404	0.0326496	0	0.0142146	0.0265608	0.017114	0.0415796	0.0697857	0	0.0152345	0	0.0309549	0.0289022	0.00557343	0	0.0282334	0	0	0.0116027	0.00691838	0	0.120544	0	0	0.00597578	0.0225953	0.00506142	0.00719532	0.0128017	0.0390882	0.0223496	0.0402411	0.0395557	0.12576	0.0402938	0.00826338	0	0	0	0.0362333	0	0.0725134	0	0	0.0272414	0.0534124	0.0532879	0	0.0656778	0	0.0204926	0.0886155	0.0121747	0.0595068	0	0.0268027	0.0337181	0	0	0.0127417	0.118141	0	0	0.0105952	0	0	0.0647189	0.0253042	0.014328	0	0.0010695	0.00249213	0	0	0.0198863	0.0121021	0.036894	0	0	0	0	0.0480265	0	0.0129531	0	0	0	0	0	0	0.0408	0.0423484	0	0	0	0	0	0	0	0	0.00543241	0.0750262	0.0300301	0	0.00831959	0	0.0177832	0	0	0	0	0	0	0.0130239	0	0.0183227	0.00776495	0	0	0	0.017677	0.0344661	0	0	0	0.0699545	0.0760007	0
GCAGTAAGTAGTCATC-1_2	0.0909759	0.012723	0	0.00136227	0.010025	0.0316499	0	0	0.0197796	0.0448902	0.0123232	0.0815175	0.0576865	0.0259449	0.0813114	0	0.0235962	0.0978428	0.0857293	0.0500334	0.0534903	0.198671	0.0817569	0.0595249	0	0.0471003	0.0252907	0	0	0.0652801	0.0486206	0.0404996	0.0147201	0.014878	0.0059653	0.0177685	0.322141	0	0.0716983	0.076396	0.0498187	0	0.0526373	0.072967	0	0.0512613	0.0203568	0.0234062	0.0345896	0.00774324	0	0.0482825	0.0456746	0.00903725	0.0171411	0.159846	0.0671563	0.072456	0.0325944	0.0622595	0.0945365	0	0.0683852	0.0623295	0	0.0117231	0.037509	0.0233848	0.0400233	0.0308786	0.0227671	0.0182126	0	0.0735494	0.0785597	0.0787562	0.0031076	0.0349935	0.0477056	0.0299298	0.0499103	0.0370026	0.0403662	0.0542584	0.0558648	0.0538578	0.054823	0.00919696	0.0120893	0.0299701	0.0467404	0	0	0.0623994	0.0393494	0.0208464	0.0612797	0.0342948	0.0341684	0.0354345	0	0.0587679	0.0776756	0.0918384	0.0250352	0.0611257	0.00152219	0.0172203	0.0144952	0.0215304	0	0.0390496	0.0117728	0.0325844	0.0293547	0.0058725	0.0122102	0.0718046	0.0383154	0.047085	0.0099052	0.0197662	0	0	0.0287933	0.0774528	0.000579311	0.0250271	0.0245872	0.00750262	0.00347722	0.0291011	0	0	0	0	0	0	0.00515454	0	0.0197272	0	0.0452706	0	0.0604586	0.0311247	0	0.0147663	0	0	0.0586494	0.0337944	0.0210806	0	0.0396003	0	0.010979	0.0223854	0	0.0111567	0.0411722	0.042776	0.229195	0.293226	0.0476897	0	0.0183227	0.0327387	0.0105123	0	0	0	0.0248588	0	0.0285141	0	0.00612551	0	0.0873266	0	0.0161333	0	0.0124519	0.015795	0	0.0537205	0.0264072	0.081816	0.0444679	0.0416785	0.0577549	0.0877021	0.0408827	0.0938235	0.0746561	0.0492365	0.00377308	0.0829258	0.0718172	0.067881	0.0649838	0.0482303	0.0515245	0.0314795	0.0321256	0.0318876	0.0189935	0.0423838	0.0259484	0.00614503	0.0168215	0.0739539	0.0606322	0.112974	0.0208629	0.0863779	0	0	0.0824298	0	0	0.0244491	0.0816263	0.0312755	0.116294	0.000110455	0.112544	0.0606823	0.0527813	0.0374676	0.0580447	0.045703	0.0912334	0.0144281	0.0795983	0.015791	0	0	0.0325607	0	0	0.00940888	0.0839431	0.0442591	0	0.0489892	0	0.0461151	0.0140035	0.0196644	0.0338881	0	0.0494054	0.0324434	0	0	0.0232049	0	0.0340577	0.0534399	0.275114	0	0.0226412	0.0844042	0.0157398	0.0531685	0.0707306	0.0353061	0.0303284	0.0204403	0.138335	0.00582371	0.00601135	0.0180864	0.0518663	0	0	0	0	0	0.068807	0	0	0.0211962	0.0366797	0.00696436	0.0294457	0.0464069	0.00262329	0.0528594	0.0236346	0.0093914	0	0	0.0248498	0	0.00254958	0.0106649	0.0109129	0.0316763	0.0315635	0.039044	0.0301373	0	0.0414271	0	0.00191875	0	0.0163048	0.00292833	0.0140328	0	0	0.0174886	0	0.0463243	0.0497004	0	0.046959	0	0.0447341	0.086219	0.067681	0.0561661	0	0.0369816	0.0417764	0	0	0.0219459	0.0245264	0.0239456	0.0732144	0.0712541	0.0730744	0.0391527	0.0251142	0.032028	0.00698452	0.0498982	0.050712	0.0239365	0.0942478	0.0258378	0.0778339	0.101154	0.0535481	0.00645365	0.00844373	0.0464448	0	0	0.0482964	0	0.00878213	0	0.0271718	0	0.00434239	0.0360141	0.00442538	0.0170047	0.00147682	0.0481585	0.000104932	0.0185579	0	0.0277406	0	0	0	0.035221	0.000505227	0.0362615	0.00973004	0	0.0368544	0.0187067	0.051785	0.0335629	0	0	0	0	0.0705514	0.0439982	0.0331187	0.0174308	0.0488732	0.0361036	0.0760199	0.0710268	0.0669142	0.0711544	0.039089	0	0.0466203	0.0391137	0.0267669	0.0320085	0.0709616	0.0220909	0.0120672	0.0106017	0	0.0538733	0.0182857	0	0.00853798	0	0	0.0235569	0.0178918	0	0.059454	0	0.0280931	0.0238409	0.0120322	0.00808592	0	0	0.036402	0.0354078	0.0406211	0.0457338	0.0499797	0.13022	0.169727	0	0.0607236	0.0309145	0.0311377	0	0.135804	0	0.00822267	0.0326379	0.0455667	0.0526019	0.0287933	0.0418455	0	0	0.0503592	0.0104085	0.0531057	0	0.0378009	0.0556139	0	0	0.0164393	0.024196	0	0	0.036114	0	0.0200682	0.0308019	0.0337206	0.00679195	0	0.039753	0	0	0	0.0307749	0.0242742	0	0	0	0	0	0.0570668	0	0.0250632	0	0	0	0	0.0172088	0	0.0557682	0.0366614	0	0	0	0.0056963	0	0	0	0	0.065801	0.103489	0.031733	0	0	0.00590241	0.0172309	0	0	0	0	0.00623761	0.0163956	0.0213876	0	0	0	0	0	0	0	0.0119057	0.116343	0.0143676	0.0172943	0.00104932	0.0693284	0
GCAGTAAGTTAGTTTG-1_2	0.0179958	0.0928646	0	0.00478636	0.00892727	0.0307528	0.029134	0	0.00705666	0.0584646	0.0243945	0.0465093	0.0442308	0.0517046	0.0753207	0	0.0295692	0.116694	0.0603358	0.0625298	0.0369487	0	0.0593373	0.0323762	0	0.0471845	0.0104504	0	0.0459368	0.0830109	0.0365151	0.0418369	0.0376666	0.0433065	0.0157685	0.0436341	0.277195	0	0.0415725	0.0459043	0.0291949	0.0203148	0.0307867	0.0461275	0	0.0718649	0.0504984	0	0.0245207	0	0.0948583	0.0634964	0.0446519	0.0135624	0.0394747	0	0.0542366	0.0699521	0.0595792	0	0.0393275	0	0.0385368	0.0574427	0	0.0222689	0.0610988	0.0234204	0.0684704	0.0352666	0.0420565	0.0350716	0	0.05307	0.0478831	0.0674617	0	0.0403987	0.0747877	0.0280582	0.0704185	0.0398774	0.0586225	0.0713753	0.0691124	0.0414661	0.0309506	0.0119283	0.00227599	0.033613	0.0772336	0	0	0.04942	0.0314318	0.049298	0.0505354	0.0192972	0	0.0613303	0	0.0971019	0.0479255	0.0565949	0.00986359	0.0494271	0.00271111	0.0259886	0.046658	0	0.0177868	0	0.0175995	0.0207084	0.0254197	0.0240975	0.0142516	0.0532551	0.0356093	0.0930175	0.00669392	0.0153493	0	0	0.0687933	0.0575813	0.00964061	0.0446298	0.0401999	0.0372246	0.00371603	0.143866	0	0	0	0	0.000283599	0	0.0173045	0	0.0751671	0	0.03845	0	0.0535822	0.0330373	0	0.0302153	0	0	0.0178759	0.0412534	0.0367042	0.0582371	0.00191615	0.0266119	0	0.0747348	0	0	0.0676268	0.0471831	0.0348293	0	0.0233021	0	0.0579085	0.0463799	0.0375083	0	0	0	0.0125918	0	0.0627766	0	0	0	0.0364152	0.0170628	0.048203	0	0.0141308	0.0637875	0	0.0970637	0.0848501	0.0486518	0.0387122	0.0527672	0.0929953	0.0525652	0.0113229	0.0522979	0.0442215	0.0344958	0	0.0472489	0.0485262	0.0615017	0.0770167	0.0639952	0.0766242	0.027632	0.03078	0.0517372	0.0616717	0.0520457	0.0238675	0	0.0243615	0.0843068	0.0971334	0.0436544	0	0.0731549	0	0.0794858	0.211962	0	0	0.00058462	0.0216327	0	0.327327	0.00925977	0.0319554	0.0402849	0.0428243	0.0229468	0.0554795	0.0772947	0.0374332	0	0.0665193	0.0148184	0	0	0	0	0	0	0.0323585	0.0405202	0.013456	0.0763038	0	0.0652543	0.0220281	0.0277707	0.0414459	0	0	0.035201	0	0	0.103523	0	0.0176212	0.0268572	0.0736271	0	0.0155918	0.0476282	0.015641	0.0665912	0.0685305	0.0291081	0.0545717	0.0231742	0.126793	0.0353751	0	0.0594677	0	0	0.0258582	0.0245424	0.00162644	0.0704209	0.00917269	0	0	0.0136539	0.0452637	0	0.0180716	0.0567858	0.0574502	0.0750262	0.0198538	0.0457765	0	0	0	0	0.0192086	0.0291138	0.0143676	0	0.0329906	0.0444472	0.0332259	0	0.0164113	0.0652676	0.0116025	0.0247544	0	0	0.0181783	0.0357351	0	0.0715285	0	0.0195667	0.0454467	0	0.0383367	0	0	0.0696922	0.169465	0.0208759	0.0174449	0.0706001	0.0627854	0	0	0.0328772	0.0261529	0.0250412	0.0596941	0.0516444	0.0687854	0.0313952	0.0329918	0.0432844	0.0174362	0.035183	0.193659	0.0485267	0.00956651	0.0322018	0.209842	0.0334732	0.0517869	0.00316167	0.014215	0.0398491	0	0.0119506	0.0608826	0	0.0176872	0	0.00729	0	0	0.0507925	0.0225831	0.00838017	0.0204034	0.0513267	0.0143232	0.00502174	0	0.0485702	0	0	0	0.0349414	0	0.0139295	0.00607333	0.0697796	0.0314631	0.033804	0.0705588	0.0586817	0.0502361	0.00378667	0	0	0.0510763	0.05557	0.00320968	0.0451554	0.072485	0.0546793	0.0528297	0.0393512	0.0628794	0.116299	0.0350691	0	0.0745271	0.0648913	0.0349748	0.0414697	0.0766364	0.0134064	0.0333839	0	0	0.147016	0.00519498	0	0.00891543	0	0	0.0111308	0.0313195	0	0.0404051	0	0.0264714	0.0335693	0.0215285	0	0	0.00771249	0.0619449	0.0231388	0.0485752	0.0241461	0.0269741	0.128594	0.0737146	0	0	0	0.0790844	0.00511206	0.0209311	0	0	0.0412402	0.0507391	0.0546717	0.120042	0.0634281	0	0	0.04138	0.0256594	0.063925	0	0.0532298	0.0628891	0.00464698	0.0227852	0.0776995	0.0319733	0	0	0.0441734	0	0	0.0245497	0.0294713	0.00432128	0.186079	0.0528291	0	0	0	0.0282708	0.0327737	0	0	0	0	0	0	0	0.037225	0	0	0	0.0535152	0	0	0.0250602	0.0221652	0	0	0	0	0	0.0022855	0.095338	0	0.000907223	0	0.0278292	0	0.0447459	0.0565976	0.00568841	0	0	0	0	0	0.0216859	0.0323668	0	0	0.0417629	0	0.0217733	0	0	0	0.0699108	0.0264751	0	0	0.0567344	0.0253661
GCAGTACCAAGTTGGC-1_2	0.129066	0.134313	0	0.00220909	0.0319154	0.0239821	0.0776495	0.196222	0.0169203	0.0339627	0.0127009	0.0964337	0.041754	0.0517869	0.139907	0.0215269	0.0489682	0.057078	0.102693	0.0228227	0.118243	0	0.0867148	0.138281	0	0.03617	0.00719532	0	0.0335199	0.0739894	0.0416034	0.0675802	0.00657309	0.0158472	0.0403197	0.0245366	0.23907	0	0.0693171	0.0669489	0.0521314	0.0334523	0.0431987	0.0482929	0	0.0407093	0.00868311	0.0301518	0.0131032	0	0	0.0513566	0.0471447	0.0107949	0.0175473	0.203393	0.0490556	0.070533	0.0280617	0.0649023	0.0633032	0	0.0496592	0	0	0.0120401	0.0315822	0.0353999	0.0299768	0.0176715	0.017397	0.0204412	0	0.0916286	0.10174	0.159207	0	0.0351522	0.0416852	0.0276085	0.0560295	0.0446976	0.031475	0.0509117	0.0389673	0.0616636	0.0459166	0.00639621	0.00137446	0.0375802	0.0427007	0	0	0.12512	0.0559	0.0201069	0.0943035	0.0191309	0	0.0383089	0	0.0492153	0.0818295	0.115604	0.0247588	0.0586051	0.000549428	0.0203539	0.0230606	0	0	0	0.00847132	0.0132033	0.00574502	0.00684818	0	0.0732875	0.0365236	0.0386476	0.00763469	0	0	0	0	0.0649921	0	0.0184974	0.0247799	0	0.000615117	0.00273822	0.00585739	0	0	0	0	0	0	0	0.0333083	0	0.044596	0	0.0697015	0.0293733	0	0.0115109	0	0	0.00786988	0.0282929	0.0127977	0	0.00349012	0.0311298	0.0130582	0.0967704	0.0105515	0.00297821	0.0518772	0.0653501	0.0544838	0.112627	0.0251836	0	0.00646887	0.112277	0.0587809	0	0	0.0278319	0.0148653	0	0.0330307	0.0132914	0.00651115	0	0.0602775	0.00342169	0.0118376	0	0.003078	0.0881979	0	0.0438095	0.0322396	0.0898506	0.0673685	0.0541852	0.0768095	0.10804	0.116694	0.0758657	0.0869382	0.0681169	0.00136188	0.160077	0.0891361	0.0701154	0.0824892	0.0314963	0.0300765	0	0.0400099	0.00591699	0.0263079	0.0358744	0.0339161	0.00513	0.0232527	0.076484	0.0549347	0.111361	0.0075304	0.117763	0.0200456	0	0	0	0	0.00921901	0.140791	0.0413606	0.0190076	0.00500727	0.0675698	0.0909937	0.0425791	0.0473261	0.0601347	0.0490218	0.0738424	0	0.286201	0.018683	0	0	0	0	0.0239491	0.0298006	0.0567702	0.0996521	0	0.0729459	0	0.0590841	0.0265802	0.0135894	0.0290574	0	0	0.0632885	0	0	0.0399041	0	0.0458257	0.0543343	0.212032	0	0.0145518	0.0788242	0.0274366	0.0736616	0.0854701	0.0346065	0.0263925	0.031426	0.163169	0.0157135	0.00216978	0.0833158	0	0	0.0150902	0	0	0	0.0401335	0	0	0.0199434	0.0230174	0.0102678	0.0136411	0.04166	0	0	0.0503173	0.000236097	0	0	0	0	0.019382	0	0.0117362	0.0525643	0	0.0263582	0.0205192	0	0	0.117943	0.0193374	0	0.0616676	0.00278191	0.0136855	0	0.0310132	0.0219774	0.00800908	0.0183631	0.0511775	0	0.0354084	0.0132914	0	0.0758132	0	0	0.0130181	0.0347195	0.0915624	0.0392354	0.0244716	0.0227644	0.0203595	0.020326	0.108605	0.0587277	0.101226	0.035733	0.0176185	0.0483561	0.0207831	0.0405777	0.0381352	0.0223797	0.0123738	0.0188559	0.0704461	0.203323	0.0373722	0.015246	0.0135428	0.011555	0	0.0139326	0.0494623	0	0.0114291	0	0	0	0.0151035	0.026166	0.0097176	0.0371861	0	0.023467	0	0.0450457	0	0.00360628	0	0	0	0.0253987	0	0.0338345	0.0246749	0.0494491	0.0273777	0.0218447	0.0443013	0.0242259	0	0.0170172	0.0748831	0.0818468	0.0749724	0.0896107	0.0240657	0.0238366	0.0836037	0.0421466	0.0936468	0.120071	0.0778089	0.0975255	0.0568519	0	0.0589275	0.0281457	0.0219162	0.0324479	0.0642014	0.0100928	0	0	0	0.0433744	0.0124886	0	0.0163437	0	0	0.0504576	0.00780764	0.00791486	0.0537554	0	0	0.00695395	0.0356943	0.0329918	0	0	0.0343503	0.0190133	0.0452373	0.0313263	0.0337995	0.0945435	0.15425	0	0	0.0295423	0.0295916	0.00882503	0.0452864	0	0	0.0193323	0.0687714	0.0471416	0	0.150839	0	0	0.0580713	0.00971108	0.0546421	0	0.0315639	0	0	0.0409234	0.0435717	0	0	0.0233848	0.0135974	0	0	0.0848964	0.0223124	0.00938663	0.131864	0	0	0	0	0.0305113	0.0293459	0	0	0.0725528	0	0	0	0	0.046428	0	0	0.0687707	0.0412937	0	0	0.0300907	0.04503	0	0	0	0.00371009	0	0	0	0	0.0215985	0.425105	0.0224047	0	0.0325289	0	0	0	0	0	0	0.0426723	0.0347149	0.0108018	0	0	0	0	0	0	0	0.00823311	0.121852	0	0.00489682	0.0313047	0.0680944	0
GCAGTACCAATATGCG-1_2	0.0552991	0	0	0.00329523	0.0181613	0.0268709	0.0548732	0.0734523	0	0.0635875	0.013893	0.0468111	0.0884282	0.0572187	0.0727054	0.0165665	0.0342508	0.128078	0.0698846	0.0378708	0.0327473	0	0.0660117	0.0319183	0	0.0493332	0.0243485	0	0.0458785	0.0802898	0.0271854	0.042269	0.0419133	0.0282031	0.0399244	0.0474467	0.406436	0	0.0415307	0.0467839	0.0327896	0.000755509	0.0281211	0.0329474	0	0.0837259	0.016553	0	0.0275512	0	0	0.0651938	0.056253	0.0100079	0.0290424	0	0.0984391	0.0872388	0.0682551	0	0.0401811	0	0.0523653	0.0619098	0	0.0204503	0.0505319	0.025519	0.0655939	0.0146618	0.0289943	0.0263085	0.000262329	0.0635025	0.0578675	0.0710482	0.0286545	0.042961	0.0784968	0.0335341	0.0674924	0.0503339	0.0590655	0.0850108	0.0458791	0.048047	0.043895	0.00827109	0.0108331	0.0284187	0.075292	0.0740818	0	0.0537542	0.0379185	0.0273422	0.0535078	0.0278069	0	0.0571275	0	0.0910679	0.0517678	0.086329	0.0156016	0.0621694	0.00483677	0.00608029	0.0115181	0.0259998	0.0170299	0	0.00671393	0.019527	0.0464848	0.0242079	0.0222837	0.0425971	0.0263127	0.08473	0.00859355	0.0143976	0	0	0.0656453	0.0615163	0.0144828	0.0400248	0.0544006	0.00590241	0.0048341	0.111877	0	0	0	0	0	0.0453305	0.0172861	0	0.04921	0	0.0321541	0.0669315	0.0898172	0.0430924	0	0.0240964	0	0	0.0402863	0.0571002	0.027727	0	0.0373192	0.0508045	0.00668454	0	0	0.00756126	0.0631241	0.0431639	0.0323271	0	0.00615117	0	0.0532961	0	0.0290184	0.00350626	0.0312986	0	0	0	0.0185227	0	0.0131658	0.0262691	0.0478411	0.0179753	0.0765018	0.00515915	0	0	0	0.096347	0.0873122	0.0560445	0.0391446	0.0545397	0.108671	0.0497342	0.0150402	0.0504996	0.0431558	0.0397305	0	0.0638009	0.0640319	0.0748086	0.0851045	0.0683578	0.0747834	0	0.0369463	0.0648537	0.0498646	0.0509169	0.0234941	0	0.033351	0.0741324	0.0830938	0.0657336	0	0.0923799	0.0234106	0	0.244258	0.0152151	0	0.032379	0.0122953	0.0210447	0.310448	0.00347932	0.0408359	0.0695866	0.0395668	0.0443604	0.0548011	0.0728542	0.0410735	0	0.0358267	0.0289202	0	0	0.010843	0.0183514	0	0	0.0298036	0.0446623	0	0.0773766	0	0.0578062	0.0250855	0.0377547	0.048222	0	0.0622595	0.0157642	0	0	0.129336	0	0.0314918	0.0491453	0.0832284	0	0.0113576	0.0507542	0.0140609	0.0756066	0.0797649	0.018391	0.0553012	0.0250409	0.0711787	0.00343652	0	0.115482	0	0	0	0.0101628	0.0294858	0	0.0141835	0	0	0.00924036	0.0514784	0	0	0.0535422	0	0.044596	0.0132914	0.0454617	0	0	0.0090146	0	0.00679021	0.0198989	0.0109613	0	0.0231689	0.0747835	0.0503413	0	0.00125918	0.0449108	0.0514765	0	0	0.0158618	0.00759647	0	0.00186545	0.0504256	0	0.0328683	0.0366795	0	0.0386539	0	0.00955432	0.0811473	0	0.130944	0.00226259	0.0677942	0.0440865	0.0419271	0.0136411	0.0387286	0.0390899	0.0341404	0.0622822	0.0572542	0.0659151	0.0413356	0.0342533	0.0271153	0.0148478	0.0348991	0.155509	0.0395243	0.0171298	0.0427495	0.180788	0.0934243	0.0359813	0.00400524	0.00688615	0.0528407	0	0	0.0628633	0	0.0115047	0	0.0318661	0	0	0.0433465	0.0190246	0.0145898	0.0101434	0.0531535	0.00912907	0.0182731	0	0.0182002	0	0.00834892	0	0.0345114	0.03933	0.0448804	0.0335464	0	0.0395155	0.0379979	0.0759729	0.0633254	0.0821091	0.00200739	0.12754	0	0.0475937	0.0403055	0.011035	0.0600193	0.0649981	0.0542774	0.049485	0.0293417	0.0714817	0.0933574	0.0528849	0	0.0844085	0.062361	0.0388173	0.0396313	0.0822026	0.0134478	0.0370565	0	0.0516133	0.131132	0.0300002	0.00304302	0.0155208	0	0	0.0168744	0.071816	0	0.0339559	0	0	0.0353834	0.0378979	0.0331152	0	0	0.0600959	0.0266096	0.0617457	0.0325878	0.0225545	0.174029	0.229669	0.00740045	0.0185227	0.0154976	0.0605743	0.00551565	0.0826752	0	0	0.0396986	0.0465399	0.055139	0.076852	0.0658129	0	0.00407382	0.0373151	0.0299805	0.0643254	0	0.0493503	0.040014	0	0	0.024634	0	0	0.0218108	0.036901	0	0.054958	0.0330535	0.0449152	0.00924354	0	0.053939	0	0	0	0.0539461	0.056978	0	0	0	0	0	0.064412	0	0.0686357	0	0	0	0.0388865	0	0	0.0269736	0.0667159	0	0	0	0	0	0.043367	0.084545	0	0.00203305	0.109129	0.0405633	0	0.00142407	0	0	0	0	0	0	0	0	0.0327295	0	0	0.00132914	0	0	0	0	0	0.124607	0	0	0	0.0568544	0.00821205
GCAGTACCACCTACTG-1_2	0.0610703	0	0	0	0.0264105	0.0361824	0.0245664	0.186079	0.00836831	0.0555605	0.0567891	0.0441887	0.0593143	0.00726293	0.0598218	0.0179338	0.0282509	0.268747	0.0177685	0.035653	0.0400856	0.495278	0.0656673	0.020414	0.0140609	0.0766539	0.0277962	0.0330811	0	0.0622583	0.0270659	0.0367508	0.0600883	0.0314964	0.0391482	0.0382476	0.250612	0	0.0386147	0.0428536	0.0250434	0.00134313	0.0338289	0.0713536	0.212412	0.121046	0.0159759	0.00740947	0.0182854	0.0117596	0	0.0703504	0.0568869	0.033001	0.0453678	0	0.0774528	0.0966296	0.0602018	0.01026	0.0603645	0	0.0470142	0.0960875	0	0.0316914	0.0451372	0.0214386	0.0550985	0.0464085	0.0418761	0.0415719	0.00567866	0.0513913	0.0430658	0.0415273	0.084793	0.0405086	0.101828	0.0380135	0.0569685	0.033335	0.0428805	0.10067	0.0919237	0.0729686	0.040932	0.0247053	0	0.0295343	0.0769945	0	0	0.0531509	0	0.0178184	0.0529288	0.0518517	0.0920121	0.0529597	0	0.0880387	0.0492728	0.0674276	0.0220357	0.0687351	0.0103085	0.0249968	0	0.0651743	0.0386871	0.0602608	0.0128904	0.0212435	0.0160808	0.032897	0.0101688	0.0915422	0.0495573	0.110075	0.0309549	0.0480002	0.0750739	0	0.0185939	0.0589586	0.0154556	0.0606962	0.078334	0.129879	0.00952346	0.0804577	0	0.0180853	0	0	0.00153144	0	0.019845	0	0.0659751	0.00675851	0.00809474	0.047744	0.0341363	0.0495148	0	0.0217765	0	0	0.0409609	0.0449022	0.0353964	0	0.0435239	0.0713245	0.0562551	0.000116591	0	0.00432072	0.0756371	0.039699	0.0394301	0	0.0656366	0	0.0345352	0	0.00452161	0	0.00846691	0	0.016864	0	0.140016	0	0.00358741	0	0.0354048	0	0.017281	0.00380378	0.0300804	0.0342409	0	0.0902351	0.0488804	0.0581115	0.0375274	0.0490769	0.0630439	0.0476983	0.0476098	0.0380553	0.0418219	0.043947	0.0154719	0.0497922	0.0624072	0.0748414	0.0854719	0.10288	0.137455	0.126268	0.0388145	0.0206366	0.033415	0.0552346	0.0584417	0	0.0303869	0.0796823	0.0979054	0.0508301	0.036973	0.0807348	0.0411043	0	0.510435	0	0	0.0225453	0.0353575	0.010843	0.165972	0.0294545	0.0312884	0.0592023	0.035734	0.0577942	0.0819038	0.0649928	0.0366659	0	0.037738	0.0694597	0	0	0	0.0117757	0	0.0247989	0.0301794	0.0505053	0	0.0633759	0	0.0710096	0.036711	0.0312759	0.0563032	0.0372508	0.0541273	0.0286244	0	0	0.0206566	0	0.0236793	0.0484369	0.0462225	0	0.0107474	0.0513442	0.0099068	0.0708173	0.0682859	0.0202448	0.0594328	0.0163644	0.159321	0.0189664	0.0106532	0.0295526	0.0155899	0	0.0607605	0.0350161	0.00818468	0	0.0363606	0	0	0.0166555	0.0584198	0.00101045	0.0271657	0.0718689	0.00795733	0.0341684	0.0155066	0.012618	0	0	0.163455	0	0.0242904	0.0168082	0.0212769	0.0274134	0.0503673	0.00482373	0.0695553	0	0	0	0.0379853	0.0327673	0.00984745	0.00236707	0.0450394	0	0.0533209	0.0367844	0.0161466	0.0300599	0.0317786	0	0.0531085	0	0.156348	0.0986359	0	0.0552273	0.051515	0.0597213	0.0531	0.0440257	0	0.0464393	0.0397471	0.0512337	0.0524318	0.0667151	0.0558755	0.0475847	0.0479369	0.0311616	0.0147385	0.0348991	0.0986059	0.0311183	0.07551	0.0353725	0.0807408	0.0959426	0.0295867	0.022118	0.00586962	0.131377	0	0.0261164	0.0785975	0	0.0132252	0.00825915	0.0415861	0	0.00118327	0.0503297	0	0.00895514	0.0790875	0.0656576	0.0109654	0.018468	0	0.0226508	0	0.010995	0	0.0351608	0	0.0232372	0.0332602	0	0.0489939	0.0498376	0.0824608	0.0961442	0	0	0	0	0.0412036	0.0498097	0.0150951	0.0607361	0.062563	0.0516679	0.0550336	0.0410779	0.0889751	0.110375	0.0597243	0	0.08084	0.0638842	0.0363994	0.0512605	0.067482	0.0543298	0.0138355	0.0873105	0.0331191	0.0709209	0.0588994	0.0455754	0.0257121	0	0	0.0188827	0.134757	0	0.0350652	0	0	0.0717004	0.0401189	0.0105858	0	0	0.0523264	0.0238653	0.0420159	0.0363842	0.0232322	0.201154	0.111752	0	0.0284228	0.0627169	0.061405	0.0154976	0.0776495	0	0	0.0456487	0.0490489	0.0658315	0.0234627	0.0410108	0	0	0.0417015	0.0291267	0.0609203	0	0.0678781	0.0843652	0.0556139	0.00404737	0.0793984	0	0	0	0.0502069	0	0.0396773	0.0326272	0.0582878	0.0312029	0	0.110784	0	0.0148009	0.00282509	0.0498299	0.0232249	0.0247639	0	0	0	0	0	0.0341028	0.228373	0	0	0	0.0502438	0	0	0.0199679	0.0720532	0	0	0	0.0188502	0	0.00859578	0	0	0	0	0.0202838	0	0	0.0373164	0.0933893	0	0	0	0	0	0.0343652	0.0294812	0	0	0	0	0.175236	0.0603358	0	0.02252	0	0	0.0213361	0.0370759	0.0467737	0
GCAGTACCATTACTCA-1_2	0.0369885	0.106899	0	0.0232323	0.0618452	0.039807	0.0427751	0	0.0295121	0.0521675	0.0304134	0.0526037	0.0672083	0.0263975	0.0995915	0	0.0546183	0.154372	0.0210213	0	0.0490497	0	0.0562918	0.0346847	0	0.0632838	0	0.0319214	0.038475	0.0736212	0.0353595	0.0587165	0.019749	0.0298971	0.0529906	0.0278769	0.337181	0	0.0470189	0.0516725	0.0407229	0.00419727	0.0437181	0.0561415	0	0.0741054	0.0279906	0.00308371	0.0183801	0	0	0.0696678	0.0529613	0.0310467	0.0487628	0	0.091553	0.101197	0.0584063	0.013097	0.0520172	0	0.0489175	0.0806776	0	0.0233651	0.0425735	0.0285831	0.0512701	0.0408042	0.0311111	0.0352293	0	0.0568453	0.0519214	0.0632713	0.0688514	0.0344323	0.0815314	0.0398388	0.0621526	0.0560369	0.0550098	0.0707301	0.0546444	0.0658796	0.0355433	0.0188337	0.0280951	0.028844	0.0688403	0	0	0.0827241	0.042402	0.0453805	0.0637562	0.0399765	0	0.0483147	0	0.0766942	0.0556116	0.0722562	0.0159189	0.0734002	0.0117046	0.0451494	0.0630811	0.0150791	0.0318236	0.0218108	0.0258405	0.039339	0.0397429	0.0663648	0.0315749	0.103189	0.0532145	0.0695275	0.0292904	0.00900461	0.0525613	0	0.0352991	0	0.0239813	0.0434201	0.0627008	0.0410808	0.00926294	0.0599111	0.0125448	0	0.0695548	0	0.00201356	0	0.0130705	0.0930745	0.0587918	0	0	0	0.0607935	0.0381725	0	0.0311382	0	0.117104	0.0598486	0.0487569	0.0405926	0	0.0753684	0.0447126	0.0433135	0	0.0431969	0.0140269	0.073366	0.0455491	0.00702236	0	0.0409958	0	0.0338895	0	0.0292855	0.00733243	0.0219633	0	0.00542148	0	0.0527396	0	0	0.0140392	0.0617154	0.00497285	0.136805	0.0577125	0.0228052	0	0	0.0743503	0.0529961	0.0578437	0.0466269	0.0550467	0.0892262	0.05858	0.034961	0.0414321	0.0455224	0.0327346	0.00615079	0.0697589	0.0697053	0.0810616	0.0837301	0.078609	0.0739739	0.134313	0.0543053	0.0317127	0.0334856	0.051914	0.0363171	0.00730408	0.0220844	0.0781788	0.0835491	0.0624734	0	0.0968095	0	0.448059	0.109829	0.0547894	0	0.039934	0.0408474	0.0125044	0.213941	0.0361554	0.0417222	0.0568933	0.034773	0.0263146	0.048102	0.0621075	0.050331	0	0.0412232	0.0478079	0	0	0.0161531	0.0169756	0	0.0244491	0.0308709	0.0490749	0.0416332	0.069999	0	0.0809507	0.0342727	0.0252233	0.0465706	0.19255	0.0908534	0.0339686	0	0	0.134253	0	0.0215807	0.0433939	0.123102	0	0.00578743	0.0585035	0.0152521	0.0740738	0.0710209	0.0160965	0.0492827	0.0346596	0.165792	0.0247639	0	0.0145569	0	0	0.0283566	0	0.0674187	0.0950216	0.0414304	0	0	0.0213489	0.0546264	0	0.0241991	0.0834956	0.0599423	0	0	0.00406611	0.138033	0	0.053706	0.221931	0.0230243	0.0119241	0.089079	0	0	0.028034	0.0468448	0	0.00130115	0	0.0388847	0	0.112277	0	0.0490298	0.0273989	0	0	0.00483971	0.0235171	0.0471274	0	0.0409315	0	0	0.166492	0	0.00480477	0.0125918	0.0565223	0.0667412	0	0	0.0449711	0.0274783	0.0478412	0.0719497	0.0600604	0.0688824	0.0830273	0.0307003	0.0414004	0.0185773	0.0203568	0.170709	0.0890401	0.031425	0.0431538	0.16453	0.168171	0.0763574	0.0199027	0.0200354	0.0873432	0	0	0.0685429	0	0.00280763	0.0220018	0	0	0.0183519	0.0415832	0.0555682	0.0154092	0.0135245	0.0580046	0	0.013791	0	0.0134843	0	0.0156941	0	0.0273124	0.0572073	0.0431822	0.0675379	0	0.0537537	0.0313368	0.0754303	0.0621005	0	0.0176559	0	0.0675761	0.0517463	0.0597855	0.0208012	0.043022	0.0628671	0.0460494	0.0494242	0.0338087	0.0830739	0.10215	0.0517714	0	0.0625597	0.0504435	0.0360614	0.0437187	0.0908926	0.0197576	0.0831487	0.0436372	0.047744	0.0987814	0.0357456	0.0173487	0.0133543	0	0	0.0234164	0.0219112	0	0.0517058	0	0.035486	0.0121383	0.0188702	0	0	0	0.0473598	0.0376678	0.0597161	0.0541047	0.0328571	0.119465	0.0493179	0	0.0585337	0.0682057	0.0575297	0.0140716	0.0806318	0	0	0.0518578	0.0540829	0.0549804	0.139433	0.0451127	0	0	0.0485258	0.0333696	0.057615	0	0.0489865	0.0318993	0	0	0.0813471	0	0	0	0.0500612	0	0.0624344	0.0311188	0.042633	0.0114853	0	0.0668738	0.0857817	0	0	0.0259389	0.00349773	0	0	0	0	0	0.0577932	0.0222689	0.0679304	0	0	0	0.0427751	0	0	0.0396889	0.0545645	0	0	0.0655824	0.0297931	0	0.0305308	0	0	0.010843	0.10808	0.0391271	0	0.0286314	0.00177072	0.128569	0	0	0.00815606	0.0244841	0	0	0.0432072	0	0	0	0	0.101522	0	0.0648156	0	0.160677	0.0297845	0.0502118	0	0.0540617	0.0198458
GCAGTTTGTCACGATT-1_2	0.0394019	0.0895855	0	0.0205629	0.0344499	0.0480892	0.069255	0.299405	0.016999	0.0597153	0.0456831	0.0428697	0.0730407	0.0227764	0.0569603	0.0233394	0.0213092	0.25984	0.0416579	0.0328866	0.0390142	0.621896	0.0606024	0.0307164	0	0.0663695	0.0301518	0.0404816	0.0425557	0.0610977	0.0283924	0.0295002	0.0374389	0.0408749	0.0424758	0.0632389	0.247639	0	0.0410607	0.0423486	0.0308042	0.0126338	0.032586	0.0910662	0.0274322	0.131411	0.049659	0.0276677	0.0159405	0	0	0.0764434	0.0786243	0.0139166	0.0360525	0	0.14979	0.0852308	0.0550721	0.0204034	0.0496418	0	0.0406552	0.093779	0	0.0274301	0.048118	0.0311899	0.0549994	0.0473576	0.0380579	0.0345276	0	0.0443881	0.0399576	0.0565667	0.0569457	0.0417409	0.0982365	0.0537665	0.0579266	0.0487317	0.0417112	0.104969	0.0565035	0.0782526	0.0525001	0.0198329	0.00555695	0.0419797	0.0741125	0	0	0.0556984	0.075694	0.0159896	0.0508164	0.0476416	0.0480719	0.0529182	0	0.0841521	0.0475658	0.0690537	0.0166406	0.0636786	0.0233282	0	0.0189121	0.0178384	0.014226	0.00419727	0.0112524	0.022258	0.0407922	0.043832	0.0249928	0.0732788	0.0653216	0.112133	0.0160926	0.0402401	0	0	0.0124239	0	0.0254678	0.0501373	0.0749627	0.0871721	0.0159062	0.0918303	0.00837888	0.0213567	0	0	0.00791242	0.148793	0.00684818	0	0.0386269	0.00827043	0.0880678	0	0.115537	0.045033	0	0.0409171	0	0	0.0581247	0.0504594	0.0395433	0	0.044117	0.0648828	0.0356962	0.0805643	0	0.00905808	0.0546754	0.0339863	0.0221164	0	0.0158483	0	0.0877391	0	0.0070972	0.000729404	0	0	0.0370509	0.0220695	0.0961266	0	0.0148788	0	0.0948273	0.0314795	0.0268232	0.00428471	0	0.0530734	0	0.102826	0.041639	0.0540802	0.0390336	0.0757033	0.0543812	0.0477481	0.0347658	0.0381632	0.0371404	0.0448587	0.00818245	0.0465079	0.0742323	0.0766896	0.0776738	0.0962965	0.118741	0	0.0315701	0	0.0435599	0.0507148	0.0599178	0	0.025427	0.0841658	0.112268	0.0465526	0.0452441	0.0752319	0.0343742	0.180483	0.401539	0	0	0.0386449	0.0404063	0	0.113386	0.0277241	0.0331023	0.0503895	0.0406259	0.0654536	0.0765422	0.0664507	0.0373135	0	0.0213986	0.138843	0	0	0.0187287	0.00757841	0	0	0.0257923	0.0489093	0.00512314	0.0664328	0	0.0513354	0.0507674	0.0310153	0.060636	0.243179	0.112977	0.0358232	0	0	0.0357068	0	0.0208839	0.037802	0.0674537	0	0.015749	0.0458409	0.00804271	0.069706	0.0626058	0.0497377	0.0618793	0.0311904	0.286289	0.0296039	0.0130364	0.0569493	0.0142407	0	0.0342777	0.0187906	0.0249475	0	0.00830022	0	0	0.0129352	0.0493237	0.01033	0.00957341	0.0594402	0	0.0588274	0.0239011	0.00369885	0	0	0.0866164	0	0.0318611	0.0445865	0.0524498	0.0486293	0.00499475	0.0251053	0.0698557	0	0.00419727	0	0.00152901	0.0548507	0	0.0018058	0.0596338	0.0366678	0.0195484	0.00734523	0.0247339	0.011882	0.0340219	0	0.0200835	0	0.0196609	0.0243092	0.17681	0.206771	0.0365294	0.0621141	0.0528283	0.0677494	0.00798231	0.0415752	0.0412492	0.0472694	0.0543146	0.0631053	0.0565343	0.068468	0.0278725	0.0116856	0.0163847	0.0153694	0.0966422	0.0242891	0.0405827	0.03629	0.092106	0.172613	0.0289077	0.0220768	0	0.128267	0	0	0.0738145	0	0.00760047	0.0341198	0	0	0.00788105	0.0502628	0.0667457	0.00337794	0	0.0693696	0.0288562	0.043112	0	0.0298875	0	0.0127895	0	0.0338276	0.0131359	0.0254319	0.0235302	0	0.0427227	0.0383184	0.0845907	0.0879863	0	0.0359962	0	0.104722	0.0418517	0.0474752	0.0212333	0.0430105	0.0668935	0.0574385	0.0539477	0.0395295	0.0810353	0.116873	0.0248741	0.0192025	0.0678743	0.0659536	0.041659	0.0556572	0.0734764	0.0564146	0.0651354	0.0244961	0.0213143	0.0703464	0.0395816	0	0.0279692	0	0	0.0195856	0.0966262	0.00359766	0.0355204	0	0.0549938	0.0403187	0.0408534	0.00919696	0	0	0.0475202	0.0158295	0.0363202	0.0507092	0.0263759	0.182135	0.118966	0	0	0.0415691	0.0604391	0.0146097	0.00839454	0	0	0.0470609	0.0618237	0.0587251	0.000755509	0.030931	0	0	0.0442426	0.0316425	0.0539115	0	0.0584705	0	0.0810973	0.0637835	0.0452706	0	0	0	0.034336	0	0.100407	0.0123732	0.0671043	0.0222169	0	0.103802	0	0	0.0140044	0.0493889	0.0248688	0	0	0	0	0	0	0	0.113326	0	0	0.0557753	0.00765385	0	0	0.0346892	0.102574	0	0	0.0995103	0	0	0.00467162	0	0	0.031567	0.174711	0.0267621	0	0.0201619	0.0338405	0.0310377	0	0	0	0.0972368	0	0.0153026	0.0623264	0.0183841	0	0.0173487	0	0	0	0	0	0.0602046	0.03491	0.0316739	0.155649	0.0464738	0.00948948
GCAGTTTGTGTGTTAC-1_2	0.0203568	0.01351	0	0.0314059	0.028041	0.0411282	0.0032714	0.106331	0.0174711	0.054146	0.0524743	0.0446215	0.0534299	0.0327758	0.0680906	0	0	0.201323	0.0946835	0.0497472	0.041699	0.505072	0.0602364	0.0332538	0	0.0647977	0.0361693	0.0256254	0.0416812	0.0713387	0.0254862	0.0511409	0.0454671	0.03944	0.022625	0.0266702	0.127317	0	0.0365912	0.0448342	0.0291575	0.020021	0.0287579	0.048208	0	0.0983414	0.0533054	0.0161466	0.0224145	0	0	0.0764595	0.0634757	0.00941763	0.0462851	0	0.07883	0.0877878	0.069735	0.0223077	0.0560592	0	0.0394737	0.158297	0	0.0184939	0.0558	0.0280496	0.0556527	0.0375656	0.0395057	0.0397919	0	0.0558597	0.0388089	0.0534716	0.0223585	0.046292	0.0934359	0.0419727	0.074539	0.0437049	0.0508388	0.0891317	0.0880515	0.0664597	0.0495764	0.0194818	0	0.0322953	0.0781156	0	0	0.0610091	0.132309	0.01539	0.0491179	0.0469506	0.0236752	0.0598572	0.00532154	0.0932079	0.0479434	0.0686971	0.00662862	0.065547	0.0092412	0.0108813	0.0311623	0.0387082	0.0044381	0	0.0135814	0.0208752	0.0433893	0.0140645	0.0118096	0.0763747	0.0478452	0.0898228	0.0135597	0.0590546	0.0258514	0	0.0710178	0.0441369	0.0177947	0.0438491	0.0446268	0.0328961	0.00582914	0.106231	0.00485505	0	0	0	0	0	0.016605	0	0.060033	0	0.0571129	0	0.0873166	0.0467184	0	0.0261824	0	0	0.0941388	0.0436946	0.0293765	0	0.0010037	0	0.0304108	0	0	0.00489167	0.0641463	0.0448341	0.0812011	0	0.0138582	0	0.0374987	0	0.0196318	0	0	0	0.00117424	0	0.0759615	0.00115425	0	0	0.0422836	0	0.0263969	0.0282879	0.0162644	0	0	0.0930814	0.0595405	0.0588049	0.0408108	0.0748206	0.074284	0.0507451	0.0308857	0.0506775	0.0439583	0.0412164	0.00302516	0.0422454	0.0581025	0.0720601	0.0815586	0.0826613	0.119586	0	0.0306792	0.0104932	0.0446269	0.0642401	0.0498515	0	0.0266657	0.0886982	0.096059	0.0417688	0	0.0786419	0.0241705	0	0.336248	0	0	0.0365163	0.0143027	0	0.241193	0.0180777	0.0299362	0.0575096	0.0397335	0.0619223	0.0708956	0.070332	0.0325252	0	0.0158147	0	0	0	0.00922128	0	0	0.0424974	0.0292278	0.0318772	0.00259243	0.0737047	0	0.0549143	0.0403723	0.0332934	0.0444787	0	0.0637461	0.0164352	0	0	0.0824464	0	0.00961602	0.0383953	0.0523435	0	0.00967037	0.0497804	0.0194	0.0688864	0.0737872	0.0436097	0.0596364	0.0237703	0.203917	0.0194517	0	0.021883	0.043097	0.0699545	0.0609604	0.0296141	0.0197534	0.103882	0.0221772	0	0	0.0184362	0.0564835	0	0.0147423	0.0720414	0.0786114	0.0855194	0	0.0199633	0	0	0.0835162	0	0.0152108	0.0740437	0.0201953	0	0.0104092	0.0315578	0.0534077	0	0.036978	0	0.00146905	0	0	0.0333585	0.0300903	0	0.0162839	0.0417978	0	0.0423431	0.0281636	0	0.0355304	0	0.0354559	0.0793984	0.0679433	0	0.017281	0.0683772	0.0507523	0.0298828	0	0.0383567	0.0259844	0.0442061	0.063153	0.0649115	0.070117	0.0311329	0.0417528	0.0247067	0.011125	0.0251219	0.142857	0.0472078	0.0336599	0.0226171	0.156306	0.0704092	0.0488818	0.00580211	0.00927991	0.0699171	0	0	0.0680683	0	0.0123366	0	0	0	0.00515729	0.0477563	0.00469912	0.000963073	0.0320625	0.0517154	0.0134837	0.024629	0	0.0182726	0	0	0	0.0237903	0.0102211	0.0172136	0	0	0.0510663	0.0428211	0.0855395	0.0942173	0.0501049	0.0273735	0	0	0.0459352	0.0474094	0.0174886	0.0607737	0.0670147	0.0482211	0.0565144	0.0475497	0.0755153	0.113953	0.0427993	0	0.0744336	0.0656915	0.0404921	0.0438401	0.0709315	0.00389352	0.0355991	0.0241705	0	0.101539	0.0430392	0.0573977	0.034318	0	0.121327	0.0136964	0.0864531	0	0.0335703	0	0.000953925	0.0367706	0.0227702	0.0302142	0	0	0.0530629	0.0188249	0.0457166	0.0335546	0.0216778	0.120331	0.0558762	0.0114873	0.0439801	0.00871741	0.0502798	0.0489413	0.000883636	0	0	0.0469399	0.0491399	0.0579848	0.0380273	0.0407167	0	0.00271588	0.0384514	0.0248969	0.0606382	0	0.0537378	0	0.0149903	0.0127417	0.0636087	0	0	0	0.0377172	0	0	0.00325726	0.0589563	0.00379662	0	0.0748446	0	0.0006075	0	0.0396105	0.0166842	0	0	0	0	0	0.0216321	0.0272823	0.104381	0	0	0	0	0.121301	0	0.000740695	0.0540075	0	0	0.104057	0	0	0.00896951	0	0	0.00786988	0.115294	0.0183542	0	0	0.0294465	0.026012	0	0	0	0	0	0.0217296	0.0291186	0	0	0	0	0.157398	0	0.0839454	0	0.124213	0.0160223	0.00182659	0.096887	0.05443	0
GCATAAATCACCAGCT-1_2	0.0509969	0	0	0.0123341	0.00103317	0.05148	0	0	0	0.0607974	0.0551438	0.0422618	0.0505675	0.0467461	0.0542861	0.0138637	0.044179	0.226433	0.0256733	0.0615043	0.0353657	0.355719	0.0590468	0.0411333	0	0.0695694	0.0789344	0.0166234	0	0.0589313	0.0286529	0.0320556	0.0458928	0.039105	0.0143455	0.0248339	0.201644	0	0.0378047	0.0441552	0.0239525	0	0.0333603	0.0747078	0	0.0955254	0.0654774	0.0306658	0.0198007	0	0	0.0533884	0.0476188	0.0374082	0.0312832	0	0.0743704	0.0810939	0.0547546	0	0.0328291	0	0.0354105	0.0451806	0	0.0258562	0.0512229	0.0297671	0.0543865	0.0435992	0.03861	0.0403282	0	0.048389	0.040665	0.0541145	0.0508112	0.0569926	0.0950934	0.0460972	0.0489752	0.0333083	0.0391171	0.0924408	0.0666317	0.0623373	0.0478116	0.01861	0.0115721	0.0325707	0.0731284	0.0121721	0	0.0420572	0.056854	0.013831	0.0432072	0.0477056	0.0128541	0.0496901	0	0.080215	0.0473635	0.0577978	0.0177104	0.0590577	0.0065481	0.0117006	0.00500256	0	0.0553386	0.00367261	0.0186659	0.0302565	0.0136936	0.0087075	0	0.0652745	0.0318354	0.0953672	0.0273004	0.0420703	0.0840408	0	0.0565373	0	0.0133242	0.0504658	0.0508079	0.118704	0.00634295	0.0889122	0	0.0269736	0	0	0	0	0.00697704	0	0.035413	0	0	0.0201619	0.0139537	0.0455631	0	0.0427818	0	0	0.00704542	0.0497868	0.0352277	0	0.0324376	0.0330827	0.04446	0	0.0302553	0.00475279	0.0617595	0.0445099	0.017233	0	0	0	0.0333821	0	0.00206048	0.0235457	0	0	0.0203118	0	0.0781514	0.0109129	0.0038744	0	0.0624538	0.0445276	0.0567943	0.0443337	0.0244491	0.0107141	0	0.0936335	0.0378236	0.0529329	0.041568	0.0574785	0.0575989	0.0451522	0.0497409	0.0412701	0.0387192	0.045911	0.00810431	0.0394947	0.0546734	0.0681526	0.0716898	0.0799051	0.118711	0	0.025912	0.0247756	0.0225603	0.065303	0.064044	0.000473222	0.04703	0.074182	0.096427	0.0420208	0	0.0645302	0.00900966	0	0.496327	0	0	0.0203867	0.0170704	0.0246007	0.136112	0.0327682	0.0338146	0.0417302	0.0353908	0.0311402	0.0753015	0.063711	0.0370981	0	0.0335032	0.0167891	0	0	0.0542148	0.00883759	0.0145053	0.000804477	0.0320038	0.0490805	0.012777	0.0561319	0	0.0541679	0.0299244	0.0460923	0.0579344	0.245278	0.0680308	0.0446692	0	0	0.0551941	0	0.0219742	0.0387362	0.0476215	0	0.0163407	0.049908	0.00537621	0.0559373	0.0630009	0.0474781	0.057153	0.0312333	0.0638335	0.00714848	0	0.063665	0	0	0.0637586	0.0244064	0.0088405	0	0.0225427	0	0	0.0137111	0.0626248	0.00659904	0.0190691	0.064959	0.0713973	0	0.0422892	0.0125656	0	0	0.159353	0.0519412	0.0184628	0.0242869	0.0181613	0.00406611	0.0366422	0.00803433	0.0595961	0	0.0125918	0.00209864	0.0448209	0	0.0318024	0.00651553	0.0306889	0.0235514	0.01881	0.00909409	0.0100863	0	0.0264107	0	0.0381822	0	0.0568841	0.0696048	0	0.0715745	0.0285939	0.0598558	0.0398816	0.0739997	0	0.0227815	0.0446982	0.0518421	0.0472402	0.0523753	0.0496859	0.0469757	0.0244314	0.034699	0.0194823	0.0269613	0.0797332	0.0265713	0.0305392	0.0369169	0.0718145	0.0561035	0.0266239	0.00740009	0.0139363	0.0804227	0	0	0.0534181	0	0.0167135	0.0144535	0	0	0.01507	0.0421588	0.0503673	0.0281303	0.0218414	0.0614604	0.0168416	0.00562135	0	0.037293	0	0	0	0.0134734	0	0.0377034	0.0290947	0	0.0463114	0.0368125	0.086379	0.0849337	0.0409234	0.013778	0	0	0.0427896	0.0354593	0.00692001	0.0531886	0.0603567	0.0535262	0.0499333	0.0299632	0.0710049	0.0742359	0.0482158	0	0.0865751	0.0626377	0.0296572	0.0501389	0.0713717	0.0447755	0.0189266	0.0681333	0.0248557	0.0597441	0.0700635	0.0242742	0.040395	0	0	0.0101769	0.101019	0	0.0311801	0	0.024182	0.012165	0.013781	0.0107401	0	0	0.0545346	0.0072376	0.0363504	0.0621691	0.0247993	0.114927	0.0321354	0	0.0166066	0.0341432	0.0409472	0.0346813	0.0515823	0	0	0.0411585	0.0466655	0.0630958	0.00856243	0.0258991	0.0372104	0	0.0385957	0.0335847	0.0554792	0	0.0675133	0.0314795	0	0	0.0886923	0	0	0	0.0231724	0	0	0.00635056	0.0638139	0	0	0.0798894	0	0	0	0.0305417	0.0551941	0	0	0	0	0	0.0317217	0	0.162163	0	0	0	0	0	0	0.0179001	0.0382807	0	0	0.104057	0.043884	0	0.0117294	0.12367	0	0.00720313	0.101128	0.036575	0	0.0694049	0.0607293	0.117965	0	0	0.0315034	0	0	0.0157835	0.0562851	0.0460441	0	0	0	0	0	0	0	0	0.0288562	0.00913295	0.0902413	0.0487873	0.0263698
GCATAAATCCATCCGG-1_2	0.0380378	0.123426	0	0.0114873	0.00975059	0.0296473	0	0	0	0.0622579	0.0313788	0.0402052	0.038936	0.0356974	0.083469	0.0385704	0.0110313	0.0950609	0.0493879	0.0976104	0.0373455	0.268276	0.0650496	0.0224363	0	0.0503807	0.0166606	0.0333573	0.00413898	0.0851079	0.029067	0.0432113	0.0250945	0.0300299	0.0389254	0.0168416	0.326688	0	0.0378499	0.0411975	0.0218352	0.0226653	0.0250303	0.0492452	0	0.0547733	0.0454355	0.0217573	0.0110538	0.00224337	0	0.0654221	0.0483379	0.0122377	0.0315777	0.0596362	0.0232162	0.0753862	0.0595783	0	0.0296272	0	0.0389865	0.073812	0	0.0219248	0.0646746	0.018471	0.061992	0.0281551	0.0373609	0.0315484	0.00145053	0.0503116	0.0308833	0.0615125	0.0366051	0.0466336	0.0849756	0.0278642	0.0929016	0.034331	0.0570148	0.0862155	0.0871903	0.0546581	0.0301889	0.0105742	0	0.0304163	0.0839968	0.0122141	0	0.0488516	0.0566155	0.0357268	0.0500682	0.0176081	0	0.0620931	0	0.107841	0.0419294	0.0492343	0.0160776	0.0457559	0.0080793	0.0208282	0.037751	0.0297695	0.0176664	0.0193374	0.0220271	0.0344329	0.0571091	0.00832091	0.00131642	0.0453548	0.0465136	0.10989	0.00617831	0.0168379	0	0	0.0423085	0.0623688	0.00961875	0.035899	0.0517998	0.00112802	0.00698701	0.127357	0	0	0	0	0	0	0.0204341	0	0.0567651	0	0	0	0.0469514	0.0498696	0	0.0168776	0	0	0.00142407	0.0494966	0.0246447	0	0.0050641	0.00320625	0.0247756	0.105165	0	0.00666626	0.0570056	0.0417629	0.0495197	0	0	0	0.0327249	0	0.0335591	0	0	0	0.0059961	0	0.0272823	0	0	0	0.0357157	0.00839454	0.0730916	0	0.0118223	0.00237477	0	0.101528	0.0773121	0.0498568	0.0321405	0.049481	0.102789	0.0496789	0.0231419	0.0590386	0.0432227	0.0388706	0	0.0254741	0.0410117	0.0610099	0.0767295	0.062541	0.0701964	0	0.0282081	0.0460534	0.0759874	0.0490068	0.0324044	0.000644679	0.0301273	0.093706	0.108824	0.0468344	0	0.0712602	0.0158845	0.213536	0.244258	0	0	0.0345825	0.0241267	0.0064125	0.256004	0.00677454	0.0266132	0.0461254	0.0315057	0.0358716	0.0641503	0.0763148	0.0318777	0	0.00760756	0.031198	0	0	0.0778721	0	0	0	0.0263033	0.0388248	0	0.0991818	0	0.0570312	0.0327478	0.0308582	0.0373833	0	0.067681	0.0300764	0	0	0.0747414	0	0.0190353	0.0374168	0.0748339	0	0.00992923	0.0453822	0.00683908	0.0675799	0.0828008	0.0245261	0.0624396	0.0352985	0.0349773	0.0155693	0	0.0513403	0.0382252	0	0.0559137	0.00604329	0.0324502	0	0.0124857	0	0	0.00974276	0.0480193	0	0.0113482	0.0546009	0.0815845	0	0.0221356	0.0367524	0	0	0.036583	0.201994	0.00724983	0.0237718	0.0301558	0.0289546	0.0473452	0.0247608	0.0288321	0	0.00247639	0	0.0314196	0	0.0573896	0.015813	0.0242156	0	0.00458591	0.0554973	0	0	0.0355922	0	0.0236625	0	0.0300436	0.141046	0	0.0669354	0	0.0827342	0.0346652	0.0428395	0	0.0277268	0.0248053	0.0266796	0.0574993	0.0499018	0.0708595	0.0336812	0.0487316	0.0162803	0.0216728	0.0506759	0.252556	0.0366315	0	0.0238618	0.222151	0.167751	0.0400263	0.0257803	0.0132312	0.0251212	0	0	0.0613726	0	0.00671185	0.00101547	0	0	0	0.0491282	0.027556	0.0159554	0	0.0449656	0	0.0290511	0	0.0147628	0	0	0	0.0250761	0	0.00964411	0.0177748	0.0348898	0.0439414	0.0391751	0.0757451	0.0451703	0	0	0.157398	0	0.0467456	0.047382	0.0162473	0.0412818	0.0731586	0.0639441	0.0499674	0.0377671	0.0676038	0.110983	0.0376433	0	0.0815834	0.0698563	0.0302472	0.0281899	0.121027	0.00741426	0.0139132	0.0178022	0	0.17407	0.0171675	0	0.0227075	0	0	0.0182601	0.0511854	0	0.0292521	0	0	0.0291319	0.0530605	0.0127461	0	0	0.0641418	0.0223496	0.0504579	0.033083	0.0252969	0.0913694	0.119229	0.0515823	0.0253661	0.0183227	0.0481732	0	0	0	0	0.0397821	0.0466754	0.0502295	0.081553	0.0619893	0	0	0.0391446	0.033891	0.0649103	0	0.0436104	0.158447	0	0.00989357	0.0166392	0	0	0	0.0301533	0	0	0.0216203	0.043896	0.000696366	0.0930395	0.0458875	0	0	0	0.0263901	0.036971	0	0	0	0	0	0.0304302	0	0.0187329	0	0	0	0.0480835	0	0	0	0.0457814	0	0	0	0.0151402	0	0.0106513	0.0319292	0	0.00772779	0.115818	0.0228227	0	0	0	0.0388248	0	0	0.00135934	0.29171	0	0	0.0255463	0	0	0	0	0.142707	0	0	0.0157801	0.0354145	0	0	0	0.055541	0
GCATAAATCGCCTAGT-1_2	0.0458027	0	0	0.0191086	0.0322383	0.0456589	0.012098	0	0	0.0534473	0.0363232	0.0417604	0.0663851	0.0229204	0.0501611	0.00324335	0.0252374	0.214878	0.00332284	0.0732138	0.0389381	0.240644	0.0577116	0.0229705	0	0.079432	0.0317579	0.0573811	0.0222689	0.057004	0.0361904	0.0382734	0.0172445	0.0352343	0.0408443	0.0191326	0.169115	0	0.0390129	0.0439803	0.0344093	0	0.0321988	0.0889494	0	0.112395	0.0223767	0.0158254	0.0342146	0	0	0.0794092	0.0661017	0.0127754	0.0352875	0	0.171432	0.0814681	0.0546672	0.0211418	0.0480797	0	0.0300712	0.0790586	0	0.0224167	0.0414911	0.0257273	0.0480675	0.0430459	0.0310424	0.033355	0	0.0433337	0.0421834	0.0579742	0.0625555	0.0467679	0.0964628	0.0546351	0.0631914	0.0414997	0.0342461	0.0889565	0.0553572	0.0701402	0.0468359	0.0298554	0.0165822	0.036503	0.0730361	0	0	0.0684272	0.0305733	0.0118923	0.0547306	0.0776879	0.135296	0.0493391	0	0.0807148	0.0494189	0.060352	0.0214982	0.0628244	0.0181852	0.0151504	0.0332365	0.0314407	0.0276607	0.0687303	0.0133937	0.0444744	0.0166842	0.0212993	0.0274349	0.0850728	0.0426293	0.107706	0.0165358	0.0222309	0	0	0.00125918	0.0556139	0.00437216	0.0369387	0.0604977	0.15	0.0115389	0.0552641	0	0	0	0.0848782	0.0242761	0	0.0250548	0	0.0542707	0.0183349	0.0194124	0.00532154	0.0422853	0.0415627	0	0.0293619	0	0	0.0316294	0.0478487	0.0426869	0	0	0.019529	0	0.0844118	0.0208698	0	0.068718	0.0427138	0.0535152	0	0	0	0.0395397	0	0	0	0	0	0	0	0.107624	0.015425	0	0	0.0737243	0.0650121	0.00282004	0.0658447	0.0534453	0.0467223	0	0.0868492	0.0338785	0.0552314	0.0483274	0.0538874	0.0643299	0.0484038	0.0423713	0.0413401	0.0419021	0.0472889	0.0100132	0.0359969	0.0620908	0.067125	0.0714803	0.0775573	0.138978	0.16894	0.0290826	0.0506296	0.0316779	0.0463381	0.0609138	0.0045539	0.0182333	0.0821508	0.0991578	0.0502894	0.055367	0.079927	0.0263415	0	0.445261	0	0	0.0487933	0.0229557	0.0408943	0.130355	0.00946227	0.0355893	0.0398345	0.0342761	0.0312471	0.0634268	0.0613717	0.0328581	0	0.0070829	0.0218309	0	0	0.0148494	0	0.00185174	0.0316894	0.0260454	0.0456564	0.0136411	0.0591214	0	0.0627007	0.0138148	0.0264659	0.0623993	0.342865	0.0264078	0.0190707	0	0	0.0548344	0	0.0200477	0.0272114	0.0650927	0	0.00833445	0.0491105	0.014962	0.0704826	0.0656478	0.0397622	0.0525733	0.0289241	0.166142	0.02984	0.0159532	0.0557092	0	0	0.0671064	0.0139132	0.0169465	0	0.00756924	0	0	0.0184934	0.0458048	0.00516109	0.0146127	0.067227	0.007695	0.0433499	0.0320458	0	0	0.055745	0.127397	0	0.0222178	0.060269	0.0290419	0.0324961	0	0.0315578	0.0681612	0	0.0187618	0	0.040024	0.00453115	0.0510937	0.00129335	0.0525915	0	0	0.00262329	0.0413517	0.0318499	0.0436754	0	0.0291531	0.117873	0.0103275	0.0314795	0	0.125642	0.0103292	0.0545151	0.0411197	0.0410146	0.00247339	0.0445736	0.0450351	0.0603367	0.0558248	0.0580605	0.0587738	0.021333	0.0339717	0.0429505	0.0113938	0.0163076	0.09225	0.0294841	0.025279	0.0443121	0.0877669	0.0761455	0.0486143	0.0135245	0	0.0626468	0	0	0.0733606	0	0.0184434	0.0225096	0	0	0	0.0533787	0.024773	0.0316089	0.0212584	0.0516278	0.0441238	0.0334882	0	0.0205642	0	0	0.0129475	0.04119	0.0557693	0.0208902	0.0346593	0	0.0400813	0.0430768	0.0822531	0.0709835	0	0.00812081	0.08385	0.0789087	0.0447091	0.0572737	0.0223923	0.0549981	0.0605871	0.0502131	0.0559939	0.0440381	0.0836077	0.101919	0.0432938	0	0.0627169	0.0589395	0.0342821	0.049237	0.0579839	0.0441266	0.00167114	0.0689293	0	0.0738103	0.00817092	0.018398	0.0304227	0	0	0.0113417	0.131574	0	0.0387639	0	0	0.0173849	0.0245016	0.0367261	0	0	0.0434463	0.0264841	0.0527984	0.0490468	0.0342632	0.0810336	0.115294	0	0	0.0797482	0.0434155	0.016251	0.00502568	0	0	0.039467	0.0531829	0.0584129	4.19727e-05	0.0626093	0.02365	0.019505	0.0433452	0.0321378	0.0551976	0	0.0556403	0.0882127	0	0	0.00349773	0	0	0	0.0391162	0	0	0.0211394	0.0652906	0.0142326	0	0.133324	0.104932	0	0.0456453	0.0375828	0.0027632	0	0	0.00209864	0	0	0	0	0.165483	0	0	0	0.0500586	0	0	0	0.0348348	0	0	0	0	0	0.00429789	0.0401739	0	0.000513729	0.157529	0.0413147	0	0.064683	0.0882739	0.0451207	0.0557638	0	0	0.0521161	0	0.0324414	0.0161873	0	0	0	0	0.271511	0	0	0.0254661	0	0.0617483	0.0186934	0	0.0447948	0.0195721
GCATAAATCTCCATCT-1_2	0.0815845	0	0	0.00193295	0.000694164	0.0475292	0.0357385	0.56873	0.012382	0.0555762	0.0606925	0.0475836	0.0485171	0.0538238	0.0617438	0.00820376	0	0.271127	0.0592865	0.0380855	0.0427884	0.593564	0.0691111	0.0462845	0.027702	0.0712737	0.0550142	0.00756613	0.00431386	0.059936	0.0309899	0.0327387	0.0330733	0.0409592	0.0420302	0.0393494	0.101609	0	0.0396148	0.0427726	0.0254776	0	0.0361412	0.073889	0.121871	0.123517	0.0366737	0.0161038	0.0228729	0	0	0.0688422	0.0702883	0.0355588	0.0303998	0	0.0960782	0.0806145	0.0650682	0.0029925	0.0460924	0	0.0353139	0.105951	0	0.0232144	0.046055	0.024772	0.0549182	0.0282123	0.0419298	0.0359511	0	0.0504512	0.0379782	0.0472675	0.0169909	0.0533078	0.0985884	0.0507398	0.0468814	0.031273	0.0455648	0.0902461	0.0753342	0.0639595	0.0395403	0.0226298	0.00254201	0.0322918	0.0733878	0.00675761	0	0.0449108	0	0.023105	0.0419099	0.0783917	0.0110834	0.043397	0.0442213	0.083232	0.0459615	0.057431	0.0228598	0.0681123	0.00724615	0.0210439	0.0126894	0.0754343	0.0189049	0.00239844	0.012225	0.0444049	0.00550892	0.0204709	0	0.105955	0.0411566	0.102128	0.0352426	0.060592	0.0132596	0	0	0.0542366	0.0137832	0.0522321	0.0496233	0.102125	0.00791692	0.0927897	0	0.00574039	0	0	0.0104365	0	0	0	0.0454085	0.0153449	0.0621346	0.0191126	0.0804626	0.042903	0	0.0174465	0	0	0.0302428	0.0524932	0.0292407	0.0528856	0.019093	0.0114259	0.0243092	0.0354436	0.0483269	0.0176069	0.0630625	0.0466158	0.10025	0.174653	0.044397	0	0.0390093	0	0.00175522	0.0182991	0.00748996	0	0.00906911	0	0.143209	0.0198321	0.00351566	0	0.057285	0.0452575	0.0577781	0.0386499	0.00542148	0.00596454	0	0.103425	0.0524103	0.062888	0.0453965	0.0499277	0.0592338	0.0481751	0.0330983	0.0475736	0.042986	0.0559173	0.00152933	0.0450555	0.062806	0.0665054	0.0693094	0.0896209	0.113458	0.203568	0.0186058	0	0.0411394	0.0732183	0.0602735	0.00606273	0.040323	0.0836117	0.106217	0.0385269	0.00845627	0.0691764	0.0738503	0	0.357584	0.038525	0	0.00855944	0.0143331	0.0373382	0.192145	0.012242	0.0326637	0.0456057	0.0285898	0.0345144	0.0781667	0.0702137	0.0297812	0	0.0414106	0.0563305	0	0	0.0806385	0	0	0.0172788	0.0336243	0.062451	0	0.0732013	0	0.0520167	0.0196124	0.020781	0.0628718	0.112015	0.0170514	0.0290759	0	0	0.09234	0	0.0138953	0.0307623	0.130867	0	0.00634213	0.0525961	0.0222147	0.0676736	0.068715	0.0355649	0.0554688	0.0358624	0.163344	0.0296563	0.00988849	0.0776304	0.0405486	0	0.0587368	0.0203062	0.0406348	0	0.0189231	0	0	0.0209736	0.0724339	0.0138899	0.0240954	0.0662888	0.0604232	0.0970619	0.0205367	0	0	0	0.0445483	0	0.0230416	0.0143089	0.028945	0.0248885	0.000881427	0.0207828	0.0619654	0	0.0329066	0	0.0168191	0.0324335	0.0753087	0.00346519	0.0508032	0	0.0492014	0	0.00293381	0	0.0326036	0	0.00923237	0	0.0900204	0.0509794	0	0.0927266	0.0766658	0.0551196	0.028324	0	0	0.0505318	0.046783	0.0402149	0.0493245	0.0608156	0.0552028	0.0560636	0.0191269	0.0220834	0.0215591	0.0173199	0.0733473	0.0309119	0.038634	0.050281	0.107293	0.145331	0.0321462	0.0246418	0.0158217	0.100897	0.0867118	0.0250087	0.0727708	0	0.0160234	0	0	0	0.0123351	0.0457695	0	0.0101051	0.0472193	0.0586854	0	0.0371908	0	0.0143648	0	0	0	0.0348425	0	0.0214269	0.00397469	0	0.044573	0.0452618	0.0885624	0.103085	0	0.0693006	0.0530383	0	0.0433649	0.0488792	0.024779	0.0570852	0.059761	0.0490812	0.0674989	0.0533786	0.0829513	0.111188	0.0503748	0.0220357	0.0774966	0.0577539	0.0472623	0.0426549	0.079724	0.0213729	0.0382612	0.0454463	0	0.075099	0.00947827	0.0189227	0.0414669	0	0	0.0181447	0.160208	0	0.0300336	0	0.0240389	0.0270511	0.014568	0	0	0	0.0431815	0.0132286	0.0590339	0.0341913	0.0261482	0.121668	0.102308	0	0.0307952	0.00565017	0.0641594	0.0354078	0.0495389	0	0	0.0429181	0.0558562	0.0625627	0	0.0617985	0.0633627	0.0675884	0.0392532	0.0249099	0.0565153	0	0.0633376	0.0481287	0.0834957	0	0.0968371	0.0245047	0	0	0.0148362	0	0	0.0206038	0.0808304	0.0294095	0	0.0427597	0	0	0.00330939	0.0530286	0.0344176	0.00411333	0.364638	0	0	0	0	0	0.14484	0	0	0	0	0	0	0.0251219	0.0651095	0	0	0	0.0707165	0	0.00616654	0	0	0.00976084	0	0.031604	0	0.0637086	0	0.103054	0	0	0	0.105981	0	0.035021	0.0502284	0	0	0.0594614	0	0.209601	0	0.0259101	0	0.05968	0.00831383	0.0143795	0.152151	0.0487174	0.0659702
GCATAATCACACTAAG-1_2	0.0540923	0.133132	0	0.027227	0.0265074	0.0453599	0.103697	0.29171	0.00763379	0.0613857	0.0302539	0.0424432	0.0695331	0.0112133	0.0561572	0.0593342	0.0576318	0.256192	0.0225603	0.0516551	0.038128	0.316544	0.0641172	0.0263474	0.00818468	0.0690328	0.0225068	0.0509748	0	0.0648184	0.0323973	0.0426023	0.0163139	0.0352575	0.0320689	0.0326863	0.267401	0	0.041757	0.0423483	0.0230601	0.00952781	0.0350337	0.102263	0.0149903	0.129125	0.0197272	0.0284387	0.0216038	0	0	0.0627423	0.0619257	0.0242786	0.0249467	0	0.0539743	0.0898379	0.062711	0	0.0583367	0	0.0356196	0.0794184	0	0.0228475	0.0470546	0.0199421	0.0615273	0.050663	0.0283241	0.0332195	0	0.0449547	0.0256328	0.0418395	0.0523448	0.044901	0.0988476	0.0489344	0.0650875	0.0350705	0.0402497	0.0971665	0.0911139	0.0795769	0.0450334	0.0258433	0.000133012	0.0364856	0.0757592	0.0378174	0	0.0417833	0.102499	0.0232749	0.0552137	0.0524531	0.202453	0.0459913	0	0.0873609	0.0457626	0.0574276	0.0184936	0.0621089	0.0124297	0.00554845	0.00783328	0.0253391	0.0395128	0.111003	0.0166867	0.0121679	0.0115687	0.0561477	0	0.0846045	0.0562029	0.112442	0.0173318	0.039508	0	0	0.103001	0	0	0.0514262	0.0502771	0.263799	0.00852842	0.0587518	0	0.0456762	0	0	0.0212416	0	0.0121868	0	0.0409714	0.0176353	0.0224104	0	0.0540287	0.0444575	0	0.0272949	0	0	0.0384125	0.0482857	0.037368	0	0.00139149	0.0239303	0.0357934	0	0.0459368	0.00270045	0.0623162	0.035988	0.0351522	0	0	0	0.0377639	0	0.00559	0	0	0	0.0340778	0	0.0276016	0.0229801	0.00325558	0	0.0359877	0.0193439	0.0380706	0.0393057	0.0242742	0.0499807	0	0.101174	0.0480647	0.0581234	0.0511604	0.0667416	0.0607961	0.045629	0.0443154	0.0484002	0.0383432	0.0391	0.0103034	0.0531832	0.0594697	0.0669241	0.074965	0.0826769	0.157242	0	0.0341255	0.0109887	0.0398873	0.071692	0.120369	0.00820937	0.0241181	0.082838	0.0984732	0.0482274	0.0569718	0.0738248	0.0782285	0	0.396992	0	0	0.0333983	0.0121736	0.0113093	0.193104	0.0253861	0.0322723	0.0485631	0.0365414	0.0308261	0.0665994	0.0688261	0.0380561	0	0.00888173	0.0259258	0	0	0.0175522	0	0.00648108	0	0.0283019	0.0547081	0	0.0612405	0	0.0582577	0.0142979	0.0262002	0.0639017	0.0865687	0.160633	0.0198394	0	0	0.0204167	0	0.0145839	0.0224873	0.0897342	0	0.0276336	0.0512644	0.0172644	0.0690288	0.0669496	0.030745	0.0516531	0.0234026	0.161945	0.0122114	0.0164156	0.0802633	0.0900914	0	0.0263079	0.00532432	0.00647954	0.0662236	0.019996	0	0	0.0185952	0.056526	0.0166492	0.0170482	0.0600376	0.070042	0	0.00934393	0	0	0	0.1056	0	0.033266	0.0190213	0.0458471	0.0407267	0.0158237	0.0280027	0.0466001	0	0.00700944	0	0.0200869	0	0	0.00319676	0.0300903	0	0	0.024076	0.0271538	0.0196284	0.0372532	0	0.0166996	0	0.00287182	0.0320916	0	0.0646711	0.0107555	0.057407	0.0357749	0.00958073	0	0.0441055	0.0384465	0.0539869	0.051927	0.0598264	0.0549105	0.0586775	0.0366644	0.0300328	0.0122399	0.0342942	0.0739469	0.0282456	0.0642537	0.0307618	0.0930135	0.0932494	0.0315166	0.0181607	0	0.0807475	0	0.0532237	0.0711773	0	0.00700491	0	0	0	0.00459914	0.0477197	0.0239518	0.0256724	0.0305857	0.0544724	0.039192	0.0437116	0	0.0258349	0	0	0.000853682	0.026448	0.00590727	0.0235255	0.00174886	0.0473505	0.0429711	0.0390688	0.0813333	0.076749	0.0680745	0	0.15177	0	0.0469881	0.0413786	0.00742753	0.0586751	0.063814	0.0552288	0.0528104	0.0453833	0.0798205	0.116543	0.0469815	0.0104932	0.0885718	0.0603427	0.0408244	0.047942	0.0699364	0.0531977	0.0172749	0.081304	0	0.0829938	0.0507629	0.0273522	0.0452868	0	0	0.0167238	0.195298	0	0.0375684	0	0	0.0291319	0.0164043	0.0291649	0	0	0.0525029	0.0109506	0.0356768	0.0502612	0.0288165	0.13043	0.404119	0	0.00287422	0.0227621	0.041619	0.0326903	0.06561	0	0.00269566	0.0455738	0.050388	0.0609989	0.00654774	0.0434116	0.0263137	0	0.0410882	0.0403499	0.0566228	0	0.0637877	0.0908709	0	0.0561385	0.033828	0	0	0	0.0478897	0	0.0135756	0.0178821	0.068718	0.0112659	0.126268	0.121539	0	0.0253493	0.0232868	0.0291629	0.0321791	0	0.320042	0.0145405	0	0	0	0.0403987	0.172432	0	0	0	0.0424048	0	0	0.0146905	0.0546941	0	0	0.084645	0.028519	0	0.020742	0	0	0.0163956	0.00144281	0.0229961	0	0.13049	0.0586962	0.00844977	0	0	0.00682057	0.0689052	0	0.0114113	0.0323745	0	0.014529	0.0366562	0	0	0	0.0593268	0.0119057	0.124082	0.0291388	0.035055	0.135537	0.0488379	0.036133
GCATCACTCCTTGAGC-1_2	0.0392445	0	0	0.00208023	0.0413593	0.0284313	0	0	0.0163431	0.0677677	0.0290199	0.0433919	0.0720729	0.0359649	0.064865	0	0.031049	0.194038	0.0766002	0.0277831	0.0421372	0.0237845	0.0623441	0.0135648	0.0567681	0.0581276	0.036769	0	0.0647662	0.0668617	0.0302252	0.0398412	0.0137401	0.0402281	0.0390619	0.0298706	0.160196	0	0.0417653	0.0438532	0.0261114	0.0106611	0.0402591	0.0743135	0.00734523	0.0831932	0.0789349	0.0364049	0.0238805	0.0106017	0	0.0554501	0.0729356	0.0262854	0.0332261	0.0914655	0.161464	0.0823088	0.0552821	0	0.0572131	0	0.0435072	0.0798081	0	0.024177	0.0464447	0.0322849	0.0526321	0.0364924	0.037217	0.0393333	0	0.0459737	0.0322943	0.0471114	0	0.0346641	0.090887	0.0519302	0.0604764	0.0302237	0.0448421	0.0815228	0.12593	0.0688448	0.0371695	0.0258356	0.0123553	0.0371933	0.0714362	0	0	0.039125	0.0440714	0.0221656	0.045308	0.0787116	0.00918153	0.0491945	0.0404737	0.0857478	0.0493238	0.0610328	0.0270826	0.0613752	0.0128485	0.0123762	0.00510017	0.0556916	0.00569384	0.0264578	0.0119349	0.04494	0.0586044	0.0402791	0.00759325	0.0604095	0.0620632	0.0980811	0.0137225	0.0345787	0	0	0	0.0623033	0.0162754	0.0373832	0.0447251	0.0855456	0.00546369	0.0571129	0.0155048	0.0170977	0.113326	0	0.0188594	0	0	0	0.0442213	0	0.0203867	0.0391246	0.0597441	0.0446696	0.00629591	0.0315238	0	0	0.073827	0.0434226	0.027762	0	0.0127971	0.00285648	0	0.0178384	0.0493762	0.0137646	0.0751765	0.0433433	0.0396723	0.0988691	0.051887	0	0.00787565	0	0	0	0.0199732	0	0.00694549	0	0.0297459	0	0.00391028	0.0168615	0.00757841	0	0.0526299	0	0.00542148	0	0	0.0838791	0.0424547	0.0574403	0.0392458	0.0487366	0.0625678	0.050122	0.0256636	0.0427004	0.0441566	0.0350153	0	0.047166	0.0479596	0.0643417	0.0761563	0.0812083	0.115299	0.332984	0.0298521	0.00282733	0.0475323	0.0678945	0.0535864	0	0.0439632	0.0787442	0.0971902	0.0518588	0	0.0771984	0.0399103	0.16212	0.453189	0.076975	0	0.052271	0.029609	0	0.156708	0	0.034054	0.0314993	0.0435581	0.0447437	0.0610626	0.0674409	0.042059	0	0.0135662	0.084099	0	0	0.0454704	0	0	0	0.0349017	0.0427901	0	0.075184	0	0.0623681	0.0292677	0.0364241	0.0610849	0	0	0.0429122	0	0	0.0682656	0	0.0142847	0.0540509	0.0522036	0	0.0125872	0.0544155	0.0134806	0.0656687	0.0666621	0.0278209	0.0613286	0.0306015	0.0341028	0.0226653	0	0.0895927	0.00487183	0.0748513	0.0195123	0.0126112	0.0389297	0	0.0203261	0	0	0.0236256	0.0625475	0	0.0154677	0.0623918	0.155343	0	0.057879	0.0214586	0	0	0.0290947	0.00629591	0.00586231	0.0554421	0.0131245	0.0294465	0.0371878	0.0249957	0.0344495	0	0	0	0.0324089	0	0.0583582	0.0328949	0.0335264	0	0	0.0391745	0	0.0365718	0.0340121	0.0473942	0.0206366	0	0	0.0132914	0	0.0669907	0.0382345	0.0591216	0.0432636	0.00743647	0.00951881	0.0513247	0.0348401	0.0433686	0.0513375	0.0547134	0.056715	0.0326132	0.0403216	0.0330058	0.0247923	0.0367261	0.0801229	0.0340168	0.0308663	0.0490863	0.129782	0.125498	0.0242331	0.0215144	0.0273806	0.108717	0	0	0.0661043	0	0.00878213	0	0.0277241	0	0.00420843	0.0488405	0.067567	0.00530409	0.0217248	0.0640578	0.0855719	0.0633188	0	0.0283316	0	0.0116033	0	0.0244956	0.0225409	0.0102849	0.0237527	0	0.0516024	0.0417917	0.0777634	0.0834112	0	0.0593549	0	0	0.047409	0.050583	0.0158632	0.060158	0.0642592	0.0494802	0.0537134	0.042006	0.0762833	0.0984924	0.046755	0.00514166	0.0659329	0.0619933	0.0414088	0.0419554	0.0770163	0.0344894	0.0190237	0.0218186	0	0.0910685	0.00935785	0.013816	0.0318947	0	0	0.0198216	0.128995	0	0.0366985	0	0	0.0202305	0.0319168	0.00367261	0	0	0.0506463	0.0422507	0.0435877	0.0400627	0.0252059	0.121222	0.0594176	0	0.00880515	0.09347	0.0305097	0.015094	0.107859	0	0.00895539	0.0391007	0.0515511	0.0585913	0	0.0648987	0	0.0662922	0.0414048	0.0367652	0.0623827	0	0.055151	0	0	0.00517164	0.00529656	0.0217888	0	0	0.0517664	0	0.000131165	0.0176417	0.0593481	0.0265477	0	0.099322	0.0369885	0	0.0142465	0.0189891	0.00171389	0	0	0	0	0	0	0	0.112518	0	0	0	0	0	0	0.0252145	0.0764836	0	0	0	0.0239469	0	0.00398166	0	0	0.00569474	0	0.023045	0	0.010718	0.0414481	0.0470536	0	0	0	0.0531654	0	0.0217733	0.0617632	0	0	0	0	0	0.075376	0.0473	0	0.121983	0.0264347	0.00956045	0	0.0526953	0.0412428
GCATCTATCAAGCGAT-1_2	0.0773347	0.0158709	0	0	0.0166115	0.0189856	0.0809209	0	0.0443861	0.0358927	0.0300441	0.100023	0.0641085	0.0124066	0.0970271	0.00861713	0.0622864	0.0547964	0.0640783	0	0.0728758	0	0.0565535	0.0573309	0	0.0327974	0.0134056	0.0355111	0.0332284	0.0682766	0.0707906	0.057301	0.0133046	0.00717034	0.0431514	0.0174537	0.153375	0	0.0907043	0.0873226	0.0729494	0.0404617	0.0668327	0.0349186	0	0.0309709	0.0120409	0.0456132	0.0560949	0.0278612	0	0.030564	0.0323584	0.0147692	0.0171513	0.0351522	0	0.045321	0.0215329	0.0201702	0.091149	0	0.0656356	0.0263229	0	0.00956187	0.0378971	0.0262914	0.0256444	0.0452256	0.0101237	0.0174487	0	0.113091	0.144603	0.120194	0	0.0624588	0.0290852	0.0171087	0.0432332	0.0419461	0.0381317	0.037458	0.0278297	0.0519952	0.052798	0.0145786	0.0388987	0.0190063	0.0343678	0.0331584	0	0.074554	0.041305	0.00710538	0.054572	0.0260154	0	0.0269073	0	0.045664	0.0957349	0.134263	0.0417526	0.0511196	0.00106733	0.00700024	0	0	0	0	0.0051954	0.00886013	0	0.0176359	0.00520843	0.0491272	0.0526868	0.0254971	0.0144462	0.0132263	0.0189831	0	0	0.00327912	0.00919246	0.0117473	0.0158832	0	0.00738141	0.0108729	0	0.0200605	0	0	0.0156547	0	0.0101618	0	0.0203508	0.00267407	0.00374756	0	0.0519971	0.033602	0	0.0170419	0	0.0539349	0	0.0204105	0.0180597	0	0.0199599	0.078728	0.0111733	0.0630757	0	0.00657367	0.024957	0.0445229	0.099322	0.129999	0.00123023	0	0.001303	0	0.0418201	0	0	0	0.00124919	0	0.00812081	0.0267576	0.0108071	0	0.0957988	0	0	0	0.00104932	0	0	0.0382046	0.0299111	0.0834524	0.0551096	0.0429795	0.0648976	0.101067	0.0443561	0.0761493	0.078525	0.0483678	0.00333772	0.100995	0.113557	0.0625894	0.0688913	0.0258604	0.0299505	0	0.0839146	0	0.0192537	0.0272845	0.00624255	0.00398466	0.0282937	0.119031	0.062839	0.163522	0	0.105136	0.0356406	0.14297	0	0	0	0.0073902	0.13781	0.041827	0.0720432	0.00325841	0.122563	0.0853858	0.060478	0.0714102	0.0451572	0.035331	0.128727	0	0.320791	0.00939268	0	0	0.00076314	0	0.0446269	0	0.104416	0.0752306	0	0.0448389	0	0.038651	0.0222244	0.0120533	0.0281495	0	0.0502798	0.0252934	0	0	0.0636786	0.0106431	0.0624016	0.056889	0.258167	0	0.0941566	0.0721189	0.0148386	0.0481516	0.054574	0.0263519	0.0203908	0.0156648	0.141833	0	0	0.017266	0	0	0	0.00602386	0	0	0.0763762	0	0	0.0459538	0.0182114	0.00306245	0.0223336	0.0304333	0	0.159037	0.0075451	0	0.0313841	0	0.00949156	0	0.0055241	0	0	0.0500066	0.0104512	0.0175408	0.0208343	0	0	0.114586	0.0243142	0	0	0	0.0121041	0	0.0226575	0.112394	0	0.00154311	0.0752371	0	0.0373525	0	0.0299332	0.0706541	0	0.0100514	0.00698452	0.032183	0.109907	0.0824855	0.0141283	0.029678	0.0227094	0.019733	0.0771853	0.0534874	0.0637241	0.0183724	0.0167119	0.0886356	0.0107162	0.00144436	0.0272673	0.0178355	0.0505444	0.0500493	0.0460636	0.0305701	0.0644857	0.00399152	0.0123787	0.0258082	0	0	0.031016	0	0.0219601	0	0	0	0.0211315	0.0248427	0.0196177	0.0154235	0	0.0352521	0.0168416	0	0	0	0	0	0	0.0292519	0	0.0610206	0	0.0456453	0.0222149	0.0160104	0.0412605	0.0145187	0	0	0.00705905	0	0.0823054	0.0454022	0.037021	0.0187143	0.0627642	0.024591	0.0636965	0.0786264	0.0560631	0.0413431	0.0284939	0	0.034517	0.0258832	0.0158929	0.0428457	0.0632365	0.0034517	0.00786988	0.00712813	0	0.0348668	0.0149829	0	0.0115802	0	0	0.0164728	0.00802106	0	0.0850817	0	0	0.00771871	0.00330535	0.0215419	0.0798231	0	0.0259102	0.00679815	0.0592325	0.0575238	0.0707787	0.0692288	0	0	0.0125006	0.00363225	0.0276042	0	0.0358425	0	0	0.0216643	0.054703	0.0470092	0	0.0642628	0	0	0.0662367	0.00715622	0.0526745	0	0.0304861	0	0	0	0.053815	0.0208012	0	0	0.0267576	0	0	0.105139	0.026022	0.0106458	0.121721	0.00904028	0	0	0.0238114	0.0240938	0.0362714	0	0	0	0	0	0.0958108	0	0.0326321	0	0	0	0	0.101784	0	0.0487624	0.0347311	0	0	0	0.0269075	0	0	0	0.00227352	0.0335672	0.185336	0.0291453	0	0	0	0.0261777	0	0	0	0	0	0.00865687	0.045437	0	0	0	0	0	0	0	0.0151344	0	0.00121075	0	0	0.0773115	0
GCATCTATCATTGAAG-1_2	0.108447	0.066894	0	0.00916773	0.032206	0.0287049	0.0676501	0	0.0362802	0.0584864	0.041511	0.0389201	0.0337487	0.038331	0.0678925	0.0155808	0.0379638	0.145794	0.080063	0.028117	0.0422907	0.543896	0.0650523	0.047391	0	0.0553215	0.0335353	0.0368366	0	0.0731367	0.029807	0.0572146	0.0296284	0.0428661	0.0450129	0.0150752	0.363589	0	0.0362678	0.0397785	0.0245572	0.0143547	0.0194198	0.0546494	0	0.0914379	0.0433893	0.00779493	0.0187627	0	0	0.0637178	0.0618885	0.0423662	0.0345192	0	0.138051	0.073648	0.0695696	0	0.0493551	0	0.0324519	0.0564833	0	0.0261604	0.0708124	0.025364	0.0562661	0.0540017	0.0452023	0.039219	0.00408925	0.0492775	0.0261614	0.0564473	0.0162644	0.0343103	0.0987933	0.0368937	0.0775526	0.031786	0.0495326	0.0966371	0.0732584	0.0622307	0.0368408	0.0208629	0	0.0228863	0.0817003	0.00898216	0	0.0536493	0.0318611	0.0207765	0.0470831	0.0168915	0	0.0665142	0	0.10329	0.0418288	0.0544076	0.004013	0.051627	0.00270211	0.0244937	0.0174968	0	0.00333718	0.0449708	0.0145369	0.0361841	0.016212	0.0218516	0.019441	0.0604875	0.0324552	0.120535	0.00673011	0.042534	0	0	0.144974	0.046957	0.0200791	0.0415321	0.0441492	0.0674187	0.0112277	0.126788	0.00870777	0	0	0	0	0	0.0141198	0	0.0591276	0.001794	0.0514166	0	0.0635619	0.0446598	0	0.0147094	0	0	0.0278819	0.0423005	0.0262658	0.0469045	0	0.0161478	0.0257277	0.0664568	0	0.00191346	0.0581608	0.0341861	0	0	0.00285849	0	0.0239268	0.156348	0.0319756	0	0	0	0.00612102	0	0.0841735	0	0.0105829	0	0.0364152	0.0154204	0.023085	0.028113	0	0.0119291	0	0.102987	0.0589843	0.0519606	0.048954	0.0697229	0.0792297	0.0463044	0.0262818	0.0499749	0.0384865	0.0362436	0	0.0408463	0.0528309	0.0544898	0.0727001	0.0778496	0.0950862	0.172088	0.028169	0.0634546	0.0529729	0.0524432	0.0306259	0.00181745	0.0282126	0.0954631	0.129153	0.0359013	0	0.0648469	0	0	0.287397	0.00936891	0	0.0305052	0.0127515	0.0234639	0.283466	0.00957273	0.0290147	0.0395177	0.0298369	0.0240024	0.0544151	0.0783556	0.033779	0	0.073902	0.00882963	0	0	0.0214315	0	0.0480217	0.0329136	0.0250789	0.0532115	0	0.0739659	0	0.0572347	0.0361826	0.0302852	0.0394659	0	0.024659	0.0282218	0	0	0.083046	0	0.026938	0.0174709	0.10745	0	0.0206073	0.0477611	0.0143263	0.0683868	0.0680619	0.0321861	0.0639306	0.0330642	0.163868	0.0120278	0	0.0878565	0.0367261	0	0.0655824	0	0.0363326	0.0331118	0.0147022	0	0	0.0227734	0.0556061	0.0052155	0.0132914	0.0521189	0.048531	0.0594832	0.0100768	0	0	0	0.0304302	0	0.0210037	0.0424306	0.0346921	0.00747639	0.0103253	0.0140483	0.0432816	0	0	0	0.00626593	0	0	0.0088582	0.0220357	0	0.0161673	0.0408651	0	0.0211715	0.0356621	0	0.0225156	0	0.0360082	0.144369	0	0.0402607	0.0161333	0.073491	0.0374961	0.0416077	0	0.036833	0.0325979	0.0377389	0.0519423	0.0476606	0.0616162	0.0378785	0.0293693	0.0106442	0.0130596	0.0122091	0.171563	0.0311212	0.0038157	0.0229033	0.127131	0.111368	0.0404461	0.00389551	0	0.0813471	0	0	0.0595002	0	0	0.0103916	0	0	0	0.0434858	0.0720836	0.0209289	0.014263	0.0559958	0.00886674	0.0237296	0	0.0073211	0	4.56225e-05	0	0.0245343	0.0321791	0.0155555	0	0.164481	0.0452161	0.0425322	0.0832489	0.0719183	0	0.00679776	0.0445483	0	0.0437009	0.0493435	0.0142035	0.050798	0.0701298	0.0572762	0.051765	0.0339442	0.0655199	0.136661	0.0480497	0	0.0768763	0.0734685	0.0335539	0.0381801	0.0954819	0.0267438	0.0312075	0.0235916	0	0.107264	0.0458087	0	0.0362581	0	0	0.0128428	0.181639	0	0.0343422	0	0.0213202	0.047326	0.0333333	0.0218196	0	0	0.0639372	0.0348965	0.040552	0.0368794	0.0230342	0.108683	0.121196	0	0.0308408	0.0168698	0.068782	0.0662685	0.0881427	0	0	0.0550091	0.0508608	0.0549577	0.0782791	0.0331171	0	0	0.0410677	0.0222573	0.0651897	0	0.0557531	0.0720532	0	0	0.0800979	0	0	0	0.0448729	0	0	0.0115971	0.0509782	0.0117142	0.245191	0.0939341	0	0	0.0268787	0.0328584	0.0119622	0	0	0	0	0	0	0	0.114238	0	0	0	0.112092	0	0	0.0155546	0.0718459	0	0	0.0849948	0.0442587	0	0.000129368	0	0	0.0146467	0	0.0244456	0	0.0244341	0.0213799	0	0	0	0.00350568	0.147954	0	0	0.0260709	0	0	0	0	0.093127	0	0.027363	0	0.112277	0.0236904	0.0302359	0.066107	0.0501654	0.0192983
GCATCTATCCCTCAAA-1_2	0.0466946	0.0251836	0	0.0117082	0.0455243	0.0223275	0.0159867	0	0.0404774	0.0490195	0.0144218	0.0838337	0.0661107	0.0288871	0.0679433	0.0119241	0.0195335	0.0411186	0.0790486	0	0.0351777	0	0.0567729	0.0192121	0.0302728	0.0327816	0.00676703	0.0131441	0	0.0639614	0.0747253	0.0288706	0.0158784	0.0147789	0.0207923	0.00479189	0.20794	0	0.0909423	0.0950805	0.0438449	0.0355089	0.0688075	0.0273187	0	0.0266639	0.00839454	0.0292738	0.0451169	0	0	0.0183019	0.022302	0.0137592	0.00805605	0.158972	0	0.045267	0.0182443	0.120244	0.0956701	0	0.112922	0.0540249	0	0.0184754	0.0328574	0.0177495	0.0383736	0.0357102	0.012783	0.0158786	0.0100148	0.075132	0.0787306	0.0601441	0	0.0439737	0.0247348	0.0243107	0.0390542	0.0253935	0.0529089	0.025178	0.0292611	0.0407622	0.0403277	0.00280075	0.0269571	0.0432905	0.032903	0	0	0.0361111	0.0164075	0.00341778	0.0411533	0.0151511	0	0.0235972	0	0.0377624	0.0916698	0.0790162	0.0696286	0.0479417	0.000292728	0	0.0156422	0.0237845	0	0	0.0131037	0.0151838	0.0518625	0	0	0.0220964	0.015347	0.0173595	0.00676629	0.0190829	0	0	0	0.153594	0.0108976	0.0204975	0.0133481	0.0153725	0.00113978	0.00629591	0	0	0	0.0012825	0	0	0	0	0.0211243	0	0.0608604	0	0.00459914	0.0333835	0	0.0163909	0	0	0.0102683	0.0200952	0.0215669	0	0.0332816	0.0552349	0.014671	0.0220357	0	0.0021295	0.0264522	0.0353656	0.21176	0.424158	0.0121576	0	0.00654959	0	0	0	0.00680247	0	0	0	0.0342625	0	0.00603582	0	0.0325677	0	0.0112474	0	0	0.0112111	0	0.0375056	0.0146311	0.0744779	0.0427658	0.027261	0.0338997	0.0868539	0.0162522	0.11119	0.083037	0.0331194	0	0.0990983	0.0600613	0.0532269	0.0434649	0.0221878	0.0205966	0	0.0496245	0.0238428	0.0255099	0.0386249	0.0384157	0.00753726	0.0241992	0.0607471	0.0351702	0.136748	0	0.0802449	0.00806889	0	0	0.0410733	0	0.0203118	0.093108	0.00221523	0.0187678	0	0.14343	0.0617464	0.0832524	0.0465533	0.0546204	0.0340451	0.117455	0	0.125506	0	0	0	0.0200324	0	0.0491945	0	0.124634	0.0614238	0.0151534	0.037727	0.0169203	0.036861	0.00970053	0.0127748	0.021414	0	0	0.0162156	0	0	0.0120222	0	0.04244	0.0692328	0.261298	0	0.0285488	0.0983336	0.0101599	0.0343026	0.0516523	0.0129346	0.0219114	0.0143835	0	0.0120934	0	0.029152	0	0	0	0	0.00535152	0	0.15445	0	0	0.0326942	0.0243411	0.0104776	0.0109466	0.0286651	0.0181445	0	0.000183214	0	0	0	0	0	0.00975606	0.00293809	0.0127694	0.0262657	0	0.0178541	0.0128699	0	0	0.103043	0	0	0	0.0416799	0.0058082	0	0	0.0220357	0	0.0282081	0.0637485	0	0.0592336	0	0.0108245	0.0480063	0	0.10565	0	0.0317942	0.0344916	0	0.00296058	0.017973	0.0321533	0.0175862	0.0590425	0.0600703	0.0586363	0.0333814	0.0192272	0.0150164	0.00822403	0.0530831	0.00906911	0.0165024	0.0892057	0.0328559	0.0213834	0.0485135	0.0737856	0.0212607	0.00429565	0.0304177	0	0	0.0301901	0	0.00321413	0	0.0111007	0	0.0220468	0.0327241	0.00501848	0.0199514	0.00171	0.0352813	0	0.0188278	0	0	0	0	0	0.0351263	0	0.041372	0.00807657	0	0.0303019	0.0150092	0.0345627	0.0139884	0.0377754	0	0.0113517	0	0.0805005	0.0403786	0.0610182	0.0212899	0.038112	0.0249812	0.0666048	0.0519906	0.0518199	0.0365402	0.0166683	0.00115425	0.0222056	0.0295221	0.0129578	0.0464446	0.0876784	0.0182664	0.004275	0.0015197	0	0.0301028	0	0	0.00666581	0	0	0.0220658	0.0225337	0	0.0810796	0	0	0.00849236	0.0439664	0.0403987	0	0	0.0347442	0.00206276	0.0396798	0.0488817	0.0751962	0.0765215	0.103358	0	0.0693919	0	0.0355655	0.000941696	0.0745016	0	0.00823172	0.0272959	0.0433227	0.0550728	0	0.0536504	0	0	0.0594902	0.0100761	0.0543695	0	0.0264359	0.0527457	0	0.0241343	0	0	0	0	0.0260726	0	0	0.049777	0.0385042	0.0127826	0	0	0	0	0	0.0263191	0	0.0286674	0	0	0	0	0.080636	0.0103766	0.0159462	0	0	0	0.0474045	0	0	0.0965373	0.0274248	0	0	0	0	0	0.00212738	0	0	0.0495366	0.134182	0.037402	0	0	0	0.0233611	0	0	0	0	0	0	0.0218814	0	0	0	0	0	0	0	0.0356768	0	0.0260715	0	0.0316544	0.0840257	0.0149186
GCATCTATCGTCCATA-1_2	0.0832109	0.0655824	0	0.0354927	0.0179676	0.0541676	0.116166	0.216509	0.0231637	0.0599433	0.0531459	0.0510772	0.0796703	0.0483715	0.071905	0.0168527	0.0425377	0.182606	0.0758307	0.0343413	0.040116	0	0.0631335	0.0567013	0.0473242	0.0643411	0.0556139	0.00960954	0.0387082	0.0674435	0.0349641	0.0531531	0.0401018	0.0359318	0.0510644	0.0520811	0.127317	0	0.0451416	0.0528109	0.0352955	0	0.0337929	0.0790264	0.0743517	0.125246	0.0294071	0.0226353	0.0254602	0	0	0.0606252	0.0480183	0.0198846	0.0616525	0	0.13346	0.123221	0.0536977	0	0.0454378	0	0.0371956	0.0735722	0	0.0233096	0.0335939	0.0185727	0.0508956	0.0375799	0.0352461	0.0354792	0	0.0659765	0.0528832	0.0536002	0.0807571	0.0528319	0.0903085	0.0440537	0.0544618	0.0494212	0.044101	0.0849232	0.0703613	0.0748298	0.0496517	0.0149836	0.0121484	0.0331633	0.0691727	0.000965373	0.299405	0.0604057	0	0.0312397	0.0636476	0.0525939	0	0.040132	0.0574127	0.0766759	0.0589828	0.0813912	0.0273744	0.0737	0.0112678	0.0121031	0.0161302	0.0382807	0.019163	0	0.0224878	0.0576916	0.0351784	0.0291968	0.013851	0.0899899	0.0604554	0.0913724	0.0213663	0.0777227	0	0	0.161931	0.0272167	0.017751	0.0403611	0.0721529	0.137434	0.0112096	0.0725628	0.000939688	0.0204926	0	0.0437216	0.00657951	0	0	0	0.0673063	0.00810119	0.0543397	0.0382252	0.086111	0.0428273	0	0.026195	0	0	0.0333158	0.0495626	0.0299943	0	0.0517587	0.0215985	0.0138355	0.106331	0	0	0.0784624	0.0520201	0.0380176	0.103999	0.0124471	0	0.0618406	0	0.0123056	0.00454278	0	0	0.0177635	0	0.027921	0.0254285	0.0049865	0	0.0339279	0.0722204	0.0807647	0.074589	0.0252186	0	0	0.0776133	0.0541789	0.0616127	0.039205	0.0682624	0.0700115	0.0562208	0.0369946	0.0451389	0.0492541	0.053086	0	0.0661011	0.0774597	0.0848372	0.0843202	0.0938337	0.109819	0.269325	0.0457935	0	0.0429735	0.0628228	0.0792146	0.00389551	0.0243885	0.0709654	0.083916	0.0692527	0	0.0896956	0.0217462	0	0.2558	0.0297557	0	0.03082	0.0526788	0.0134662	0.21514	0.0212441	0.0452253	0.0627735	0.042092	0.0577251	0.069584	0.0602541	0.0415768	0	0.0244716	0.0856858	0	0	0.0252154	0	0.0422813	0.026093	0.0407007	0.0590876	0.0194432	0.0512889	0	0.0822777	0.0308983	0.0310498	0.0461598	0	0	0.0330169	0	0	0.0820866	0	0.0198141	0.0339501	0.140609	0	0.010826	0.0690663	0.0179927	0.0799159	0.0766571	0.0367261	0.0519569	0.0278069	0	0.0148478	0	0.047143	0.0567381	0	0.0645331	0.0180716	0	0.100035	0.032635	0	0	0.0343477	0.0566883	0.0181882	0.0159859	0.0977196	0.0364201	0.0748951	0.00701211	0.014192	0.081656	0	0.0582371	0.240294	0.0222091	0.0268816	0.0624586	0	0.00604407	0.0304929	0.0674159	0	0	0	0.0118123	0.0142612	0.0318024	0.00234266	0.0455788	0	0.0133691	0	0.0192518	0.0382384	0.0396547	0	0.0213361	0	0.140995	0.0827212	0.155299	0.0710223	0.0483998	0.0568858	0.0199974	0.020667	0	0.0427528	0.0464655	0.0455751	0.0686875	0.0703967	0.0712095	0.0740144	0.0363519	0.0304461	0.0182166	0.0214925	0.118078	0.0499372	0.041046	0.0282316	0.0843354	0.136971	0.0517622	0.0166931	0.00601718	0.0951881	0.0138319	0.0429054	0.0737701	0	0.0143785	0.0537522	0.00966477	0	0.00190887	0.053627	0.0458506	0.0233581	0.0103377	0.0689809	0.0176285	0.0380003	0	0.0174283	0	0.00845537	0.00524659	0.0505092	0.0654075	0.0524499	0.0613692	0	0.0438954	0.0340248	0.0935344	0.0732042	0	0.0294265	0.0415911	0	0.0503308	0.060908	0.023133	0.0629793	0.0590267	0.0546157	0.057192	0.045085	0.0893367	0.111682	0.0621023	0.0393494	0.0780871	0.0585086	0.0514128	0.0448461	0.0608122	0.0345308	0.0239011	0	0	0.0608451	0.0189221	0.0264778	0.0335027	0	0	0.0214583	0.110854	0	0.0408444	0	0	0.0479574	0.0378979	0.0567866	0.0417479	0	0.040902	0.0262329	0.0486961	0.0115071	0.0383292	0.190792	0.109523	0	0	0.0265558	0.0489086	0.077811	0.0834484	0	0	0.0429505	0.0595194	0.0627443	0.0686254	0.0578476	0.0117039	0	0.0446317	0.052329	0.0631377	0	0.0604515	0.0212662	0	0.0689552	0.00544646	0.0175915	0	0	0.0291477	0	0.0614507	0.0289874	0.0498056	0.0159401	0	0.0985955	0	0.0231402	0.0392687	0.0405179	0.0283666	0	0	0	0	0.0359391	0.0191299	0.0105515	0.0970017	0	0	0	0.0552435	0	0	0.0270045	0.0677263	0	0	0.0806226	0.0397242	0	0.0163722	0	0	0.0187456	0.108211	0.033258	0	0	0.108473	0.00734523	0	0	0	0	0	0.0351084	0.0186948	0.0164113	0	0	0	0.246065	0.0526408	0.0156591	0	0.169203	0	0.0272045	0.183106	0.0541685	0.0283772
GCATGAGTCAAGGTGT-1_2	0.0827912	0	0	0.0267852	0.0175801	0.0282355	0	0	0.00545645	0.057055	0.0382036	0.0461137	0.077542	0.043701	0.0734469	0	0.0197487	0.224005	0.0326688	0.0569255	0.0413326	0.563134	0.063513	0.0125537	0	0.0642788	0.0316294	0	0	0.0622001	0.0282581	0.0356521	0.048526	0.0368694	0.0354396	0.0275096	0.250787	0	0.0379862	0.0411608	0.0339314	0	0.0316985	0.0809612	0.12262	0.117326	0.0242655	0	0.0180127	0	0	0.0661393	0.0630869	0.0260756	0.027394	0	0.102505	0.0855254	0.0680669	0.002565	0.0621122	0	0.0406118	0.0476091	0	0.020874	0.0482637	0.0229503	0.0540542	0.0231708	0.037784	0.0342089	0	0.0443931	0.0449498	0.0519998	0.0502058	0.0315527	0.101514	0.0507045	0.0630935	0.0435484	0.047096	0.108399	0.102947	0.0653557	0.0437855	0.0267692	0.00898571	0.0198394	0.0746136	0	0	0.0553574	0.0442144	0.012302	0.0502108	0.083907	0.0887985	0.047609	0	0.0839554	0.0467246	0.062971	0.0169887	0.0607637	0.0101419	0.0178384	0.0225969	0.105787	0.00349199	0.0416729	0.023503	0.0394502	0.0310336	0.0642661	0.0156444	0.0813005	0.0375729	0.117674	0.0224427	0.0443398	0	0	0.08617	0.0825682	0.0343324	0.0436559	0.0472582	0.0945698	0.0114918	0.0901014	0	0.0240109	0	0.0591116	0.0167324	0	0.0198818	0	0.0471474	0	0	0	0.0991494	0.0414481	0	0.021846	0	0	0.0625468	0.052862	0.037506	0.0529906	0	0.0245132	0.0237457	0	0.0422642	0.00452133	0.0687229	0.0464305	0.0296231	0	0.0511271	0	0.0542301	0	0.0209864	0.00606557	0	0	0.00946885	0	0.0677038	0.0253585	0	0.0148352	0.0364152	0.0341713	0.0415136	0.0245278	0.0503673	0	0	0.0886744	0.0513943	0.0576592	0.0366576	0.0687551	0.0675969	0.0490035	0.0516199	0.0358365	0.0385344	0.0410892	0	0.039471	0.0555476	0.0687753	0.0792277	0.096657	0.122338	0	0.0348435	0.0723155	0.0382252	0.0653007	0.0671563	0	0.050708	0.0819616	0.106505	0.0302057	0	0.0669741	0	0	0.744899	0.0383751	0	0.0226952	0.023009	0.0278361	0.175836	0.0250179	0.0299976	0.0326501	0.0361246	0.044995	0.0677606	0.0723012	0.0404615	0	0.0613101	0.0259258	0	0	0.0154854	0.0253935	0.0411703	0.0248688	0.025872	0.0395648	0	0.0678344	0.0179696	0.0576679	0.0242325	0.0350486	0.065117	0.233736	0.0810598	0.0321994	0	0	0.0895518	0	0.0179286	0.036704	0.064673	0	0.025461	0.0521567	0.0151164	0.0666313	0.0687696	0.0380343	0.0602672	0.0296058	0.163868	0.0119491	0	0.0801679	0.0652076	0	0.0552641	0.00396409	0	0	0.00831201	0.03073	0.00760756	0.0160768	0.0465275	0	0.00652909	0.0603015	0.0483123	0.112802	0.0231183	0.0163169	0	0	0.11614	0.00813221	0.0304215	0.0351617	0.0438453	0.0308893	0.0543966	0.0292556	0.0587173	0	0	0	0.0236846	0.019317	0	0.0182044	0.0527393	0	0	0.0694299	0.0168319	0.0184248	0.0360458	0	0.0148206	0	0.00160159	0.0988108	0	0.0349036	0.0426941	0.0604807	0.0555912	0.0400566	0	0.035961	0.0379135	0.0365259	0.0544882	0.0551	0.0625872	0.0440245	0.0439518	0.0335464	0.0181401	0.0121597	0.0748613	0.0313964	0.0231668	0.0241707	0.0722753	0.0949633	0.0433636	0.0128387	0.0081978	0.104657	0	0	0.083468	0	0.00723179	0.017703	0.0335782	0.00797482	0.00972294	0.0444297	0.0145992	0.015251	0	0.0580428	0.0747114	0.01538	0	0.0520076	0	0	0	0.0316774	0.0358323	0.035044	0.0356132	0.0605981	0.0442605	0.0470782	0.0877788	0.0828351	0.0171826	0.0395091	0.0524659	0	0.0420548	0.0413695	0.00804477	0.0596174	0.0646141	0.0487472	0.0526285	0.0442044	0.0831554	0.106029	0.0549005	0	0.0656695	0.0679695	0.0430239	0.0488612	0.0705576	0.0388248	0.0647662	0.0810869	0.023872	0.0825189	0.017546	0	0.024859	0	0	0.00637624	0.203034	0.00416729	0.037943	0	0.0240866	0.0375709	0.0163344	0.000617246	0	0.00624344	0.0499131	0.0226635	0.0429443	0.024547	0.0283602	0.10341	0.169465	0	0.0713536	0.00758738	0.0554588	0.00756047	0.0858232	0	0	0.0485156	0.0481351	0.0581193	0.0187198	0.054342	0	0	0.0405949	0.0101086	0.058843	0	0.0648469	0.0301504	0.0933893	0.0556888	0.0216359	0	0	0	0.0327475	0	0	0.0101434	0.0808769	0.0100067	0.161595	0.102773	0.0556139	0.013862	0	0.0317533	0.0101084	0.00482686	0	0	0	0	0	0.0190626	0.113034	0	0	0	0.00956731	0.0774397	0	0.047281	0.0703691	0	0	0.0995103	0.0414481	0	0.00523222	0.0632589	0	0.00829617	0	0.012076	0	0	0.0184286	0.0201027	0	0	0	0.112627	0	0	0.0377292	0.00982162	0	0.0197272	0.0585197	0.189927	0	0.00395512	0.00617483	0.0608604	0.0412059	0.0109595	0.119447	0.0458434	0.00538346
GCATGAGTCAGGTAGT-1_2	0.0550367	0.189402	0	0.0215018	0.00221164	0.0259919	0.150978	0	0.0258395	0.033947	0.00955299	0.0777214	0.0415426	0.0579182	0.0661284	0.00712264	0.0153093	0.0383245	0.207625	0.0720452	0.0631678	0.0125918	0.0792608	0.115692	0	0.039307	0.0321862	0	0	0.0782613	0.0391554	0.104397	0.0155418	0.0267155	0.0473487	0.0391046	0.263554	0	0.0563457	0.0570943	0.0373329	0	0.0439053	0.059896	0.00404737	0.0470373	0.0105194	0.0081804	0.0284983	0	0	0.0645896	0.0304995	0.0125787	0.0238195	0.1546	0.246327	0.0562112	0.0334955	0.0620652	0.0510319	0	0.0627461	0.0180183	0.183211	0.0163512	0.0257331	0.0174497	0.0361364	0.0236717	0.0231226	0.0221045	0.00879575	0.0750733	0.0746486	0.0832635	0.0142869	0.0883867	0.0474622	0.0342153	0.0567822	0.027722	0.0314339	0.0450594	0.0243168	0.0505515	0.0291053	0.021214	0.00226121	0.040024	0.0451129	0.0284155	0	0.167652	0.0355337	0.0115025	0.124025	0.0244286	0.039415	0.0416107	0	0.0425291	0.0655983	0.0680879	0.0444911	0.0482166	0.0011484	0.033032	0.117206	0	0.000137615	0	0.0252775	0.0179218	0.0322141	0	0	0.156929	0.032897	0.0420545	0.0139758	0	0.0312888	0.0314795	0.0328646	0.276102	0.00386936	0.0234599	0.0465594	0.0219045	0.00774686	0.0281817	0	0	0	0.0234348	0.0390516	0	0.00399477	0	0.0283915	0.00244841	0.0604107	0.146979	0.0476435	0.0412728	0	0.0192291	0	0	0.0592865	0.0259177	0.016248	0	0.0280807	0.0031771	0.0130776	0.0373091	0	0.00748411	0.0347556	0.12035	0.108766	0.0278652	0.0509824	0	0.0189338	0.108919	0.219136	0	0.000832218	0	0.0563634	0	0.155162	0	0.00569502	0	0.0394854	0	0.0293153	0	0.00370759	0.206881	0	0.0442209	0.0365407	0.0840964	0.0449412	0.0452802	0.0828619	0.0971238	0.0214825	0.0724691	0.093066	0.0496184	0.00437588	0.0888363	0.0682307	0.0590986	0.0622518	0.0309824	0.0262929	0.0877929	0.038796	0	0.0417523	0.0373416	0.025486	0	0.0198451	0.0613309	0.0506086	0.0880327	0.00395037	0.114009	0.0501863	0	0	0.050742	0	0.00685055	0.0666241	0.0145447	0.0315695	0.0168443	0.0518421	0.0818592	0.0436546	0.0385294	0.0609335	0.0471895	0.0600069	0	0.0667066	0.0338341	0	0	0	0	0	0.0417978	0.0556482	0.0449108	0	0.0486194	0	0.0613794	0.0286335	0.0183372	0.0275931	0	0	0.0433271	0	0	0.0216459	0.0284815	0.00828387	0.123116	0.115792	0	0.0117967	0.0793902	0.0253318	0.0838729	0.130138	0.0485484	0.0300014	0.0267005	0	0.0932319	0.00113824	0.0302776	0.0628092	0	0.0335032	0.0063542	0	0	0.0432814	0	0	0.0310407	0.0219429	0.0120244	0.0180068	0.046812	0.0232599	0.0430876	0.0141408	0	0	0	0.0156444	0.00209864	0.0269874	0.0164457	0.0269271	0.0558434	0.000671563	0.0214092	0.0304228	0	0.0237566	0	0.00533653	0.0422589	0	0	0.0407756	0	0.00376977	0.0126501	0	0.024875	0.04135	0.0993354	0.0260947	0	0.0210968	0.10056	0.0952256	0.017507	0	0.0440896	0.0390361	0	0	0.0358307	0.0263517	0.0286204	0.129981	0.0696424	0.161797	0.0633619	0.0276449	0.0522274	0.00986577	0.0317141	0.0219457	0.0179875	0.0476281	0.0166574	0.0564646	0.118013	0.0298829	0.00745496	0.00926351	0.0429346	0	0.0626676	0.0506004	0	0	0	0	0	0.0195463	0.0331869	0	0.00347856	0	0.0377889	0	0.050817	0	0.00562048	0	0.00965677	0	0.131393	0.0305079	0.0272182	0.0177112	0	0.0527718	0.0331482	0.0397245	0.0318497	0.0969307	0.036133	0	0	0.0683802	0.215377	0.0495443	0.0143089	0.0692984	0.0361912	0.091775	0.0756281	0.115827	0.196414	0.120449	0.0239244	0.0551975	0.0342169	0.0245059	0.0441292	0.0622053	0.0143591	0.0112122	0.0254369	0	0.0467406	0.0274715	0.0180483	0.0204428	0.0284815	0	0.0910698	0.0020275	0.0257832	0.0505119	0	0.0429266	0.0169225	0.0325289	0.0213567	0	0	0.0347039	0.0255962	0.0544739	0.02213	0.0349886	0.065425	0.00472193	0	0	0	0.0305733	0.0138833	0.0298227	0	0.00341933	0.02656	0.0520782	0.0428666	0	0.291448	0	0	0.0432311	0.0199436	0.0555354	0	0.0354071	0.0111228	0	0.00344776	0.0348274	0.0251836	0	0	0.0186983	0	0.051351	0.0312719	0.0401316	0.0486311	0	0	0.0195435	0	0	0.0303339	0.0448409	0	0	0.104932	0	0	0.0263944	0	0.0576781	0	0	0	0.0135177	0.134942	0	0.0109561	0.0186805	0	0	0	0.0217359	0	0.00859578	0	0.0331235	0.015237	0.294858	0.0316441	0	0.0115425	0.0393494	0	0	0	0	0	0	0	0.0170668	0.0372718	0	0	0	0.22639	0	0.055291	0	0	0.00427799	0.0263884	0.0970619	0.0635734	0.01063
GCATGAGTCGAACGTG-1_2	0.0857293	0	0	0.0345539	0.00140447	0.02099	0.00413555	0	0.048872	0.0468287	0.0387828	0.0940222	0.0770155	0.0343189	0.115904	0	0.103856	0.0516606	0.0917454	0.0115186	0.0926759	0	0.068987	0.0693313	0.0175236	0.0401781	0.0356768	0	0.0334616	0.068457	0.0511006	0.0882374	0.0232434	0.0195177	0.0346347	0.0438265	0.317943	0	0.0746093	0.0672949	0.0768371	0.0614481	0.0525558	0.042003	0.0371758	0.0678068	0.0116999	0.06373	0.0354874	0.0254007	0	0.0544654	0.0366196	0.0311647	0.0297566	0.256383	0.0438746	0.0636434	0.0369181	0	0.0617006	0	0.0587618	0.0397841	0.113326	0.0137819	0.0441905	0.0252192	0.0378977	0.0238815	0.0218542	0.0211851	0	0.122985	0.160148	0.154564	0	0.105432	0.0486224	0.0399975	0.0572334	0.0470894	0.0345419	0.0597537	0.032546	0.0636428	0.0723927	0.0107864	0.0361202	0.0388283	0.0447636	0.0227072	0	0.0977032	0.0335782	0.049158	0.0629708	0.0105316	0.00950944	0.0364286	0	0.0559284	0.0863377	0.166316	0.0312338	0.0677147	0.00689037	0.00160991	0	0.00757841	0.00362961	0.0108679	0.0158763	0.0267402	0.0349948	0.0184827	0.00999714	0.0731487	0.0490786	0.0330117	0.00953432	0	0.0476009	0	0	0.0268888	0.00386936	0.0289133	0.0185455	0.00844701	0.0109961	0.00619597	0	0	0	0	0.0247866	0	0.0278898	0	0.0387168	0.0136186	0.0556888	0.00524659	0.095421	0.0285771	0	0.0279144	0.00200324	0	0.0267576	0.0388748	0.0242176	0	0.0221725	0.0740644	0.0145156	0.0573627	0	0.000740695	0.049983	0.0414459	0.0387037	0.0419727	0.0169338	0	0.00935161	0	0.0486884	0	0	0	0.010693	0	0.0471737	0	0.0127263	0	0.0710427	0.0154204	0.0252164	0	0.0155299	0.0178936	0	0.0474387	0.0407677	0.0827385	0.0723295	0.0498355	0.0944482	0.091481	0.0517745	0.0507452	0.0651701	0.0414014	0.00557032	0.105525	0.135024	0.0888007	0.0895103	0.0402514	0.0362524	0	0.0671522	0.00784074	0.0229615	0.0266009	0.0122361	0.00737266	0.0316148	0.0913728	0.0661824	0.132478	0	0.112746	0.0288743	0.025446	0	0.0350772	0	0.00647579	0.13997	0.0450041	0.0411033	0.0124077	0.0761877	0.11023	0.0335994	0.0777312	0.0551655	0.0483662	0.0919549	0	0.309024	0.0216518	0	0	0	0	0	0.0254285	0.064542	0.052604	0	0.0680589	0	0.0490973	0.0216809	0.0270821	0.0467899	0	0.0194124	0.0438761	0	0	0.0608005	0	0.0481211	0.0393738	0.229976	0.0730325	0.02927	0.0616557	0.0209678	0.073417	0.0631519	0.0444631	0.0376007	0.0216395	0	0.00567943	0	0.0662024	0.0176136	0	0.0332534	0.0029925	0	0.00839454	0.0607661	0	0	0.0238736	0.035041	0.0125452	0.0180068	0.0424122	0.0333158	0.0757476	0.0565133	0.0135624	0.127444	0	0.0307164	0.0553515	0.0143349	0.0364018	0.00297038	0.00849292	0	0.0368358	0.0507121	0	0	0.10787	0.0125019	0.0123533	0.0519816	0	0.0123701	0	0.0759784	0.0616183	0	0.0229307	0.0577002	0	0.0464059	0.0316544	0.00276136	0.073802	0	0.047385	0.0295776	0.0408131	0.0830245	0.0765546	0.0317793	0.0310906	0.0169299	0.0230234	0.0915022	0.060021	0.0622099	0.0206116	0.0148602	0.0567824	0.0186385	0.0328375	0.0570529	0.0246446	0.0128916	0.0342913	0.0810031	0.098531	0.0473921	0.0335507	0	0.0519287	0	0	0.0544271	0	0.0140193	0	0	0	0.0122458	0.0314035	0.00634153	0.0399747	0.00528545	0.0428445	0.00278069	0.0213311	0	0.00851515	0	0.0187052	0	0.0310065	0	0.0775614	0.0129416	0	0.0285816	0.0207207	0.0513295	0.0152514	0.0730588	0	0.0613374	0	0.0727701	0.0497165	0.0226186	0.0313379	0.0722639	0.03766	0.0611975	0.0681997	0.0616174	0.0585413	0.0393079	0	0.0498787	0.0369233	0.0252863	0.0253339	0.0703706	0.0151323	0.00658738	0	0.0456453	0.0453619	0.0368981	0	0.0276144	0	0	0.0242297	0.0296121	0	0.0614831	0	0.0229896	0.0181674	0.0130115	0.0507067	0	0	0.0361557	0.0155066	0.0628123	0.0550361	0.0439877	0.131952	0.191501	0	0.0274191	0.0492372	0.0342976	0	0.118186	0	0.00652205	0.0332971	0.0692075	0.0526706	0.00919203	0.0745334	0	0	0.0558597	0.0256724	0.0587604	0	0.0485697	0	0.0676061	0	0.0387748	0.0377754	0	0	0.0282296	0	0	0.123874	0.024748	0.0144424	0	0.0161837	0	0	0	0.0302984	0.0187478	0	0	0	0	0	0.0754702	0	0.0329245	0	0	0	0.00654281	0	0	0.0160793	0.0656666	0	0	0	0.026945	0	0	0	0	0.0111162	0.370803	0.0231206	0	0	0.0447272	0.0678743	0	0	0	0	0.0533986	0.0210738	0.0326369	0	0	0	0	0	0	0.0640891	0.017233	0.117392	0	0.00260386	0	0.0673916	0.0193439
GCATGCAAGATAGCCG-1_2	0.0444911	0.0924711	0	0.0206734	0.0103963	0.0317459	0.0410468	0	0.00191501	0.0682263	0.0351312	0.0425832	0.0355062	0.0449561	0.0521045	0.00759961	0	0.110984	0.0330185	0.0478632	0.0385953	0.221406	0.053802	0.0132596	0	0.0490378	0.0157826	0	0.0454121	0.0803483	0.0324247	0.0226817	0.035954	0.0389975	0.0417643	0.0117524	0.366212	0	0.0414309	0.0422654	0.0218082	0.036936	0.0268327	0.0505432	0	0.0604081	0.0554302	0.0145405	0.0254109	0	0	0.0659433	0.0460741	0.0188221	0.0262566	0.100735	0.0587618	0.0575917	0.0574207	0	0.033757	0	0.0384204	0.113296	0	0.0346815	0.0687899	0.0194797	0.0684907	0.0428837	0.0403273	0.0392933	0.00982964	0.0436656	0.0323023	0.0496371	0.0880216	0.0263794	0.0750666	0.039916	0.0779078	0.0241177	0.0499037	0.0699548	0.053059	0.0482917	0.0385201	0.0109484	0	0.0205157	0.0783435	0.0379014	0	0.0364609	0.00605743	0.0290211	0.0425144	0.0410002	0	0.0604403	0	0.0968953	0.0468949	0.0448477	0.00908556	0.0452383	0.00476922	0.0134111	0.0301862	0.0167502	0.0169267	0.0305052	0.00885522	0.0377129	0.0466684	0.0266011	0.00471239	0.0650404	0.0324	0.0967942	0.0208326	0.0424364	0.00858533	0	0	0.0619098	0.0103511	0.041022	0.0348591	0	0.00799291	0.136481	0	0	0	0	0	0	0.00368182	0	0.0511827	0	0.0295308	0	0.0554352	0.046831	0.0231899	0.0274403	0	0	0	0.0506267	0.0364216	0.0467996	0.00549751	0.00848199	0	0.1033	0	0	0.0416845	0.0383385	0.0271208	0	0.0243152	0	0.0305109	0.004617	0.0354479	0.0026105	0	0	0	0	0.0188421	0	0	0	0.0352104	0.0313427	0.0683696	0	0.0259881	0	0	0.100276	0.0685876	0.0499129	0.03529	0.0415367	0.0777193	0.0504838	0.00460398	0.0669974	0.0447125	0.0386546	0.00100467	0.0218282	0.0425702	0.0511843	0.0649917	0.0583366	0.0562195	0	0.0265251	0.0213653	0.0725749	0.0466288	0.0115781	0.00436873	0.0198343	0.0950217	0.111352	0.0495654	0	0.0641576	0.0226508	0.0335782	0.363997	0.0336531	0	0.01544	0.018614	0	0.242303	0	0.026732	0.0236517	0.0382445	0.0241594	0.0477225	0.0755902	0.0419524	0	0.0577874	0.00424846	0	0	0.0910999	0	0	0.0297307	0.0334875	0.0391782	0	0.0784494	0	0.0518372	0.0315399	0.0331847	0.0389603	0	0	0.0307475	0	0.0501924	0.0551342	0	0.0263846	0.0267244	0.05	0	0.0146072	0.0458576	0.00758595	0.0551826	0.0660301	0.0345366	0.0584917	0.0286492	0.0627842	0.00297744	0	0.0508442	0.0229351	0	0.0212362	0.0163422	0.0224292	0	0.0264216	0	0	0.0257751	0.0495943	0.00260386	0.0204552	0.0407821	0.0721406	0.0486621	0.0259498	0.0023872	0	0	0.0344844	0	0.00689428	0.0538968	0	0.027479	0.0803358	0.0196238	0.0334373	0	0.00990556	0	0.00425723	0	0	0.0315039	0.0191833	0	0	0	0	0.0121597	0.0415204	0	0.0321221	0	0.044955	0.0738895	0	0.05103	0	0.0784428	0.0451584	0.0407865	0.0121046	0.0340312	0.0275308	0.031185	0.0523632	0.0486076	0.0585606	0.0185223	0.0319656	0.0283713	0.0144281	0.034788	0.166662	0.0281309	0	0.0355269	0.17396	0.0940539	0.0625352	0.0142241	0.0211503	0.0801854	0	0	0.0540829	0	0.0146999	0	0	0	0.00573776	0.0497707	0.0171541	0.0113269	0	0.0495224	0	0.0222306	0	0.0173077	0	0.0111167	0	0.040674	0	0.010389	0.0179974	0	0.0413905	0.0309947	0.0780291	0.0489631	0	0	0.0778403	0	0.049014	0.0475593	0.0143818	0.0358676	0.064451	0.0585923	0.05358	0.0398646	0.0661745	0.0952834	0.0331139	0	0.0706314	0.0653198	0.0301128	0.0310604	0.0960729	0.00995471	0.0700906	0	0	0.159996	0.0194898	0	0.0251006	0	0	0.0136211	0.0938873	0	0.0398385	0	0.0212725	0.0187632	0.0474292	0.0254614	0	0	0.0666409	0.0175066	0.0537009	0.034545	0.0288525	0.0435467	0.109654	0	0.00278297	0.0640891	0.0525692	0.012242	0.00254045	0	0	0.0397855	0.048505	0.0536749	0.0365163	0.0691039	0.0179191	0	0.0412849	0.0218662	0.0683227	0	0.0525708	0	0.0769	0.02301	0.0166892	0	0	0	0.0371779	0	0	0.00702824	0.0373207	0.00238481	0	0.0339212	0	0	0	0.0480253	0.03078	0	0	0	0	0	0.0417306	0.0630757	0.0781828	0	0	0	0.11419	0	0	0	0.0514166	0	0	0.084645	0.0257458	0	0.016861	0	0	0.000754197	0.119622	0.0313817	0	0	0	0	0	0	0	0.547044	0	0	0.0283162	0	0.0231657	0	0	0.210126	0	0	0	0.056532	0.00815239	0.00614045	0	0.0578818	0.0378211
GCATGCAAGCTTACAT-1_2	0.0489507	0.0725341	0	0.00108614	0.00734523	0.0528755	0.0262329	0	0.0089979	0.0566122	0.0439454	0.0461618	0.0738008	0.0490093	0.0723494	0.00292537	0.02252	0.257876	0.0559986	0.0343652	0.0483516	0.530255	0.0564663	0.0414004	0.0256558	0.0714513	0.078399	0	0.00419727	0.058995	0.0291084	0.0438985	0.0596329	0.042805	0.0237246	0.0339629	0.371284	0	0.0447564	0.0492295	0.0312219	0	0.0387951	0.095124	0	0.1188	0.0230325	0.0264257	0.0416735	0	0	0.0716511	0.0711459	0.0123164	0.0502048	0	0.0585651	0.0905533	0.0609659	0	0.0706889	0	0.0443416	0.150352	0	0.0231874	0.0429534	0.0308672	0.0540418	0.038882	0.0348606	0.042549	0	0.0486461	0.0405061	0.0565415	0.0301074	0.0295151	0.0997534	0.0479975	0.0608988	0.0407335	0.0479638	0.100681	0.0649665	0.0747506	0.0516836	0.0183129	0.0117494	0.0384483	0.0734762	0	0	0.0507433	0.0675379	0.0177385	0.0500171	0.0580836	0.0606637	0.0468001	0	0.0808245	0.0536121	0.069371	0.01618	0.0701176	0.0158749	0.0269804	0.0154225	0.0439159	0.0486299	0.0520911	0.015663	0.0478656	0	0.0258095	0.0108557	0.0792278	0.0499929	0.11347	0.0195933	0.0442666	0.0622913	0	0.0754669	0.0209208	0.026539	0.0437641	0.0625738	0.178515	0.0108984	0.0606206	0	0.0485772	0	0.0317127	0	0	0.018317	0	0.0622096	0.0117343	0.0697796	0	0.112701	0.0402138	0	0.041486	0	0	0.0734897	0.0493726	0.0357513	0	0.00948948	0.0178967	0.0140881	0	0.0259415	0.00765385	0.0686343	0.0456417	0.066107	0	0.0378116	0	0.0567785	0.126758	0.00988267	0	0	0	0.0130915	0	0.0364068	0.0257782	0.00359638	0	0.0365707	0.00967197	0.0271511	0	0.0381602	0.0470536	0	0.094789	0.0414091	0.0606767	0.0447861	0.0475313	0.0638784	0.0504805	0.0549387	0.0449724	0.0444082	0.0574727	0.00728941	0.0535389	0.0647222	0.07648	0.0782132	0.0798787	0.125648	0	0.0333539	0	0.03983	0.0554889	0.0518968	0	0.0341137	0.0759434	0.101789	0.0445135	0	0.0839226	0.00984188	0	0.601492	0.0972118	0	0.0316594	0.0181045	0.0277778	0.0867936	0.0103459	0.0397212	0.044742	0.034281	0.0463711	0.0729663	0.0667026	0.0394303	0	0.0233848	0.065544	0	0	0.049	0	0.0450589	0.0390696	0.0320913	0.0575192	0.0251219	0.0609573	0	0.0650028	0.0476647	0.0319006	0.0632013	0.138248	0.0633963	0.051868	0	0	0.0349573	0	0.0248229	0.0415654	0.117751	0	0.00883369	0.0521288	0.0175236	0.0674516	0.0630438	0.0403568	0.0560315	0.0278819	0.164568	0.0270068	0	0.0452733	0.0490181	0	0.0519662	0.0197233	0.0328437	0	0.0150559	0	0	0.0194092	0.0573125	0	0.0250411	0.0612687	0.0584995	0.0218389	0.0121088	0.00225603	0	0	0.149909	0.188615	0.0271869	0.0226462	0.0382759	0.0231834	0	0.0145808	0.0469375	0	0.0335362	0.142497	0.00794484	0	0	0.020962	0.0493918	0	0.0626093	0	0.0244984	0.0318807	0.0321464	0	0.0305848	0.00856943	0.0859336	0.187828	0	0.044955	0	0.0554891	0.0504805	0	0	0.0354588	0.0366405	0.0460448	0.053129	0.0610829	0.0561604	0.0319667	0.0429642	0.0161849	0.0119098	0.027023	0.0816669	0.0270988	0.0349409	0.0289584	0.0554721	0.0899265	0.034537	0.0125987	0.00924711	0.0734523	0	0	0.0701863	0	0.0132346	0.00896998	0	0	0.00701034	0.0502215	0.0252293	0.00628153	0.0574016	0.0637792	0.0152151	0.00688053	0	0.0252801	0	0.0133522	0.0184965	0.025489	0.0340834	0.0118949	0	0	0.0422737	0.0376825	0.0869885	0.0681522	0.122508	0	0.0841362	0	0.0478333	0.0436911	0.0254374	0.055874	0.0652704	0.0600756	0.0569533	0.0393227	0.0843916	0.105944	0.060181	0	0.0727598	0.0576427	0.0394353	0.0367637	0.065516	0.0262606	0.0366873	0	0	0.0596579	0.044295	0.0170689	0.0342349	0	0	0.0122755	0.170487	0	0.0343904	0	0.00166937	0.0336849	0.0633088	0.00521573	0	0	0.050942	0.0402956	0.0614736	0.0317035	0.0284459	0.146983	0.218389	0	0.0241343	0.061829	0.0667191	0.0235693	0.0384934	0	0	0.0422862	0.0548365	0.0653664	0	0.0663853	0	0	0.043584	0.0291593	0.0591359	0	0.0575036	0.0651277	0	0.0125918	0.0837955	0	0	0	0.0394369	0	0	0.0217187	0.0568221	0.00855671	0	0.143595	0	0.0270061	0.0402373	0.0434225	0	0	0	0	0	0	0	0.00233182	0.146354	0	0	0	0.00475279	0	0	0.0207395	0.075512	0	0	0.139384	0	0	0	0	0	0.0132586	0.119753	0.0166112	0	0	0	0.04374	0	0	0	0	0	0	0.0461314	0.016873	0	0	0	0.238982	0.0930395	0	0	0	0.000121075	0.0649411	0.0776495	0.048058	0
GCATGCAAGGAAGCAA-1_2	0.124449	0.0729276	0	0.00416045	0.0392606	0.0498852	0.125795	0.233298	0.0527282	0.0661992	0.0618342	0.0448711	0.0850949	0.0558402	0.0577714	0.0038157	0.0244841	0.23185	0.0129766	0.0705428	0.0416561	0.0479189	0.062978	0.0284651	0	0.0711272	0.0331927	0	0	0.0634545	0.0303948	0.0304179	0.0412204	0.0360034	0.0296684	0.0449983	0.13099	0	0.0428731	0.0438528	0.0246143	0	0.0312236	0.0992485	0	0.107884	0.0178909	0.0142193	0.0401999	0	0.0444911	0.051894	0.0517149	0.0276495	0.035054	0.100735	0.18022	0.0993531	0.0615562	0	0.057122	0	0.0446217	0.118633	0	0.0240021	0.0418163	0.027643	0.0460771	0.0527855	0.0346006	0.031605	0.000925869	0.0526329	0.0508879	0.0612921	0.0295827	0.0680959	0.0974944	0.058548	0.055443	0.0303103	0.0399574	0.0898768	0.0651946	0.0764116	0.0488797	0.0175298	0.0154442	0.0412371	0.071881	0	0	0.0601842	0	0.0146705	0.0612457	0.0535792	0.0383657	0.0461488	0	0.0759685	0.0508147	0.0639845	0.0161953	0.0672672	0.0126594	0.0283172	0	0.00843341	0.0408202	0.0520911	0.0128477	0.0355795	0.0222193	0.0786436	0	0.0639824	0.0298841	0.121456	0.0162282	0.0247932	0.0732615	0	0.0311857	0.0602046	0.00332284	0.0526746	0.0654758	0.0860178	0.00498607	0.0626593	0	0	0	0	0.00734523	0.101364	0	0	0.0882926	0.0113056	0.0671563	0.0570379	0.0417941	0.0435067	0	0.0268461	0	0.00251836	0.0455704	0.0480615	0.0404239	0	0.00679776	0.0258832	0.0132719	0	0	0	0.0509239	0.0527756	0.0680442	0	0.0519231	0	0.0600417	0.182162	0.0113136	0.00903437	0.00625972	0	0.0269825	0	0.0862266	0.0442812	0.00788334	0.0187792	0.120944	0	0.0474488	0.0788737	0.00447709	0.00265091	0	0.0881896	0.0533372	0.0571594	0.0427136	0.0599033	0.0673369	0.0509444	0.0626744	0.0458202	0.0437613	0.0490723	0.00738988	0.0674053	0.0659304	0.0759155	0.0765284	0.0900078	0.139793	0	0.0373578	0.0335199	0.0287637	0.0469967	0.0618742	0.00485567	0.0385273	0.0764358	0.0931272	0.0606405	0	0.0826193	0.00658537	0	0.461933	0.0454954	0	0.0566032	0.0167891	0	0.155569	0.036947	0.0349333	0.0580095	0.044815	0.0535403	0.076296	0.0631779	0.0410256	0	0.000786988	0.0367773	0	0	0.0119241	0	0	0.0331584	0.0327836	0.0680068	0.0263255	0.0589276	0	0.0655949	0.0162003	0.0354542	0.061466	0	0.0145156	0.0502452	0	0	0.0328287	0	0.0165759	0.0635258	0.0689577	0	0.011732	0.0522773	0.0146411	0.0723437	0.0733547	0.0306331	0.0477211	0.0243699	0.28419	0.0407135	0	0.0252409	0	0	0.0700794	0.0118728	0.00781742	0.066107	0.0272823	0	0.0112802	0.0137492	0.0465062	0.00732968	0.003705	0.0687719	0.0236971	0.0595488	0.000416396	0.0179433	0	0	0.0852332	0	0.0308812	0.0458838	0	0.0308565	0.0473872	0.0268281	0.0657956	0	0	0.075341	0.0606806	0	0	0	0.0456527	0.0183631	0.0223077	0.0517664	0.00805191	0.0447812	0.0365006	0	0.0379463	0	0.0572707	0.0898916	0	0.0933893	0.0459732	0.0564749	0.0296149	0.121082	0	0.0343069	0.0395123	0.0404536	0.0636568	0.0687214	0.0601817	0.0650202	0.0309626	0.0214713	0.0175411	0.0318005	0.0779194	0.0408489	0.0389202	0.0488092	0.0833782	0.0624344	0.0387548	0.0180442	0.0106735	0.0788987	0	0.00390579	0.0638488	0	0.0173185	0	0.0363395	0	0	0.0539239	0.0984078	0.0273829	0.049007	0.0643769	0	0.0117973	0	0.0377996	0	0	0	0.04119	0	0.023846	0.0266781	0.0161333	0.0390271	0.0317219	0.0815298	0.0947019	0.10139	0	0	0	0.0440769	0.0535664	0.0639124	0.0508673	0.0612336	0.0514034	0.0575983	0.0399192	0.0870143	0.107453	0.0608642	0	0.0781381	0.0607144	0.0316457	0.0481241	0.0669573	0.0553791	0.0132914	0.0279336	0	0.0677116	0.0599659	0	0.0300377	0	0	0.0211872	0.168051	0	0.0357772	0	0.0025756	0.0402831	0.0214236	0.0346892	0	0	0.0462687	0.0461341	0.0437302	0.0352052	0.0267814	0.145829	0.138116	0	0.0394179	0.00330939	0.0780629	0.00217935	0.0771525	0	0.00239715	0.048732	0.0548128	0.0593104	0.0311857	0.0671881	0	0.0363558	0.0378289	0.0396329	0.0582965	0	0.0562621	0	0.0828961	0	0.0358767	0	0	0	0.0480209	0	0	0.0102418	0.0549454	0.0241725	0	0.0996852	0	0	0	0.0316012	0.0268975	0	0	0	0	0	0	0.0363764	0.102661	0	0	0	0.0542559	0	0	0	0.0534375	0	0	0.0877929	0	0	0	0.0512667	0	0.0118813	0.237933	0.0315373	0	0	0	0.0249075	0	0	0.017266	0.0902413	0	0	0.0353759	0	0	0	0.0339818	0.265215	0	0	0.0586811	0.107293	0.0357979	0.0198593	0	0.0455082	0.00889639
GCATGCAAGTTTCGGC-1_2	0	0.0506296	0	0.00697704	0.00954072	0.0224126	0	0	0.00779119	0.0525957	0.00571668	0.0464658	0.0434966	0.04438	0.0712921	0	0.0414884	0.0790893	0.0644631	0.115401	0.0436787	0.148304	0.0723049	0.0446628	0	0.0465765	0.032122	0	0.0479771	0.0840089	0.038933	0.0607164	0.0377358	0.0291091	0.0523222	0.0274047	0.344176	0	0.0404777	0.0465433	0.0296822	0	0.0282417	0.0399833	0	0.0613155	0.0163694	0.0515237	0.0259602	0.00419727	0	0.0580884	0.0379086	0.00714848	0.0328707	0	0.131821	0.0808688	0.0662981	0.00575182	0.0393916	0	0.0376472	0.0772598	0	0.0200394	0.0554169	0.0230698	0.070426	0.0343365	0.0373652	0.027712	0	0.0530164	0.0281726	0.0599167	0.00334975	0.0755753	0.0759229	0.034083	0.0689142	0.0339213	0.0860886	0.0689536	0.0492552	0.0390536	0.0319451	0.0149875	0.00808418	0.0345159	0.077063	0.0315635	0	0.0629999	0.0788896	0.0211263	0.0593578	0.0183631	0	0.0645206	0	0.0919184	0.0511776	0.0531603	0.0224298	0.0552541	0.0105607	0.0305165	0.0416067	0	0	0	0.00806183	0.0245096	0.0243179	0.0227536	0.00650577	0.0437852	0.0245639	0.0815606	0.00695625	0.00658874	0	0	0.0901574	0.0830929	0.00566194	0.032925	0.04476	0.0223505	0.00421536	0.104512	0.0171493	0	0	0	0	0	0.0257727	0	0.0495698	0	0.00607105	0.0406236	0.0327968	0.0446469	0	0.0159989	0	0.0768101	0	0.0533934	0.0248134	0	0	0.0231433	0.00738409	0	0	0.00680514	0.0672253	0.060338	0.0580354	0	0.0384991	0	0.0545761	0.146695	0.0326815	0.0059504	0	0	0.0212862	0	0.000456225	0.021581	0.00712101	0.00665774	0	0	0.114015	0	0.0159496	0	0	0.0956251	0.129633	0.0503925	0.038815	0.0517782	0.114129	0.0543903	0.0112985	0.0424715	0.0435182	0.0299507	0	0.0464486	0.0423215	0.0655809	0.0773624	0.0513016	0.0585519	0.18433	0.0259675	0.0222106	0.0604592	0.0298647	0.0146193	0	0.0220735	0.0774689	0.0715229	0.0562233	0	0.0794235	0	0	0.194707	0.0358267	0	0.040024	0.0191463	0.0152734	0.469255	0.0185011	0.0348458	0.0510751	0.034464	0.032887	0.0510553	0.0732943	0.0382461	0	0.0597362	0.0336805	0	0	0.0198099	0	0	0.0263379	0.0285175	0.0414536	0	0.0742844	0	0.0630917	0.0343708	0.0306235	0.0426231	0	0	0.0366773	0	0	0.0906911	0	0.021757	0.0320595	0.0701294	0	0.0162899	0.0462091	0.0162829	0.0813176	0.0769747	0.0203428	0.0515152	0.0281424	0	0.024659	0	0.0675761	0.0316294	0	0.132239	0.0150402	0.0671301	0	0.0274473	0	0	0.0170435	0.0473372	0.00707318	0.0126566	0.0560367	0.0198496	0.0191501	0.00942721	0.0439402	0	0	0.0154536	0	0.0145083	0.0276829	0.0542094	0	0.018468	0.0308531	0.0423213	0	0.00898216	0.150682	0.0171788	0	0.0366454	0.00544181	0.0129539	0	0.0189266	0.0233182	0	0	0.0480418	0	0.0668391	0	0.0394875	0.0763379	0	0.0130889	0.0199042	0.0690205	0.0456038	0	0	0.0278828	0.0202601	0.028965	0.0610324	0.0543995	0.0788423	0.0397804	0.0398509	0.0178861	0.0136411	0.0204926	0.223715	0.0947396	0.0263147	0.0288222	0.202213	0.0650227	0.0640207	0.00411497	0.0127558	0.0537401	0.0551369	0	0.0546672	0	0.00860252	0	0	0	0.0156728	0.0455578	0.00944386	0.0362087	0.0234348	0.059009	0.00865687	0.0152301	0	0.0203712	0	0	0	0.0332427	0.0262329	0.00690467	0.0426087	0	0.0397376	0.0440597	0.0657587	0.0485128	0.0511542	0	0.0490318	0	0.0495024	0.0546322	0.0293398	0.0530758	0.06981	0.0644695	0.0533472	0.0358646	0.0671827	0.102777	0.0548287	0	0.0871104	0.0599742	0.0399861	0.0234781	0.0912605	0.0225879	0.0292449	0	0	0.117782	0.00897941	0	0.0221791	0	0	0.0174468	0.0578192	0	0.0428759	0	0.0403033	0.0147438	0.0301679	0.0346275	0	0	0.0681734	0.0101793	0.0391227	0.0393789	0.030679	0.12841	0.211831	0	0.000456225	0.0371297	0.0590559	0	0.076545	0	0	0.0420392	0.0523749	0.0469992	0.230052	0.0708926	0	0.00407382	0.0425001	0.023085	0.068928	0	0.0533407	0.0463799	0	0	0.0135912	0.0406148	0	0.0286314	0.0235368	0	0	0.0280037	0.0420193	0.00446437	0	0.0543426	0.00839454	0	0	0.0343031	0.0275621	0	0	0	0	0	0	0	0.0310323	0	0	0	0.0245664	0.00608604	0	0.00617246	0.0434107	0	0	0.0912907	0.0552016	0	0	0	0	0.0101871	0.113851	0.0355879	0	0	0.0208552	0	0	0	0	0	0	0.0153463	0.0342109	0.0204407	0	0.0535152	0	0.120672	0.0124169	0.000161434	0	0.124344	0.0184034	0.0224632	0	0.0581488	0
GCATGCTTCAAGTTAG-1_2	0.133368	0.1532	0.0868311	0.0125182	0.0181128	0.0369762	0.0642553	0	0.0102833	0.0506293	0.0371962	0.0381979	0.0624845	0.0152254	0.0567569	0	0.0593806	0.253581	0.0101784	0.049151	0.0351169	0.642183	0.0557146	0.0171707	0	0.0696719	0.0267041	0.0412548	0.0244258	0.0625683	0.0284451	0.0446104	0.0362708	0.0278659	0.0515316	0.068538	0.251487	0	0.0361388	0.0403599	0.0213967	0.0136411	0.0376337	0.0706561	0	0.121651	0.0350735	0.0164465	0.0272936	0.0151608	0	0.0599703	0.075194	0.0471406	0.0379108	0	0.106571	0.0847551	0.0536188	0.0145739	0.0489569	0	0.0370792	0.0448508	0	0.0290667	0.0471978	0.0228004	0.0563427	0.0584184	0.0320778	0.0341811	0	0.0433296	0.0254221	0.049605	0.0202599	0.0294907	0.0951817	0.0448429	0.065627	0.033305	0.0391582	0.0783955	0.0641567	0.0562774	0.0418289	0.0149566	0.00945864	0.0181138	0.0746755	0	0	0.056089	0.0511304	0.0162794	0.0559501	0.0438538	0.0634182	0.048299	0.0624344	0.0841951	0.0444743	0.046733	0.0201367	0.0596137	0.00747583	0.0291653	0.00851656	0.0126695	0.0599487	0.0324539	0.0141871	0.0252323	0.00178384	0.067727	0.0248593	0.0857752	0.0458141	0.114823	0.0231664	0.0450719	0.0654393	0	0.00776495	0	0.0162972	0.0489508	0.0581367	0.15703	0.00885769	0.09237	0	0.0232084	0	0.05643	0	0	0.000920454	0	0.0527477	0.00842839	0	0.0464698	0.0472416	0.0490464	0	0.0229649	0	0	0.108529	0.0488684	0.0325858	0	0.0190018	0.00638335	0	0	0.0472776	0	0.060725	0.0454622	0.064977	0	0.0294895	0	0.0653345	0	0.0130497	0	0	0.0366262	0.0183131	0	0.116748	0.0269675	0	0.0209502	0.0699934	0	0.043186	0.0460388	0.0103533	0.00922295	0	0.0935353	0.0379497	0.0539217	0.0359298	0.0696414	0.0599301	0.0465124	0.0498629	0.0435497	0.0388543	0.035702	0.0159965	0.0641803	0.0519052	0.0607155	0.071066	0.0879463	0.109081	0	0.0212621	0.0360557	0.0326391	0.0567381	0.0563964	0.000418356	0.0209485	0.0842529	0.105399	0.0459592	0.0461083	0.0785883	0.0311177	0	0.655008	0.0110178	0	0.0208664	0.00859224	0.0165559	0.191965	0.0038475	0.0329514	0.0317295	0.0323262	0.0383535	0.0735469	0.0672924	0.0363338	0	0.0252586	0.0578916	0	0	0	0	0	0.00675061	0.026865	0.044469	0.0136411	0.0572766	0.0822403	0.0565237	0.0406743	0.0300902	0.0575888	0	0	0.0375802	0	0	0.0870334	0	0.0193345	0.0348533	0.0506121	0	0.0131604	0.0462857	0.0171656	0.0654608	0.0647886	0.0493599	0.0559409	0.0333283	0.166142	0.0323715	0.0132854	0.0219975	0	0	0	0.00355602	0	0	0.00175672	0	0	0.0170307	0.0550998	0.00117368	0.0311298	0.0629321	0.0743704	0.0252492	0.0180716	0.000104932	0.0421635	0	0.127683	0	0.0190351	0.0685872	0.032093	0.00836175	0.0195593	0.00747052	0.0366001	0	0	0	0.0376555	0.0320042	0	0.00553942	0.0490519	0.0623761	0.016517	0.0827212	0.0159967	0.0056478	0.0259106	0	0.0339605	0	0.0987463	0.111665	0	0.211686	0	0.0629763	0.0309587	0.0354487	0.0118798	0.038252	0.043751	0.0418726	0.0508721	0.0606183	0.0564839	0.0763098	0.0470264	0.0264635	0.00875962	0.0084933	0.0837506	0.0296991	0.0280182	0.0328014	0.085094	0.0727877	0.0340802	0.006872	0.01492	0.0514416	0	0	0.0688733	0	0.0195022	0	0	0	0	0.0463304	0.051006	0.0280728	0.0469861	0.0523064	0.0289612	0.0309099	0	0.0524297	0	0.0197698	0	0.028237	0	0.022316	0.010207	0.0592865	0.0440977	0.0326401	0.0948092	0.062257	0.115556	0.053424	0	0	0.0433808	0.0474277	0.0154929	0.04543	0.0616448	0.0467509	0.0536195	0.0415378	0.0730336	0.110912	0.0469136	0.050787	0.0633202	0.0633243	0.0328799	0.0494654	0.0921711	0.0564285	0.00194318	0.119658	0	0.0811766	0.0420243	0.0179783	0.0247458	0	0	0.0176426	0.148808	0	0.0313302	0	0.019794	0.0338183	0.0284015	0	0	0	0.04857	0.0159012	0.0461268	0.0456748	0.024272	0.120383	0.112146	0	0	0.0452014	0.0677724	0.0220626	0.0985807	0	0	0.0462977	0.0480323	0.0600108	0.0210283	0.0512894	0	0.0390717	0.037568	0.0345884	0.055686	0	0.0545184	0	0.0932394	0	0.0508669	0	0	0	0.0348607	0	0	0.0269544	0.0532823	0.0313364	0.158097	0.112822	0	0	0.00863669	0.0440561	0.0191326	0	0	0	0	0	0	0.0334033	0.170712	0	0.036876	0	0.0179001	0	0	0.0131165	0.0749809	0	0	0	0.0173887	0	0	0.19937	0	0.0132039	0	0.0288518	0	0.0429471	0	0.0512509	0	0	0	0	0	0.0344089	0.0511002	0	0	0.0274921	0	0.356243	0.102134	0	0	0	0.0341432	0.0622595	0	0.0464047	0.0296546
GCATGCTTCACAACAA-1_2	0.0449108	0.0263641	0	0.00815523	0.02365	0.0415976	0.0459231	0	0.0111228	0.0537008	0.0513998	0.0431878	0.0341751	0.0528157	0.0661231	0.0283634	0	0.1374	0.061525	0.0839931	0.0358773	0.216509	0.0644616	0.0211581	0	0.0601798	0.0223141	0	0.0992771	0.0714644	0.0322877	0.0551365	0.0359837	0.0225667	0.0406	0.0309199	0.321791	0	0.0406951	0.044245	0.0275378	0	0.019845	0.0535213	0.0942887	0.0914218	0.0171826	0.0103861	0.0183347	0	0	0.0659271	0.0512408	0.0592471	0.0373963	0	0	0.0882882	0.0570044	0	0.05253	0	0.0369549	0.0819667	0	0.0163128	0.0493477	0.024302	0.052658	0.0236764	0.0404949	0.0273256	0	0.0446704	0.0378589	0.0445719	0.0483493	0.0308573	0.0882075	0.0471862	0.0674885	0.0487183	0.0501983	0.0807184	0.0651775	0.0684604	0.0420617	0.0249869	0.0161092	0.0206238	0.0753805	0	0	0.046855	0.0429743	0.0254934	0.0530885	0.0244158	0.0388248	0.0497251	0.0566632	0.0882428	0.0470802	0.0498656	0.0194712	0.0555092	0.00556184	0.0230275	0	0.00998795	0.000739683	0	0.0146137	0.0249682	0.00304302	0.0367998	0.0270342	0.0525786	0.0257543	0.0977676	0.0105022	0.0170819	0	0	0.0875971	0.020724	0.0215219	0.0446086	0.0554171	0.0221668	0.00628505	0.135452	0	0	0	0.0310132	0	0	0.017323	0	0.0560875	0.00855251	0.0526908	0	0.0876292	0.0422302	0	0.032453	0	0	0.013866	0.0444401	0.0339418	0	0.0148273	0.0275446	0.0200148	0	0.0158564	0.0133788	0.0560129	0.0409798	0.0575914	0	0.0542751	0	0.0566401	0	0.0230468	0	0	0	0.0133413	0	0.0872303	0.00101434	0.00132734	0	0.0263107	0.0408778	0	0.0286376	0.00703043	0	0	0.093806	0.0537043	0.0535014	0.0391593	0.051374	0.0726478	0.0510846	0.0326915	0.0396992	0.0409353	0.053382	0	0.0285154	0.0449264	0.0622042	0.0748156	0.0707954	0.0890721	0	0.0367508	0.00227352	0.0477836	0.0570357	0.0170203	0	0.0281477	0.0775581	0.0926588	0.041251	0	0.0689462	0.00973333	0.143232	0.267576	0.0347774	0	0.0268625	0.0195645	0	0.237236	0.0129232	0.033716	0.0417896	0.0281502	0.0220105	0.064318	0.0694758	0.0396667	0	0	0.033527	0	0	0.0330376	0	0	0	0.0271182	0.0468659	0.00475279	0.0606271	0	0.0555121	0.0183593	0.0252354	0.0427239	0	0.0726653	0.0380439	0	0.145156	0.0392745	0	0.0152192	0.0342556	0.0926723	0	0.00942075	0.0451721	0.0134313	0.0664213	0.0744018	0.0321231	0.0488001	0.0331285	0.118398	0.0132476	0	0.0654584	0.0201619	0	0.0250337	0.0139909	0.0152151	0.0543314	0.0134997	0	0	0.0115807	0.0611503	0.0105942	0.00446932	0.0529583	0.0327912	0	0.0188877	0.0104145	0	0	0.029524	0	0.025253	0.0140609	0.0122044	0	0.0330325	0.0184335	0.0562219	0	0.0280378	0	0.0207165	0	0.0524659	0.0158374	0.0190207	0	0.0595779	0	0	0.0216962	0.0442834	0	0.0321954	0	0.0467775	0.0813221	0	0.0856575	0.0255115	0.0673387	0.0285656	0	0	0.0411734	0.0301513	0.0422615	0.0572257	0.0633349	0.0670514	0.0541804	0.0340527	0.0263681	0.0141964	0.0186285	0.103268	0.044315	0.0167346	0.0418364	0.0948073	0.100979	0.0382898	0.0137371	0.0126246	0.11861	0	0.00676227	0.066994	0	0.0156358	0.00352029	0.0232507	0	0.00165212	0.048254	0.0851316	0.0111688	0.0178384	0.0497314	0.0183106	0.0331584	0	0.00845485	0	0.00331524	0	0.0236914	0	0.0211225	0.010207	0	0.0427128	0.0374699	0.0824295	0.0740475	0	0	0.0406372	0	0.0460564	0.0550563	0.0095193	0.0471817	0.0616009	0.0533362	0.0589284	0.043047	0.0730005	0.112899	0.0438222	0.0279119	0.0644375	0.0577571	0.0346182	0.0297365	0.0814186	0.0171481	0.0254168	0	0	0.0984904	0.0387216	0	0.0350578	0	0	0.0166736	0.101339	0	0.0403134	0	0.00376801	0.0180963	0.0171563	0.0288871	0	0	0.0515072	0.0262329	0.0543961	0.0445312	0.0273289	0.0998688	0.0384313	0	0	0	0.0785597	0.0585466	0.0651129	0	0	0.0416525	0.0451048	0.054916	0.0347534	0.0419489	0	0.0103697	0.0398714	0.0179101	0.061985	0	0.0545145	0	0	0	0.0286314	0.0100611	0	0.0233848	0.0286959	0	0	0.0223089	0.0351754	0.0102165	0	0.0449794	0	0	0.0276051	0.0227808	0.0110878	0	0	0	0	0.0196747	0	0.0314212	0.0894673	0	0	0	0	0	0	0.00876489	0.0733486	0	0	0.0638335	0.0292685	0	0.00898389	0	0.00272823	0.00207678	0	0.031564	0	0.00187378	0.0192812	0.0196057	0	0	0.0131642	0.0129416	0	0	0.0431069	0	0.0669949	0	0	0.222193	0	0.0248608	0.000443942	0.0337093	0	0.0143795	0.0577125	0.0543089	0.0479036
GCATGCTTCATCCCAA-1_2	0.0763903	0.070042	0	0.0162	0.0307208	0.0433809	0.0561694	0.111577	0.00351522	0.063431	0.0272823	0.0418986	0.0524696	0.0507376	0.0520804	0.00438806	0.0495063	0.255094	0	0.0812983	0.0349303	0.532704	0.0659029	0.0224172	0.000786988	0.0744259	0.019937	0	0.0198205	0.0634795	0.0268681	0.0447709	0.0381912	0.0297686	0.0677529	0.0164043	0.304127	0	0.0376169	0.0419545	0.0278506	0.0203987	0.0359159	0.0626861	0.0374756	0.141599	0.0239244	0.0296165	0.0198007	0.0102037	0	0.0723107	0.0486308	0.0238982	0.0409234	0	0.0387592	0.0894811	0.0699004	0	0.0480999	0	0.0455152	0.114166	0	0.0209778	0.0499518	0.0143424	0.0531052	0.0494133	0.0424657	0.0298117	0	0.0410823	0.0351323	0.0554784	0.0763581	0.0288806	0.10777	0.0506847	0.0675855	0.0378354	0.047289	0.104142	0.0706579	0.0720992	0.0403893	0.0195243	0	0.037887	0.0788234	0	0	0.0435817	0.0313841	0.0109029	0.0409734	0.0597088	0	0.0482382	0	0.0977271	0.047158	0.0534248	0.0182581	0.0641306	0.0101194	0.0239762	0.0248664	0.0263107	0.035522	0.0697796	0.017028	0.0173937	0.0322403	0.0544541	0.0203949	0.0663498	0.0339464	0.139682	0.012239	0.035872	0	0	0.0764743	0.000786988	0.0144063	0.0459941	0.0649245	0.108316	0.0108116	0.116095	0.00498034	0	0	0	0	0	0.0246314	0	0.0639784	0	0	0	0.0744123	0.0379702	0	0.0142985	0	0	0.0366512	0.0465023	0.0286164	0	0.0233131	0	0.0154677	0	0	0.0237022	0.0664445	0.0402287	0.0335782	0	0.0309006	0	0.0291157	0.130955	0.0286559	0.00648786	0.0231574	0	0	0	0.0772389	0.0181882	0.00933624	0.0164996	0.00921068	0.0397828	0.0343652	0.043809	0.0765652	0.027227	0	0.105433	0.0472156	0.0582186	0.0453149	0.060038	0.0658704	0.0440057	0.0319107	0.0445732	0.0399434	0.0464867	0	0.0377695	0.0557095	0.0714122	0.0787432	0.0976824	0.122872	0	0.0239821	0.0412732	0.0522322	0.0689529	0.0321554	0.00312738	0.0287048	0.0920233	0.114603	0.0358441	0	0.0727151	0.0233383	0.0821091	0.552641	0	0	0.0139559	0.0164545	0.0225312	0.204857	0.0367629	0.0351848	0.0441852	0.0362456	0.0399495	0.0732663	0.0707183	0.0363773	0	0.0137161	0.0878356	0	0	0.0247385	0	0.027344	0.00332284	0.0280769	0.0654553	0.0018826	0.0719274	0	0.0626733	0.0218922	0.030696	0.0575939	0.140346	0.0619098	0.0071134	0	0	0.036966	0	0.0228432	0.0335605	0.118485	0	0.0125363	0.0525881	0.00743164	0.0716024	0.0669797	0.0163274	0.0601598	0.0238845	0	0.0202518	0	0.080435	0	0	0.023135	0.0219385	0.0152413	0.0297307	0.0194772	0	0	0.00779039	0.0513586	0.00729082	0.0200666	0.0628053	0.0424974	0.0407267	0.00416396	0.00912907	0	0	0.0944863	0	0.0317657	0.0313269	0.0149972	0.0303318	0.032277	0.0150037	0.0746017	0	0	0	0.0273722	0	0.0705465	0.0366529	0.0458005	0	0.00971591	0.0408651	0	0.00308623	0.0359048	0	0.0371328	0	0.141934	0.0405736	0	0.0605843	0	0.0648603	0.0425238	0.0332132	0	0.0389573	0.0305462	0.053392	0.0532949	0.0613896	0.0609235	0.0425723	0.0359546	0.0217574	0.0123186	0.0187519	0.112037	0.0304044	0.0403647	0.0258832	0.113879	0.195593	0.0379894	0.0244018	0.0129197	0.0812222	0	0	0.0689163	0	0.0226596	0	0.00712432	0	0.00987922	0.0413285	0.0180665	0.00760396	0.0198982	0.0652847	0.0250262	0.023025	0	0.0319982	0	0.00845537	0	0.031415	0	0.016717	0.0341505	0	0.0461963	0.041893	0.107278	0.0847582	0.0611228	0.0398741	0.0154536	0	0.0422933	0.0390533	0.0251631	0.0457162	0.0616344	0.056452	0.0606024	0.0321747	0.0827827	0.116373	0.0359788	0	0.0844085	0.0660486	0.0373311	0.0547004	0.0894453	0.0375269	0.0375617	0.033542	0	0.0882633	0.0236871	0	0.0332762	0	0	0.005347	0.13947	0	0.0336785	0	0	0.0321376	0.0146905	0.0259243	0	0.0140609	0.0524877	0.0257397	0.0306332	0.0214108	0.0238728	0.143494	0.152938	0	0.00583968	0.0912907	0.0568897	0.042188	0.135307	0	0	0.047807	0.0553478	0.0620817	0.0557817	0.0465913	0	0	0.0424352	0.0357811	0.0595177	0	0.0620676	0	0	0	0.0849448	0	0	0	0.035021	0	0.0277413	0.0161114	0.0668961	0.0272155	0	0.16549	0	0.00220909	0	0.0312514	0.0172438	0	0	0	0	0	0	0	0.127896	0	0	0	0.05333	0	0	0.009413	0.0483723	0	0	0	0	0	0.00953011	0	0	0.0164393	0.0540399	0.0250769	0	0.035452	0.0310205	0.071685	0	0	0	0	0	0	0.0543022	0.0069255	0	0.0360266	0	0.217733	0	0	0.0113811	0	0.0697796	0.0172166	0.132389	0.046552	0.0615448
GCATGCTTCATTGAGA-1_2	0.0910808	0	0	0.0268773	0.033223	0.035492	0.0864761	0.243792	0.0258657	0.0557558	0.0211375	0.0398227	0.0588767	0.0408617	0.0514059	0	0.0297845	0.268955	0	0.0470524	0.0376109	0.904862	0.0553738	0.00751693	0.00209864	0.0672259	0.0720389	0.0974209	0	0.0572497	0.0310013	0.0483592	0.0385377	0.0386815	0.0430795	0.0407135	0.0302553	0	0.0398492	0.0426533	0.0221105	0	0.0357847	0.0896287	0.0235347	0.110818	0.0455142	0.00805191	0.0533182	0.00745378	0	0.0673408	0.0681417	0.0254591	0.0301527	0	0.210651	0.0826299	0.0589443	0	0.0476579	0	0.043381	0.0778894	0	0.0277216	0.0495703	0.0365203	0.0539669	0.0399742	0.0411736	0.030901	0	0.0426385	0.0279142	0.0413574	0.0680039	0.0398497	0.097251	0.0503761	0.0590556	0.0311398	0.0385713	0.0932235	0.096178	0.0621904	0.0382068	0.0235479	0.00691663	0.0385528	0.0732499	0	0	0.0468112	0.0287609	0.0185879	0.0488635	0.093594	0.0540399	0.0408709	0	0.0798722	0.0449342	0.0540885	0.0255368	0.056653	0.0188967	0	0.0415579	0.0484241	0.0224141	0.0838705	0.00613382	0.0187001	0.0134837	0.0583936	0.0249547	0.0576344	0.0475507	0.11321	0.0137678	0.072525	0	0	0.0218258	0.0339061	0.0168875	0.0420945	0.046502	0.132896	0.00429497	0.0752011	0	0.0219122	0	0	0.00459431	0	0	0	0.0418228	0.00830428	0.040024	0	0.0614409	0.0411116	0.00251836	0.0252026	0	0.0866737	0.0425349	0.0525774	0.0357601	0.0512067	0.0390073	0.00594614	0.0470833	0	0.0348607	0.0170206	0.0558897	0.0441307	0.0148922	0	0	0	0.0372796	0	0.00154536	0	0	0	0.0139659	0	0.093663	0.0487583	0.00826898	0	0.0368427	0.0054747	0.0150512	0.00568381	0.00790486	0.0402054	0	0.0874915	0.0199704	0.0557146	0.0359363	0.0664828	0.0529324	0.0463686	0.0432335	0.0399418	0.0417499	0.0423723	0.00821594	0.0507407	0.0562967	0.0606034	0.0655101	0.0901168	0.138786	0	0.0273625	0.0961875	0.0366159	0.0591002	0.0713536	0.0010356	0.0313551	0.0769212	0.101523	0.0354271	0.0454293	0.0702747	0.00137497	0	0.428238	0	0	0.0403538	0.0305975	0	0.0964473	0.0245945	0.0374475	0.0342612	0.0326956	0.0276027	0.0662264	0.062153	0.0392417	0	0.0685055	0.10401	0	0	0.053547	0	0	0.0287513	0.0275346	0.0378362	0	0.0646042	0	0.0581834	0.0336461	0.0315658	0.0562355	0.113851	0.0659321	0.023329	0	0	0.0550442	0	0.0138502	0.0230983	0.0675061	0	0.0220172	0.0553834	0.0253565	0.0589288	0.0649529	0.0235327	0.0562632	0.0335282	0.165792	0.0257608	0.0130898	0.0737957	0	0	0.0667066	0.0298278	0	0	0.0229081	0	0.182319	0.022996	0.0511615	0	0.0157398	0.0659096	0.0192812	0.0523347	0.0252836	0.0396905	0	0	0.0881904	0.0409234	0.00615715	0.0518172	0.0231496	0.0240031	0.00302204	0.0334842	0.0604007	0	0.0104092	0	0.0167891	0	0	0.00756485	0.0448325	0	0.0326843	0.0118923	0.0161681	0	0.0314746	0	0.0552478	0	0.114265	0.135887	0	0.0816811	0.0216094	0.0576705	0.0335404	0.0980884	0	0.0429921	0.0418954	0.0402803	0.0530977	0.0568174	0.0564234	0.0331378	0.0345658	0.0274413	0.0102155	0.0127029	0.0998501	0.0317261	0.0335509	0.0436625	0.104705	0.126583	0.0486184	0.0198822	0.0238228	0.0720657	0	0.024659	0.0724918	0	0.00866869	0.0120841	0	0	0	0.0460783	0.0192071	0.0077477	0.0455093	0.05496	0.0263379	0.0423775	0	0.0295859	0	0	0	0.0442262	0.0348607	0.0195045	0.0462972	0	0.0491535	0.0359441	0.0851309	0.0987847	0.115163	0.0399653	0.0857579	0	0.0432257	0.0498609	0.0208629	0.0577905	0.0609555	0.0475445	0.0533689	0.0460737	0.0722123	0.113496	0.040176	0	0.0700961	0.0617637	0.0357328	0.0486733	0.0447106	0.0297399	0.0246978	0.00788798	0	0.0626546	0.0224313	0	0.0286486	0	0	0.0188325	0.137994	0	0.03141	0	0.0421158	0.0269266	0.0171039	0	0	0	0.0514536	0.0387979	0.0445377	0.0210571	0.0270949	0.145409	0.283054	0	0.0605867	0.0294616	0.0650498	0.0175424	0.0381068	0	0	0.0448737	0.0515501	0.0636703	0.000377754	0.0658527	0	0.00179001	0.0360129	0.0442669	0.0556674	0	0.0636338	0.0591815	0.183631	0	0	0	0	0	0.0185817	0	0.0577781	0.0129088	0.0660358	0.00724983	0	0.0809387	0	0	0	0.0434732	0	0	0	0	0	0	0.0142869	0.0385916	0.123734	0	0	0	0	0	0	0.0255848	0.0451595	0	0	0	0.0350772	0	0.0149061	0	0	0.0144828	0.0935205	0.0178117	0	0	0.0257083	0.0131441	0	0	0	0.0979363	0	0	0.0529828	0	0	0	0	0.206978	0.00577125	0	0.0227218	0	0	0.0218414	0	0.0471695	0.0633241
GCATGCTTCTATTGGT-1_2	0.0239769	0.0775184	0	0.0229929	0.0178868	0.0293718	0.0298747	0	0.0108604	0.0591209	0.0287261	0.0462851	0.0823474	0.0451618	0.0663908	0.0195237	0.0252913	0.163181	0.0327387	0.0159306	0.0395603	0.0731025	0.0644517	0.0611466	0	0.0669055	0.0229993	0	0	0.0673784	0.0287404	0.0547703	0.017581	0.0437237	0.0453291	0.0426023	0.0396992	0	0.0410244	0.044007	0.0348436	0	0.0372518	0.0702255	0.0668565	0.102734	0.0316894	0.0258903	0.0285437	0	0	0.0698961	0.0599816	0.00491868	0.0358021	0	0.0556139	0.0805258	0.062635	0.0356768	0.0486263	0	0.0421325	0.0629891	0	0.0312862	0.0539844	0.0244341	0.0616726	0.0262663	0.0388935	0.0403515	0	0.0525853	0.0463131	0.0538022	0.0218742	0.0417775	0.0982106	0.0474133	0.0644058	0.0351005	0.0432161	0.0824996	0.064208	0.0664194	0.0546022	0.0193198	0.00869013	0.0380474	0.0721667	0	0	0.0487233	0.0165506	0.0239145	0.0615075	0.0400404	0.00977177	0.0624708	0.0424974	0.0813939	0.0532304	0.0716897	0.0311519	0.0640582	0	0.031307	0.0173015	0	0.022913	0.0336531	0.0229912	0.032647	0.0151364	0.0393218	0.00423543	0.0819769	0.0475323	0.0922563	0.0237815	0.0201323	0.0660116	0	0.0364323	0	0.0195873	0.0529799	0.0579256	0.0703568	0.0107754	0.0937491	0	0.0243195	0.0244341	0	0.0148606	0	0.00428932	0	0.049288	0	0.0686554	0	0.0500994	0.0524865	0	0.0266501	0	0	0.0547519	0.0438597	0.0401129	0.0532004	0.0690953	0.00760756	0.018538	0.0907077	0.0284482	0	0.0626463	0.0389492	0.0456453	0.0103766	0.022687	0	0.0367607	0.135782	0.00270915	0	0	0.0019987	0.0222605	0	0.0716274	0.0211263	0.0106636	0.0109997	0.0781159	0.0134586	0.0302991	0.00686429	0.0545645	0.00723477	0	0.0930611	0.0550948	0.0544338	0.0437776	0.0457552	0.0691962	0.0509541	0.0459341	0.0458172	0.0441213	0.0431034	0.00772477	0.0680337	0.0656199	0.0737477	0.0829098	0.0797733	0.119382	0.203568	0.0469765	0.0264078	0.047669	0.0572991	0.0922688	0	0.0409667	0.0801031	0.0966028	0.0568098	0	0.0822957	0.0477259	0	0.170806	0.0469945	0	0.0140908	0.00969479	0.0241635	0.125438	0.0336702	0.0405341	0.0433586	0.04304	0.0458433	0.0735952	0.0753213	0.0391315	0	0.0334283	0.0346787	0	0	0.0264555	0	0	0	0.0341243	0.0636108	0	0.0700519	0	0.0625807	0.0432561	0.0409182	0.0619589	0.272298	0.019937	0.0358476	0	0	0.0794783	0	0.0199002	0.0300362	0.0525533	0	0.0162899	0.0501668	0.00759212	0.0757517	0.0703238	0.0739979	0.0615763	0.0324254	0.164568	0.00860441	0	0.042278	0.0188128	0	0.0222605	0.0117562	0.0129066	0.0166725	0.039202	0	0	0.0182899	0.0554805	0.00397186	0.00864068	0.0604054	0.020418	0.0584995	0.00364763	0.0443861	0	0	0.0520366	0.0564008	0.0198937	0.0258132	0.0283639	0.0397429	0.0144386	0.0313856	0.0523695	0	0	0	0.00374756	0.0615759	0.0231657	0.041265	0.0294474	0.0315378	0.0138355	0.0259415	0	0.046386	0.0361414	0	0.0292833	0	0.0637875	0.055439	0.0070829	0.0514718	0.0253804	0.0654783	0.0546853	0.0153292	0	0.0367753	0.0422599	0.0332817	0.0578487	0.0561869	0.0653107	0.0411201	0.0358658	0.0357166	0.0161005	0.0160237	0.111737	0.0177811	0.0215451	0.0356541	0.108803	0.0966422	0.0426558	0.0097662	0	0.0734523	0	0.0264078	0.0771013	0	0.00626755	0.0048404	0.0381068	0	0	0.0539249	0.0269629	0.0129224	0.0262718	0.069237	0.0466422	0.0121421	0	0.0351461	0	0.0220509	0.00348587	0.0295744	0	0.0277949	0.0238799	0	0.0383231	0.0440099	0.100393	0.0817133	0.0212487	0.0266892	0	0	0.0459176	0.0457715	0.0183528	0.046144	0.0588642	0.0538068	0.0524214	0.039167	0.0787724	0.111459	0.0569425	0	0.0615274	0.0737014	0.036588	0.0356537	0.0732352	0.00644778	0.0218414	0.0250027	0	0.0915721	0.0244439	0	0.0182536	0	0	0.00907233	0.0500293	0	0.0364891	0	0.0406849	0.0447472	0.0200245	0	0	0.00802728	0.0553153	0.0246007	0.0501816	0.0658594	0.0290527	0.143468	0.0674187	0	0	0.0810396	0.0671126	0.00212554	0.0301541	0	0	0.0651156	0.0583415	0.0570269	0.0367681	0.0457805	0	0	0.0385962	0.0628548	0.065294	0	0.0554805	0.0306401	0	0.0614601	0.0210363	0	0	0	0.0574502	0	0.0785021	0.0355566	0.0578824	0.015425	0	0.108826	0	0	0	0.0543009	0.010703	0	0	0	0	0.0552204	0.0749859	0.0193541	0.0902929	0	0	0	0.0538856	0	0	0.017252	0.056132	0	0	0	0.0339529	0	0.0230994	0	0	0.00355238	0.0228227	0.0365616	0	0.0442213	0.0381689	0.0503673	0	0	0	0.114376	0	0	0.0253765	0	0	0.0412732	0	0.0965373	0	0.0281702	0.000201792	0	0.0355557	0	0.142008	0.0513517	0.00209864
GCATGGATCACTTGAT-1_2	0.15703	0	0	0.0310561	0.0159658	0.0320957	0.0626505	0	0.0414218	0.0365587	0.0330409	0.0987409	0.0744645	0.0575479	0.111268	0.00852173	0.0771383	0.0747944	0.0681007	0.0172422	0.0922819	0	0.0725855	0.113899	0	0.0406499	0.00972225	0.0387143	0	0.0703471	0.051291	0.0851017	0.0197589	0.0142438	0.0452644	0.0304302	0.233648	0	0.0794922	0.0717331	0.0683657	0.0824344	0.0550331	0.0603691	0.0167891	0.0673892	0.0162644	0.0169818	0.0351995	0	0	0.0425654	0.0429049	0.00734523	0.03173	0	0.0360703	0.0669423	0.0374989	0	0.0551077	0	0.0595232	0.00965373	0	0.0202498	0.0393503	0.0318073	0.0313872	0.0473672	0.0192486	0.0197372	0	0.122514	0.17803	0.163099	0.00427799	0.1047	0.0499127	0.0306749	0.0574917	0.0397142	0.0319888	0.0659102	0.0470653	0.0602717	0.0705559	0.0136836	0.0650282	0.0395324	0.0444858	0.0340399	0	0.0975924	0.0382524	0.00614601	0.0732969	0.0202314	0	0.0352374	0	0.0585104	0.0913765	0.167737	0.0255163	0.0720211	0.00829547	0.0191752	0.010542	0.0328398	0	0	0.0173948	0.0293392	0.00721406	0.0379779	0.00387294	0.0633667	0.044415	0.0296165	0.0142291	0.0100539	0.0140227	0	0	0	0	0.0299722	0.027436	0	0.0091363	0.0177485	0.003007	0	0	0.0201702	0.0321318	0	0.0133282	0	0.0357068	0	0	0	0.0567971	0.0377982	0	0.0244188	0	0	0.0490181	0.0379359	0.0240138	0	0.0450066	0.109537	0.0121837	0.0651743	0.0263495	0	0.0509412	0.0398509	0.0399952	0.228751	0.0156312	0	0.0151286	0	0.028179	0	0	0	0	0	0.0510516	0.000314795	0.0183945	0	0.0702654	0	0.00108211	0	0	0.0140277	0	0.0464	0.0376234	0.0883592	0.0765202	0.0501191	0.0939625	0.0951825	0.0489194	0.0515253	0.0702289	0.0365544	0.00164095	0.101505	0.129493	0.089294	0.0915329	0.0497935	0.0386509	0	0.0669794	0	0.0227676	0.0369419	0.0331158	0.00470479	0.039701	0.099066	0.0699374	0.153725	0	0.125565	0.0107465	0.193599	0	0	0	0.00701544	0.148691	0.0482978	0.0319892	0.0290311	0.0829887	0.0966511	0.054437	0.0530502	0.0523691	0.0456981	0.0990775	0	0.362989	0.0330407	0	0	0	0	0.031603	0.00783491	0.0650765	0.0614017	0	0.0652426	0	0.0465906	0.0274483	0.0185115	0.0447218	0	0.0548269	0.0261597	0	0	0.127837	0	0.0560811	0.0610641	0.308395	0.0759706	0.0279387	0.0757026	0.0247145	0.0685087	0.064764	0.0378524	0.0323365	0.0194338	0.148478	0.00167891	0	0.0298579	0	0	0	0.00571295	0	0.0483852	0.0559676	0	0	0.0400649	0.0436829	0.0093195	0.0303784	0.0534996	0.0163519	0.10362	0.0382418	0.0279381	0.135171	0	0.00701135	0	0.0134243	0.00509396	0.00426185	0.0601062	0	0.0540007	0.052807	0	0.0111647	0.155089	0	0	0.0301881	0.0388736	0.017299	0	0.0807586	0.0435467	0	0.0224986	0.0542728	0	0.0603236	0	0.0216491	0.029993	0	0.0168995	0.00678778	0.036348	0.0868896	0.0717642	0.0182132	0.0328943	0.0257028	0.0249122	0.0913934	0.057899	0.0696933	0.0499831	0.0225719	0.0745175	0.0142073	0.0206777	0.038525	0.0444699	0.028427	0.0281635	0.0740691	0.0495628	0.0557661	0.0133051	0.00121327	0.0517788	0	0	0.0570574	0	0.0107862	0.00880073	0	0	0.0325512	0.0337065	0	0.0125774	0.019082	0.0437793	0	0.000404737	0	0	0	0.0109342	0	0.0216271	0.0303914	0.0769927	0	0	0.0336209	0.0243933	0.0576455	0.0279958	0	0	0.0457884	0	0.0739995	0.0519102	0.019649	0.0286669	0.0725399	0.0420473	0.0585167	0.0774261	0.0684845	0.0767623	0.0369564	0	0.0507708	0.0395251	0.0237721	0.0341101	0.0797542	0.0115701	0	0.00517422	0.0474816	0.0482208	0.0267834	0	0.0377151	0	0	0.0312988	0.0132321	0	0.0594398	0	0.0298102	0.0269266	0.00811473	0.0105549	0	0.00356768	0.0341211	0.012251	0.0523104	0.045722	0.042788	0.0815582	0.193993	0	0.0171997	0.0323674	0.0465714	0	0.156569	0	0.00229764	0.0308271	0.060447	0.057688	0	0.0580146	0	0.0146905	0.0669953	0.0210711	0.0557059	0	0.0456385	0.0994054	0	0	0.00774497	0.0254923	0	0	0.0214381	0	0	0.137187	0.0194439	0.0108938	0	0.00847526	0	0	0	0.0298929	0.0265128	0	0	0	0	0	0.104447	0.00431386	0.060912	0	0	0	0	0	0	0.0404605	0.0385268	0	0	0	0	0	0.0125631	0	0	0.0113458	0.325289	0.0229649	0	0.0691051	0	0.0244657	0	0	0	0	0.0469861	0.0636586	0.0338791	0.0181322	0	0.0282616	0	0	0	0	0.0074663	0	0	0.0219968	0.119447	0.0707713	0.0290159
GCATGGATCAGCCCTG-1_2	0.0727177	0.102571	0	0.0111743	0.0181451	0.032112	0.0336399	0.241343	0.00926023	0.0458206	0.0340315	0.0839637	0.0541196	0.0309652	0.111696	0.00973004	0.0551026	0.0750506	0.0703393	0.0158829	0.0938635	0	0.0799999	0.0523705	0	0.0462554	0.00214147	0	0.0592282	0.0749795	0.041745	0.0641072	0.0194124	0.0230976	0.0396225	0.0298706	0.293459	0	0.0663656	0.068352	0.0530248	0.050829	0.0484484	0.0600719	0	0.0492724	0.0235047	0.0248624	0.0301802	0	0	0.0465274	0.0397889	0.00767314	0.0151745	0	0.153987	0.0791691	0.0372204	0.00485795	0.0802576	0	0.0632806	0.078399	0	0.0166384	0.0372044	0.0211464	0.0405094	0.0320137	0.0241311	0.0261053	0	0.0832776	0.103648	0.126329	0	0.0595549	0.0568633	0.0321982	0.0608105	0.0466064	0.0382504	0.0528012	0.0500764	0.0585344	0.0524163	0.00345658	0.0227894	0.0257135	0.0504984	0	0	0.0828641	0.0377277	0.0291011	0.0694125	0.0138203	0	0.043642	0	0.0659622	0.0781325	0.119798	0.0305377	0.0690463	0.00307139	0.0216476	0.0358232	0.0274377	0.0112501	0	0.00492241	0.0103542	0.0375393	0.00325841	0.0101307	0.0653786	0.045047	0.0437871	0.00490285	0	0	0	0	0.0517445	0	0.0272997	0.0330412	0.00112802	0.00174404	0.0256333	0	0	0	0	0	0	0.00697704	0	0.0407435	0	0	0	0.0457458	0.0347465	0	0.0173643	0	0	0.0144281	0.032044	0.0222306	0	0.0113828	0.0200828	0.00814193	0	0	0.0101228	0.0594663	0.0486594	0.0765599	0.131981	0.00463147	0	0.0188993	0	0.0143089	0	0.0118681	0	0.00162394	0	0.0148729	0.0084645	0	0	0.0650966	0	0.0269871	0	0.00489682	0.0372784	0	0.0616373	0.0252986	0.0823837	0.0680914	0.0484955	0.0797632	0.0891322	0.0475772	0.0700579	0.0673693	0.0448365	0	0.120938	0.0905828	0.075972	0.0829748	0.0512836	0.0572268	0	0.0447092	0.0152443	0.0284903	0.0468059	0.0122717	0.00530146	0.0198126	0.0826304	0.0706701	0.11507	0	0.106245	0	0	0.100735	0	0	0.0181232	0.119835	0.0169348	0.0808874	0.00983045	0.0649491	0.0872493	0.0396632	0.0563427	0.0554343	0.0561114	0.0792137	0	0.196372	0.0148184	0	0	0.00992082	0	0.0514783	0.0257083	0.0549271	0.0654774	0	0.0803293	0	0.0571604	0.0185858	0.0158847	0.0339576	0	0.0366387	0.0250616	0	0	0.0774397	0	0.0408291	0.0493312	0.245995	0	0.0169324	0.0744533	0.0205851	0.0702134	0.0716596	0.036866	0.0365089	0.0253014	0.134837	0.0263772	0	0.0677669	0.00719532	0	0.0474941	0	0.010703	0	0.0505441	0.0335782	0	0.0194982	0.0338004	0.0131126	0.0273729	0.057674	0.0301679	0.0181007	0.0295974	0.0387985	0	0	0	0.108342	0.0263977	0.00475055	0.035693	0.0342012	0.013809	0.0446038	0.0388099	0	0	0	0.0207165	0	0.0359997	0	0.0141954	0	0.0236679	0.0701294	0	0	0.0437183	0	0.0623815	0	0	0.0703917	0	0.10924	0	0.0455456	0.0789027	0.00597655	0.0429471	0.0282269	0.0217982	0.0239976	0.0900485	0.0566892	0.0815479	0.0354238	0.0309857	0.0559159	0.0170689	0.0643047	0.103448	0.0559407	0.0207956	0.0181428	0.136936	0.182546	0.0448614	0.0136206	0.0148708	0.0504797	0	0	0.0645622	0	0	0	0	0	0.0108057	0.0367023	0	0.0262042	0.000893863	0.0453409	0.00771249	0.0238945	0	0.00494506	0	0	0	0.0318408	0	0.0428458	0.000445165	0.0625656	0.0441783	0.02787	0.0555469	0.0391415	0.00747639	0	0	0	0.0685781	0.0645404	0.0196421	0.0300342	0.0735589	0.036048	0.0732358	0.0772217	0.0699323	0.0843439	0.0348502	0	0.0676449	0.0449713	0.0252154	0.0351016	0.0860079	0.0154774	0	0	0	0.0664191	0.00681197	0.0100735	0.0180347	0	0	0.0371629	0.000746972	0	0.049796	0	0.0429266	0.00167179	0	0.0772792	0	0	0.0414578	0.0226455	0.0479534	0.0598465	0.0291437	0.104906	0.0966684	0	0	0	0.0366427	0.0320984	0.171978	0	0	0.0312274	0.0626555	0.0583553	0.0782791	0.0673074	0	0	0.0523832	0.00960028	0.0565856	0	0.0409616	0.0128017	0	0	0.0330285	0	0	0.052316	0.0310715	0	0	0.0678778	0.0324138	0.0145569	0.166842	0.0353741	0	0	0.017677	0.0262279	0.0293109	0.0023085	0.0162644	0	0	0	0	0.031771	0.0225517	0	0	0	0.0404296	0	0	0.0450898	0.0432552	0	0	0	0	0	0.0121031	0	0	0.0133569	0.371196	0.0154285	0	0	0	0.0540675	0	0	0	0	0	0	0.0305382	0.0180063	0	0	0	0	0	0	0	0.0843389	0.00565017	0	0.0365512	0.0695954	0.0280122
GCATGGATCCAAACGG-1_2	0.036936	0.00564008	0	0.0138252	0.0175801	0.0191614	0.0503055	0	0.0156611	0.0486374	0.0139433	0.0414471	0.0557955	0.0540913	0.0577821	0	0.0249684	0.0665951	0.0248339	0.132262	0.03528	0.218608	0.0675825	0.0331584	0	0.0468604	0.00565347	0.0391009	0.0146322	0.0783846	0.0238912	0.0628727	0.0409729	0.0562418	0.0195849	0.0381777	0.388772	0	0.0357014	0.0381416	0.0211578	0.0206086	0.0196588	0.0453754	0	0.0597683	0.0215373	0	0.0136752	0	0	0.0604338	0.0156759	0	0.0428968	0	0.0850603	0.0763459	0.0960801	0.0112705	0.032404	0	0.0363277	0.0520462	0	0.0300549	0.0673823	0.0185955	0.0651692	0.0184966	0.0703365	0.0729426	0	0.050171	0.0467662	0.0603002	0.0523448	0.0480978	0.0782889	0.0213457	0.0738132	0.0163893	0.0584558	0.0624956	0.0496487	0.0352522	0.0325973	0.0108867	0.0102715	0.0142512	0.0784948	0.02149	0	0.0501341	0.0609558	0.00149903	0.0546614	0.0240319	0	0.0912722	0	0.0791726	0.0433351	0.0576152	0.013508	0.0454895	0	0.0170909	0.0442666	0.00233182	0.0126434	0	0.0101093	0.0542588	0.0187041	0.02349	0	0.0454849	0.0394568	0.0803127	0.00564461	0	0	0	0.190514	0	0.00360703	0.0281267	0.05529	0.0732162	0.000897348	0.0788388	0	0	0	0	0	0	0.0112848	0.0381952	0.0500075	0	0	0	0.0405215	0.0468028	0	0.0220736	0	0	0	0.0492406	0.020879	0	0.0208723	0.0251545	0.0169834	0.0233182	0	0	0.0831424	0.0420407	0.066107	0.0981695	0	0	0.0490873	0.640084	0.0463226	0	0.0215291	0	0.00719532	0	0.0229025	0.0266177	0	0	0.0315573	0.0343081	0.112966	0.00214236	0.00227352	0.0785332	0	0.0900007	0.0903452	0.0456086	0.0308105	0.0630052	0.0936533	0.0494771	0.0223204	0.0391434	0.0406748	0.0361178	0	0.0450199	0.0483922	0.0610422	0.0747887	0.052642	0.0585639	0	0.0307574	0.028011	0.0521573	0.0241161	0.0200793	0	0.0208728	0.0695256	0.0767684	0.0540513	0	0.0743922	0.0232297	0.195173	0.117873	0	0	0.023115	0.0139453	0.00463449	0.299415	0	0.0289684	0.0553565	0.0284901	0.0276404	0.0410782	0.0852954	0.0313715	0	0.0395368	0.0244158	0	0	0.0441032	0	0	0	0.0225904	0.0288562	0	0.0735212	0	0.0474182	0.042086	0.0690565	0.038364	0.0784365	0	0.0241709	0	0	0.0976165	0	0.0197731	0.0326086	0.0653026	0	0.00992461	0.0470323	0.0102771	0.0724234	0.0738423	0.0151591	0.0731797	0.0187521	0	0	0	0.0221501	0	0	0.00722031	0	0.0335257	0	0.0186166	0	0	0.0102324	0.0376015	0.0048735	0.01881	0.0660229	0.0145593	0.0849292	0	0.0415792	0	0	0	0.162907	0.00581027	0.0150148	0.0220195	0.0105916	0.0258132	0.0225995	0.0466261	0	0.0104512	0	0.0341778	0	0	0.0271359	0.0237796	0	0	0.0857526	0	0.0104623	0.0369149	0	0.0456819	0	0	0.038475	0	0.0252389	0	0.0932172	0.0444413	0	0.0184005	0.0272075	0.0174214	0.0324769	0.0589838	0.0470283	0.0714386	0.0361546	0.0128503	0.0306925	0.0116868	0.0262576	0.186329	0.042483	0.0166801	0.0204276	0.150279	0.0762854	0.0303685	0.00731093	0.0200026	0.0417354	0	0.0514166	0.049801	0	0.0149646	0.0502657	0	0	0	0.0357575	0	0.0166597	0.014263	0.0409481	0.00582371	0.0207465	0	0.00679041	0	0	0	0.028009	0.0232793	0.0227486	0.00734523	0	0.0408543	0.0284694	0.0610056	0.0374206	0.102308	0.00150554	0	0	0.0458607	0.0464277	0.0112613	0.0290427	0.07421	0.0649518	0.0467191	0.0261842	0.0625791	0.104257	0.0473325	0	0.054059	0.0915739	0.0643351	0.0348732	0.0916223	0.00996852	0.0200925	0.0160292	0	0.0975789	0.00686357	0	0.01731	0	0	0.0116228	0.0255749	0	0.0352525	0	0	0.0393227	0.0305701	0.0193507	0	0	0.0768793	0.0224034	0.0212973	0.0344035	0.018119	0.132267	0.190451	0	0.00492723	0.0707886	0.0669059	0.0792908	0.0991329	0	0	0.0448652	0.0359161	0.0465261	0.0749213	0.0442144	0	0	0.0337765	0.0103237	0.0628797	0	0.0414618	0.0207065	0	0	0.0524159	0	0	0	0.0248776	0	0.0945042	0.0278506	0.0290384	0.00893828	0	0.0260917	0.0734523	0	0.0195335	0.0202463	0	0	0	0	0	0	0.0615869	0.0475108	0.0243407	0	0	0	0	0	0	0.0246898	0.0257277	0	0	0	0	0.146642	0	0	0	0.00104932	0.174449	0.0166379	0	0	0.0232162	0.0241895	0	0	0	0	0.0102017	0.0218608	0.0167582	0	0	0	0	0	0	0.0776495	0	0.124082	0	0.000621818	0	0.0572012	0
GCATGGATCCGTGACT-1_2	0.122718	0.123164	0	0.00957273	0.00429413	0.0258669	0.0539473	0.248339	0.0410546	0.0567554	0.0497545	0.0456805	0.0781353	0.034895	0.0562295	0.0224808	0.0519547	0.308817	0.0562434	0.0382763	0.0401948	0.406436	0.0606276	0.0529429	0.0118048	0.0697635	0.0769	0.0192743	0.00408068	0.0577383	0.02505	0.0455445	0.0336079	0.0369748	0.0408947	0.0302728	0.0279818	0	0.0404152	0.042546	0.0319211	0.0576705	0.0319153	0.0753265	0	0.131823	0.0527282	0.00719532	0.0390975	0.00202627	0	0.0529087	0.0821398	0.0169858	0.0305047	0	0.102177	0.084315	0.0665547	0.00167114	0.0535759	0	0.0402429	0.149783	0	0.0317611	0.0413562	0.0260221	0.0535	0.0517552	0.041904	0.0336048	0	0.0492016	0.0346315	0.0588743	0.0315199	0.0382147	0.0951303	0.054009	0.0504796	0.0453439	0.0405409	0.0874655	0.0630389	0.0720632	0.0349236	0.0243002	0.00453719	0.0290532	0.0743886	0.000755509	0	0.0558587	0.0275207	0.0102333	0.0532502	0.0657487	0.0817812	0.0485183	0	0.07705	0.0477427	0.0577415	0.0299235	0.062429	0.025071	0.0243787	0.0251592	0.0270102	0.0286756	0.138285	0.00728551	0.055044	0.0312172	0.0631248	0.0136793	0.0931638	0.0544418	0.113017	0.0271647	0.0608604	0.0817514	0	0.0505771	0.0336438	0.0250197	0.0478551	0.0612765	0.149397	0.0148714	0.0576126	0	0	0.00854445	0.0907077	0	0	0.0294361	0	0.0625453	0.0187298	0	0.0586119	0.0503226	0.0429928	0	0.0226741	0	0	0.108904	0.0437447	0.0402947	0	0.0289475	0	0.0307994	0.115075	0.0472193	0.00813221	0.0666736	0.0432869	0.0753491	0.01539	0.0690017	0	0.0647233	0.178384	0.00274731	0	0	0	0.0206116	0	0.108627	0.0154949	0.0147443	0	0.0625704	0	0.0382345	0.0836394	0.0438965	0.0505882	0	0.0932008	0.0502486	0.0562657	0.0398594	0.0548127	0.0606429	0.0473627	0.0378731	0.0441482	0.0420817	0.0595018	0.0104932	0.0378229	0.0590076	0.070575	0.0728474	0.0877007	0.145849	0	0.0340473	0.0673604	0.0258141	0.0589458	0.0839277	0.0112339	0.0350981	0.0830966	0.104778	0.0575429	0.00512314	0.0759554	0.0327098	0	0.619914	0	0	0.0495278	0.00855422	0.0163519	0.1082	0.0262698	0.0339313	0.0452716	0.0333069	0.0631978	0.0714837	0.0641002	0.0403853	0	0.029306	0.0681545	0	0	0	0.00753177	0	0.00342777	0.0294114	0.0597669	0.0222517	0.0569714	0.10021	0.0611405	0.0226471	0.0413134	0.0621283	0.107555	0.0506296	0.0329071	0	0	0.00890421	0	0.0199083	0.0327192	0.0975866	0	0.0136319	0.0494819	0.0310475	0.0654686	0.066408	0.0302134	0.055803	0.0302732	0.191151	0.0228095	0.00147616	0.0329104	0	0	0.0372758	0.00773386	0.000314795	0.170689	0.0355471	0	0	0.00884607	0.062733	0.0150091	0.022217	0.0634141	0.0409234	0	0.011809	0.0210388	0	0	0.134885	0	0.0417733	0.0627492	0.0189523	0.00170514	0.00667366	0.0096318	0.0550391	0	0.00990556	0.151312	0.0473692	0	0	0.0200347	0.0553552	0	0.0171389	0.0676227	0.0424867	0.0290414	0.0325975	0	0.0121119	0.00647079	0.0407577	0.0774746	0	0.0546198	0.0142314	0.0565599	0.0655182	0	0	0.0465525	0.047269	0.0475871	0.055298	0.0620972	0.0623899	0.0555014	0.0316531	0.0306608	0.0163475	0.0110734	0.0820267	0.0319899	0.0656437	0.0291084	0.0507218	0.147044	0.0227064	0.0230164	0	0.0715035	0	0.019937	0.0708928	0	0.0177533	0	0	0	0.0130495	0.0520737	0.0428395	0.00708649	0.0202868	0.0626894	5.24659e-05	0.032364	0	0.0285246	0	0.0173822	0.0138368	0.0361198	0	0.0257443	0.0402874	0.104932	0.0397178	0.0482852	0.0865911	0.0886616	0	0	0.109224	0	0.0438408	0.0527767	0.0203417	0.0422184	0.0644489	0.0477389	0.0526132	0.045981	0.0758727	0.118169	0.0502314	0	0.0544796	0.0614172	0.0342951	0.0426231	0.0493119	0.034517	0.0553224	0	0.0211831	0.069008	0.0564911	0	0.0318645	0	0	0.0203889	0.172444	0.0222755	0.0367562	0	0	0.0123428	0.034575	0.00904265	0	0	0.0481718	0.0409234	0.0631534	0.0427037	0.0257628	0.132371	0.178515	0	0	0.064412	0.063281	0.00788334	0.113768	0	0	0.0542818	0.0471847	0.0575297	0.0156139	0.0376721	0	0.00882662	0.0389798	0.0456616	0.0565942	0	0.0596915	0.0435117	0.0798981	0	0.105731	0	0	0	0.06669	0	0.0491212	0.0219045	0.0710221	0.0190022	0.279818	0.110098	0	0	0	0.0410805	0.0104582	0	0	0	0	0	0	0	0.165844	0	0	0	0.0158632	0	0	0.0328683	0.0539816	0	0	0.0979363	0.0512667	0	0.0134543	0	0	0.0132586	0.00878804	0.0254815	0	0.0578624	0.0506296	0.0300989	0	0	0.00109701	0	0	0	0.0351599	0.01851	0	0	0	0	0	0.0235693	0.0287352	0.14979	0.0617483	0.0359877	0.141483	0.0458039	0
GCATGGATCGCCTATA-1_2	0.0735572	0	0	0.0406289	0.0365486	0.0330146	0.0308006	0.0402239	0.0427859	0.0349077	0.030405	0.092324	0.100449	0.00458819	0.135035	0.000222583	0.0899185	0.0610069	0.0685904	0.0310741	0.117304	0.0933893	0.0858445	0.141047	0	0.0438412	0.0330856	0.0066825	0.06156	0.0687914	0.0379818	0.0875831	0.0269754	0.0166753	0.0396369	0.0414481	0.274397	0.129366	0.0701311	0.0702074	0.0690378	0.0548583	0.0568271	0.0809612	0.0682057	0.0702615	0.0447534	0.0310512	0.0327183	0	0	0.0407712	0.0356608	0.023531	0.0259283	0	0.0651233	0.0764227	0.0343157	0.0294198	0.077167	0	0.0662392	0.0480588	0	0.0148241	0.0401074	0.0191977	0.0355732	0.029047	0.0184345	0.0210286	0	0.12533	0.170904	0.184457	0.0849948	0.0836282	0.054432	0.038957	0.0589519	0.0261896	0.0286387	0.0599995	0.0359391	0.0741129	0.0623154	0.0127963	0.0170699	0.0263863	0.0439536	0.00172088	0	0.108502	0.0220357	0.0769	0.0711248	0.029944	0	0.0401772	0	0.0533982	0.0847657	0.172493	0.0248663	0.0818943	0.00481876	0.0126493	0.0044901	0.0225798	0	0	0.0106979	0.00846403	0.0395855	0.00171205	0.0227797	0.0880647	0.0531961	0.0345788	0.0136773	0.0198638	0.0213679	0	0.0311857	0.0499082	0.00757476	0.0318235	0.0318607	0.00902413	0.0110649	0.0202668	0	0	0	0	0.0190579	0	0.000736363	0.0804827	0.0500974	0	0	0.0525408	0.0550334	0.0439772	0	0.0108535	0	0	0.0178759	0.0316104	0.0280293	0	0.0447329	0.148158	0.0410594	0.0601609	0	0	0.0837336	0.0414546	0.129187	0.109829	0.0373412	0	0.0111966	0	0.0336926	0.00715328	0.0252198	0.00774497	0.00859441	0	0.0654227	0	0.0162241	0	0.0696436	0	0.0070829	0	0	0	0	0.0489419	0.0418467	0.0914831	0.0770098	0.0526148	0.105703	0.0937356	0.0724599	0.0639278	0.0665366	0.0524274	0	0.10888	0.137502	0.0923516	0.0938015	0.0563685	0.0535572	0	0.0661029	0	0.0382075	0.0481165	0.0353211	0.0139429	0.0318203	0.101089	0.0712816	0.133692	0	0.119291	0.0380287	0.139822	0	0.00801979	0	0.0257233	0.130138	0.0259415	0.0619397	0	0.0760569	0.127834	0.0411457	0.0888213	0.0612636	0.0441516	0.0821869	0	0.353095	0.0247485	0	0	0.00330694	0.00664568	0.0527128	0.0457153	0.0557021	0.0682388	0	0.0785125	0	0.0512966	0.0255007	0.0154602	0.0481805	0	0.0741518	0.023512	0	0	0.0565133	0.00469695	0.0542243	0.0549807	0.221179	0.00419727	0.0154532	0.0680106	0.0258935	0.0806058	0.0780112	0.0370899	0.0300727	0.0142479	0.148828	0.0312828	0	0.0101688	0.0198621	0	0.024634	0	0	0	0.0500607	0	0	0.0343858	0.0313597	0.0179006	0.0189784	0.0456173	0	0.123164	0.0386582	0.0201994	0.131069	0	0.010684	0	0.0295977	0.0043499	0.026572	0.0498754	0.0133054	0.0340167	0.0480573	0	0.0376495	0.024554	0.0100135	0.0139273	0.116313	0.0586154	0.0377681	0.00996852	0.0526602	0.0833625	0	0.0169743	0.0485101	0	0.0399798	0	0.0757166	0.0801854	0	0.0462252	0.0303646	0.0373801	0.121298	0.0850404	0.000749513	0.026483	0.0208317	0.0293212	0.102832	0.077228	0.0766088	0.0750824	0.0217888	0.0786432	0.020442	0.0508981	0.0371309	0.0295787	0.0438806	0.0268825	0.0722186	0.0641483	0.0371623	0.0133942	0	0.0461325	0	0	0.0567562	0	0	0	0	0	0.0228729	0.0344323	0.0325745	0.0269948	0.016828	0.0488371	0.00325289	0.0179733	0	0.00800859	0	0.0131241	0	0.0320601	0	0.0704004	0.00747242	0	0.0263102	0.0287882	0.0499163	0.0417247	0	0.0203933	0.0493179	0.181112	0.0696548	0.0598148	0.0482275	0.0153929	0.0801714	0.0377104	0.0691739	0.0781106	0.0796734	0.0774211	0.0671903	0	0.0669694	0.0375888	0.0237086	0.0457913	0.0652989	0.0472055	0.0236874	0.00274994	0.0213143	0.0575919	0.0181652	0	0.0452641	0.0114925	0	0.049077	0.0146371	0	0.0559323	0	0	0.0119782	0.0158447	0.0624653	0	0	0.0297174	0.0131299	0.0651441	0.0902885	0.0374398	0.137933	0.13405	0	0.0182034	0.0289773	0.0415832	0.0449861	0.0889711	0	0	0.0319821	0.0656293	0.0504842	0	0.0692629	0	0	0.0567199	0.020491	0.0540589	0	0.0416873	0.124169	0.0473692	0.0442962	0.0554639	0	0	0	0.0635712	0	0.0154119	0.127142	0.0282795	0.0120195	0	0.0351522	0	0	0	0.0223398	0.0834558	0	0	0	0	0	0.0765195	0.0290894	0.0618065	0	0	0	0	0	0	0.0166348	0.0610807	0	0	0	0.0720282	0	0.0171341	0	0	0.0389231	0.229669	0.0203461	0	0	0	0.0158502	0	0	0.00879996	0	0	0.0402239	0.0294581	0.0308919	0	0	0	0.260493	0	0.017112	0.0187263	0.110441	0.02252	0.00893863	0.00332284	0.0634084	0.0395547
GCATGGATCTATGGCC-1_2	0.0659496	0	0	0	0.0198079	0.0332483	0.00135794	0	0.0306925	0.0570222	0.0428541	0.0443477	0.0735524	0.0408411	0.0671135	0.0037839	0.025076	0.348874	0.0665967	0.0495087	0.0437409	0.576076	0.0611913	0.0582085	0.00598111	0.0756455	0.0264043	0.0562214	0	0.0631782	0.026235	0.0533218	0.0484567	0.0335445	0.0429574	0.0574502	0.142008	0	0.0378871	0.041311	0.0290204	0	0.0349977	0.0837453	0.0302803	0.139551	0.0407135	0.0121421	0.0252935	0	0	0.0637801	0.059092	0.0237146	0.0368446	0	0.120016	0.0919393	0.063671	0	0.0385683	0	0.0408406	0.0924899	0	0.0219248	0.0404683	0.0290049	0.0550692	0.0383096	0.0374404	0.0329752	0	0.0507811	0.0513093	0.0470586	0.0539188	0.0606774	0.105257	0.0490358	0.0546452	0.0314229	0.0400031	0.102223	0.100392	0.0622048	0.0377823	0.0236019	0	0.0282723	0.0768305	0.0009234	0	0.0566253	0	0.0189677	0.055069	0.0722622	0.101062	0.0499389	0	0.0890224	0.0460981	0.0580657	0.0163489	0.0603762	0.014114	0.0132818	0	0.014535	0.0145184	0.0325289	0.0132487	0.0413334	0.0154512	0.0382909	0.0170371	0.0627336	0.0510914	0.123093	0.0116782	0.0633251	0.0811791	0	0.0328227	0	0.0128432	0.0402741	0.0519658	0.16212	0.00943662	0.0821166	0	0.00104932	0	0	0	0	0.013678	0	0.0436996	0.0118923	0	0.0087693	0.104709	0.0392034	0	0.0256261	0	0	0.082334	0.0440611	0.0357206	0	0.0299512	0	0	0	0.0358517	0.0225603	0.0637966	0.0479864	0.0277666	0	0.00665774	0	0.046908	0.176285	0.00871888	0	0	0	0.0340029	0	0.0682513	0.0283666	0.00413449	0.0234468	0.101978	0	0.0393494	0	0.0324589	0	0	0.10075	0.0445905	0.0587227	0.0347401	0.0693507	0.073522	0.0475645	0.0501395	0.0392612	0.0414698	0.0521048	0.0147686	0.0263041	0.0595801	0.0752792	0.0810181	0.0902078	0.150418	0.0713536	0.0294323	0.0350939	0.0267885	0.0716943	0.10358	0	0.0196666	0.088018	0.11597	0.0481312	0.029134	0.0838748	0.0258711	0	0.382651	0	0	0.0245241	0.0307952	0.00486767	0.270574	0.0263618	0.0329202	0.0545819	0.0329816	0.0544828	0.0674079	0.0696955	0.0368603	0	0.0605606	0.0877588	0	0	0.0151992	0	0.00370348	0.0320042	0.028666	0.050555	0	0.0667058	0	0.0634757	0.0429692	0.036859	0.0606098	0	0	0.0353474	0	0	0.036906	0	0.0241384	0.0455369	0.0810773	0	0.0104423	0.0514209	0.0127338	0.0756263	0.0773258	0.033865	0.0537661	0.0277748	0.164568	0.0201469	0.00839454	0.0333302	0	0	0.0518163	0	0.0176285	0.0403404	0.0284613	0	0	0.0260803	0.0575521	0.0108974	0.00939204	0.0748309	0.0912907	0.113917	0.0108596	0.0401889	0.00839454	0	0.17266	0	0.0308552	0.0406372	0.0266365	0.0356112	0.0478909	0.0150507	0.0795702	0	0	0	0.0220057	0.0253744	0.0633627	0.0262085	0.0513722	0	0	0	0.0101077	0.0204308	0.0320263	0	0.0284211	0	0.0566079	0.0675061	0	0.061965	0.0388903	0.06074	0.0488801	0.0438889	0	0.0407204	0.0355719	0.0458465	0.0605923	0.0595815	0.0671471	0.0563821	0.0364329	0.0162247	0.0223636	0.00854268	0.0979463	0.0248195	0.0418637	0.0323517	0.134398	0.187583	0.0373681	0.0176532	0.0140838	0.11089	0	0.0403987	0.0643346	0	0.0249284	0	0	0	0.00905316	0.0484748	0	0.00820768	0.00474136	0.0677226	0	0.0242243	0	0.0362678	0	0.00568761	0.0103509	0.0265168	0	0.0165968	0.0153264	0	0.051183	0.0416954	0.103563	0.103436	0	0	0.0807021	0.0146905	0.0434687	0.0461371	0.0140801	0.0610946	0.0660689	0.0527304	0.05323	0.04123	0.0897381	0.123538	0.0508768	0	0.0715278	0.0627026	0.0386268	0.0417617	0.0624344	0.0643812	0.0348995	0.0488476	0	0.0889412	0.029983	0.0137461	0.0370356	0	0	0.0261225	0.13835	0	0.0314234	0	0	0.0203995	0.028454	0.0311092	0	0	0.0452569	0.00882503	0.0544998	0.0237924	0.026683	0.136936	0.189664	0	0	0.018242	0.0551766	0.029058	0.05103	0	0	0.0529854	0.0610711	0.0648969	0	0.0604948	0	0	0.0381256	0.0431915	0.0518891	0	0.0607545	0.0586219	0.0197871	0	0.0373257	0	0	0	0.0311006	0	0.0316107	0.0233692	0.0770276	0.0209291	0	0.0772863	0	0.00629591	0.0280894	0.0295837	0	0	0	0	0	0	0	0	0.144513	0	0	0	0.0246898	0.118153	0	0.0109561	0.0542795	0	0	0.112627	0	0	0.012175	0	0	0	0.0529906	0.02168	0	0.0408484	0.105063	0.0641741	0	0	0.00951541	0.209864	0	0	0.0608064	0	0	0	0	0	0	0	0.0293809	0.00131165	0	0.00660682	0.107205	0.0478056	0.0339432
GCATTACGTAAGAATC-1_2	0.0541973	0.00826338	0	0.0112848	0.00479458	0.0179435	0.0374668	0	0	0.0544651	0.0257461	0.0368543	0.042147	0.038619	0.0688454	0	0.034762	0.0969521	0.0592865	0.0570924	0.038551	0.391046	0.0638403	0.0296862	0	0.0516827	0.0238988	0	0.0392911	0.0773464	0.0293181	0.035183	0.0196698	0.118251	0.0272032	0.0258307	0.365338	0	0.0324461	0.0361867	0.0212128	0.00726128	0.0233812	0.0515076	0	0.0514514	0.0551154	0.0197871	0.00453063	0	0	0.0629545	0.0379672	0.0176154	0.0275734	0	0.17622	0.0704891	0.0755528	0	0.0283485	0	0.0324618	0.072253	0	0.0749139	0.100531	0.0531824	0.0749724	0.054741	0.107217	0.098265	0	0.0509329	0.0579788	0.057166	0.0287352	0.0410454	0.0714919	0.0385889	0.075451	0.0355536	0.0443408	0.0625135	0.0592408	0.0381482	0.0291395	0.0111181	0.0121041	0.0251313	0.0822381	0.0311018	0	0.0553165	0.0349137	0.0252136	0.0500171	0.0196171	0.0188877	0.106213	0	0.0949076	0.0399567	0.0480468	0.0102219	0.0453956	0.00560237	0.0244793	0.00758925	0.00139909	0.00249428	0	0.0110818	0.0237243	0.0248951	0.0274664	0.00591434	0.0560388	0.0300559	0.0811576	0.000280421	0	0	0	0.0227492	0.0622377	0	0.0499653	0.0486416	0.0247639	0	0.125688	0	0.0235788	0	0	0	0	0.0227168	0	0.0647459	0	0	0	0.0246701	0.0486353	0	0.0203669	0	0.102833	0	0.0504344	0.0492697	0	0	0.0548852	0.00998795	0	0	0	0.0581608	0.0369664	0.0232868	0	0.00720049	0	0.0376832	0.239035	0.0556329	0	0	0	0	0	0.0674757	0.0035327	0	0	0.0174109	0	0.0257739	0.0201556	0.0119622	0.0214282	0	0.0939732	0.0793588	0.0451045	0.033025	0.0491939	0.0962199	0.047595	0.0103874	0.0465182	0.0338787	0.0319857	0	0.0270985	0.0397711	0.0562945	0.0749143	0.0460825	0.0644401	0.0283316	0.0198609	0.10773	0.0723765	0.0274731	0.037402	0	0.0205699	0.0903044	0.0994363	0.0514326	0	0.0602031	0.0292362	0.168416	0.309549	0.100285	0	0.0155599	0.0139985	0.00985193	0.259721	0	0.0228938	0.0475534	0.0282924	0.0237887	0.0439036	0.0909627	0.0291974	0	0.0302803	0.000537456	0	0	0.0629591	0	0	0	0.0245429	0.0383498	0	0.075887	0	0.053306	0.0433995	0.116918	0.0500963	0	0	0.0322726	0	0	0.112967	0	0.0176007	0.0319356	0.0647429	0	0.00524659	0.0373215	0.00968459	0.0717469	0.0733447	0.0422875	0.0812111	0.0211077	0	0.00368573	0	0.0261757	0	0	0.0341778	0.0125335	0.0105719	0	0.0182511	0	0	0.0188241	0.0447516	0	0.0261034	0.0421234	0.0188877	0.0529906	0	0.0410808	0	0	0.0610989	0	0.003755	0.0382524	0.00350311	0.000327912	0.0206925	0.0373839	0.0409605	0	0.0423924	0	0.0236846	0	0	0.0282096	0.00924434	0	0	0.0633671	0	0	0.0370412	0.0114551	0.0200184	0	0	0.197447	0	0.0897443	0	0.0917462	0.0491217	0	0.00648329	0.0395215	0.0236953	0.0286377	0.0543008	0.0526767	0.0645038	0.0238626	0.0304071	0.032036	0.0164612	0.0535522	0.214376	0.0372651	0.00898053	0.01256	0.218088	0.0705491	0.0340596	0.00967704	0.000868966	0.0579623	0	0	0.0630923	0	0.00718452	0	0	0	0	0.047223	0	0.0183271	0.0187711	0.0505043	0	0.0257683	0	0.0208657	0	0.00629591	0	0.0207584	0	0.0218194	0	0.0525971	0.0422786	0.0657102	0.0762497	0.0623257	0	0.0177015	0.040351	0	0.0446284	0.043437	0.0203417	0.0442737	0.0719311	0.0589781	0.0390393	0.0273357	0.0586778	0.125039	0.0489933	0	0.0542841	0.100362	0.0486514	0.0322311	0.0936305	0.0140139	0.0311298	0.0277888	0	0.144203	0.00595187	0	0.0222772	0	0	0.0107442	0.0377399	0	0.0315649	0	0	0.023165	0.0124344	0.00496883	0	0	0.0973483	0.0654882	0.0355127	0.0251129	0.0218356	0.0889559	0.212225	0.0401502	0	0.101219	0.077737	0.00465467	0.0186116	0	0	0.0743551	0.0354948	0.0460221	0.0441553	0.0520843	0	0	0.0333204	0.0239323	0.0677332	0	0.0513381	0.134662	0.0290811	0	0	0.000493797	0	0	0.0207386	0	0	0.0308019	0.0318056	0.000200324	0.140259	0.0383203	0.100341	0	0.0131972	0.0282809	0.0115075	0	0	0	0	0	0	0.0129416	0.0184577	0	0	0	0	0	0	0	0.05016	0	0	0	0.0151402	0	0.0218488	0	0	0	0.0882739	0.0263352	0	0.0111677	0.0142314	0	0	0	0	0.197272	0	0	0.0231159	0	0	0.00608604	0	0	0	0	0.0200178	0.124344	0	0	0	0.0495709	0
GCATTACGTAATTTCG-1_2	0.0417104	0.195304	0	0.0113768	0.0100735	0.0374565	0.016357	0	0.0153725	0.060983	0.0395551	0.042524	0.0643384	0.0498735	0.06653	0.00814016	0.0124304	0.186559	0.0340329	0.0795335	0.0367814	0.873033	0.065653	0.0286178	0	0.0619073	0.0314367	0	0.0490265	0.0731027	0.0230169	0.0339691	0.04617	0.028222	0.0354037	0.0194474	0.148304	0	0.0416965	0.0415204	0.0261623	0	0.0329054	0.0484081	0.0326788	0.102477	0.0680483	0.0166392	0.0271686	0	0	0.0668957	0.0620589	0.0117261	0.0341841	0.0683806	0.0922744	0.0860221	0.0641785	0	0.0531407	0	0.0375526	0.127237	0	0.0231305	0.0522557	0.0241241	0.0567798	0.0410569	0.0345308	0.032671	0	0.0473154	0.0350886	0.0504407	0.0817661	0.0596037	0.101149	0.0414547	0.0741147	0.0335748	0.0465696	0.0981527	0.0902984	0.0651369	0.0381058	0.0206237	0.00404948	0.0282898	0.0820036	0.0206086	0	0.061251	0.0367261	0.0284515	0.0553372	0.0377882	0.0781742	0.050136	0	0.102636	0.0458004	0.0573576	0.0101963	0.0575281	0.00757941	0.0211445	0.0272823	0.0358323	0.0205391	0.0325289	0.013735	0.0438559	0.00645331	0.0459123	0	0.0795314	0.0395734	0.124838	0.014998	0.0448034	0.0786988	0	0.0270304	0.00898478	0.0185817	0.0391204	0.0570403	0.0376705	0.00867677	0.164893	0	0.00209864	0	0	0	0	0.0173782	0	0.0747834	0	0	0.0200869	0.0966935	0.0454701	0	0.0398172	0	0	0.0349273	0.0546135	0.03029	0	0.0164241	0	0.0340834	0	0	0.00541633	0.062464	0.0373687	0.0484704	0	0.00727286	0	0.0280202	0	0.0355242	0.00264889	0	0	0	0	0.0083033	0	0.00286096	0	0.0332673	0	0.0245606	0	0.0208814	0.0006075	0	0.107191	0.0888954	0.0541141	0.0479928	0.0740124	0.0809042	0.0482658	0.0304628	0.0482747	0.0425008	0.0506129	0.00920944	0.0494484	0.0549442	0.0698014	0.0772315	0.0871545	0.118165	0.262679	0.0239697	0.0242801	0.0581975	0.0603403	0.0664094	0	0.0268279	0.0858258	0.114154	0.0485963	0	0.078978	0	0.108867	0.427889	0	0	0.0454505	0.0206822	0.00670398	0.257922	0.00173045	0.0323236	0.0502163	0.0438621	0.0447437	0.0749574	0.0739494	0.0386631	0	0.0284815	0.0415376	0	0	0.0573627	0	0	0.00745016	0.0302091	0.042398	0	0.0746439	0	0.0552824	0.0381831	0.0229607	0.0579352	0	0.0742392	0.0204373	0	0	0.0291411	0	0.00919383	0.0470909	0.0651801	0	0.0137105	0.0458731	0.0129066	0.0776819	0.0787635	0.0427352	0.059064	0.0263543	0.149703	0.0190189	0	0.0784508	0	0	0.0504672	0	0.0171301	0	0.0203497	0	0	0.0117969	0.0693052	0.00505227	0.0255982	0.0617903	0.0707852	0.00544334	0.023085	0.0237933	0	0	0.106172	0	0.0139707	0.058571	0.0142546	0.0243966	0.0357188	0.0303363	0.048873	0	0.0226233	0	0.0283616	0	0.0472193	0.026477	0.0309401	0	0	0	0	0.0070366	0.0290732	0	0.0225888	0	0.106202	0.0589367	0	0.0785332	0.0155758	0.0702156	0.0381982	0	0	0.033591	0.0291904	0.0462393	0.0594436	0.0643788	0.0660008	0.0685992	0.0355456	0.0142691	0.0152938	0.017431	0.186809	0.0289021	0.0309617	0.0291538	0.189884	0.183211	0.0389441	0.0154174	0	0.09996	0	0	0.0653783	0	0.00808258	0	0	0	0	0.0482072	0.0369086	0.020167	0.00575182	0.0621816	0	0.0174786	0	0.00301528	0	0.00485119	0	0.027407	0.00376977	0.00480604	0.0260422	0	0.0382919	0.0366581	0.0806077	0.0794124	0	0.00917013	0.101307	0	0.0446671	0.0395542	0.0205954	0.0510466	0.065539	0.0534253	0.0554834	0.0400286	0.078648	0.12973	0.0496048	0	0.083716	0.068467	0.0386007	0.0484825	0.0916646	0.0124399	0.047025	0.0233383	0	0.126403	0.0245128	0.010738	0.0213412	0	0.081191	0.0206901	0.150853	0	0.0319686	0	0	0.0421239	0.0234872	0.0254305	0	0	0.0570528	0.0255962	0.0431948	0.0386951	0.0243429	0.170094	0.300367	0	0.0112231	0.0866898	0.0627126	0.0214438	0.0760479	0	0	0.0418841	0.0449763	0.0597863	0.0212382	0.0430618	0	0	0.0379554	0.032581	0.0626865	0	0.0605859	0.0191675	0	0.0312547	0	0.00197519	0	0	0.0357788	0	0	0.0239594	0.0431371	0.00482686	0	0.117665	0	0	0	0.0433819	0	0.0197692	0	0	0	0	0	0.0399907	0.0817952	0	0	0	0.0520955	0	0	0.0416332	0.0407161	0	0	0.152851	0.0124419	0	0.0167172	0	0	0.00641614	0.0949633	0.0246234	0	0	0.0259706	0.0113768	0.0155149	0	0	0.194124	0	0	0.0350364	0	0	0	0	0.285414	0	0.0452014	0.0170312	0	0	0.0211029	0.0164393	0.0507572	0.0283772
GCATTACGTATTGGGA-1_2	0.0873557	0.148216	0	0.0219989	0.0264105	0.03777	0.0466021	0	0.00490556	0.0612729	0.0439203	0.0450611	0.0687952	0.0348538	0.0602689	0	0.0390938	0.250128	0.0478839	0.0768625	0.0359893	0.626093	0.0621372	0.0222646	0	0.0736073	0.0442427	0	0	0.0599604	0.0321602	0.0452565	0.0313212	0.0469138	0.0544424	0.0446135	0.289437	0	0.038744	0.0429268	0.0324416	0.0393704	0.037584	0.075563	0.120372	0.123726	0.0435992	0.0188235	0.0336085	0	0	0.0593453	0.0519865	0.017458	0.0301323	0.081497	0.0535808	0.0830571	0.0612882	0	0.0462442	0	0.0468367	0.0809774	0	0.0357593	0.0472259	0.0267386	0.0609111	0.0422827	0.0393167	0.0446021	0	0.0538168	0.0399019	0.0456855	0.0302688	0.0583348	0.0994961	0.0532639	0.0516172	0.0404037	0.0402863	0.0864482	0.102542	0.068174	0.0438505	0.0233435	0.00471454	0.0349587	0.073488	0	0	0.0571529	0.0759802	0.0222855	0.0482144	0.0653008	0.111556	0.0497205	0.0365762	0.0848673	0.0506135	0.0625035	0.0180892	0.0627413	0.00922319	0.0327157	0.0327241	0.0541759	0.0643524	0.0370259	0.0170877	0.0497418	0.0110441	0.0537361	0.0198989	0.0934413	0.0496309	0.111755	0.0270199	0.0829205	0.0521797	0	0.0172928	0.0226259	0.0217406	0.0551964	0.0604239	0.116396	0.0121287	0.0811173	0.00928725	0	0	0	0	0	0	0	0.0888143	0.00975979	0.0921151	0	0.0612177	0.0402949	0	0.0246779	0	0	0.06161	0.0431677	0.043918	0	0.00369542	0.0155066	0.043877	0	0	0	0.0481479	0.0418656	0.029058	0	0.014003	0	0.0280779	0.167261	0	0.00327592	0.0200456	0.00679558	0.0177635	0	0.0776495	0.000629591	0.00333629	0	0.0356379	0.0223094	0.0462356	0	0.0517314	0	0	0.0903511	0.0517317	0.0549221	0.0439604	0.0564257	0.0651097	0.048469	0.0302757	0.046005	0.038692	0.0426372	0.00377308	0.0559518	0.0586352	0.0703558	0.0771486	0.0818204	0.15073	0	0.0273296	0.0909117	0.0308491	0.0763049	0.0956124	0.0023181	0.0470462	0.0834778	0.106029	0.0481197	0.0208629	0.0825361	0.0317328	0	0.584936	0	0	0.0256933	0.0237389	0	0.179463	0.026417	0.0340701	0.0526466	0.0363224	0.0385923	0.0793934	0.0685564	0.0412323	0	0.0403613	0.0782126	0	0	0.0281408	0	0	0	0.0316616	0.0506489	0	0.0588836	0	0.0599574	0.0295923	0.038395	0.0704	0.234785	0	0.0546865	0	0	0.0244641	0	0.0201871	0.0239882	0.0627492	0	0.0115148	0.0482777	0.0115672	0.0637455	0.0656679	0.0555509	0.0540491	0.0302482	0.160371	0.0342078	0.00601135	0.0589717	0.0567381	0	0.0501174	0.0151374	0.00118048	0.064125	0.0263862	0	0	0.0121021	0.0553762	0.000505227	0.0216082	0.065758	0.0980238	0	0.0307633	0	0.0136411	0	0.0689211	0	0.0137539	0.0415721	0.0303495	0.00718127	0	0.0254969	0.0513832	0	0.0287093	0	0.0328886	0.035486	0.015094	0.0125674	0.0435393	0	0.127745	0.0322957	0	0.0512005	0.0261839	0	0.0476748	0	0.0934445	0.0741518	0.147954	0.0171757	0.0122639	0.0581116	0.0347181	0.0511885	0	0.0386346	0.0416717	0.0426793	0.0561319	0.0628873	0.0587339	0.0564758	0.0291996	0.0141578	0.0151452	0.020295	0.103673	0.0302697	0.0599474	0.039915	0.058464	0.0433718	0.041841	0.0189837	0.0225439	0.0739269	0	0	0.0703237	0	0.0177817	0.000778526	0	0	0	0.0508044	0	0.0244362	0.0253391	0.0553914	0.0618048	0.0132964	0	0.0166805	0	0.0074973	0	0.0255234	0.0304691	0.00471793	0.00814016	0	0.0414349	0.0378087	0.103318	0.0728227	0.031086	0	0.0724029	0.157398	0.0444274	0.0464223	0.0251973	0.0605396	0.0531076	0.0430491	0.0586056	0.0403981	0.0838284	0.10707	0.0551911	0	0.046684	0.0631108	0.0404809	0.0406921	0.072017	0.0264677	0.00750068	0.065709	0	0.0663655	0.0157914	0.0657922	0.0437241	0	0	0.00859537	0.162626	0	0.0366218	0	0	0.0295943	0.0110528	0.0183939	0	0.0258657	0.0517127	0.0373539	0.04142	0.0460403	0.0315674	0.0813221	0.14074	0	0.00228113	0	0.0544453	0.0236769	0.0205445	0	0	0.0487132	0.0512653	0.061654	0.0345016	0.0542227	0	0.0143818	0.0392235	0.0268326	0.0585927	0	0.0572604	0.040014	0	0	0.0632089	0.0447503	0	0	0.0252565	0	0	0.0205819	0.0684358	0.0145378	0	0.153483	0	0.0198818	0	0.0329192	0.0550192	0	0	0	0	0	0	0	0.137289	0	0	0	0.00179001	0	0	0	0.0605495	0	0	0.0675061	0.0433968	0	0.00569219	0	0	0.0173356	0.0566632	0.01369	0	0.00247339	0.0396118	0.0787541	0	0	0	0	0	0.0311735	0.0424511	0	0	0.0111927	0	0.0241343	0	0.0272015	0.0819275	0.0314795	0.0621923	0	0.167891	0.0493368	0.0153748
GCATTCATCACCAGCT-1_2	0.0875656	0.224948	0	0.0423961	0.0147389	0.0447002	0.0690698	0	0.0224292	0.0581067	0.0405876	0.0512318	0.0723733	0.0548937	0.0806636	0.0261376	0.0251836	0.166415	0	0.0819422	0.0393114	0.262679	0.0538029	0.0234093	0.0282791	0.0695669	0.0439857	0	0.05643	0.0685077	0.0335775	0.0390964	0.040666	0.0417157	0.0427274	0.0400665	0	0	0.0445599	0.0502791	0.0343989	0.0281637	0.0391971	0.0546676	0.0367261	0.113795	0.0290661	0.0220785	0.0380671	0	0	0.0797781	0.0689727	0.026469	0.0438175	0	0.102505	0.0945237	0.068027	0	0.0558703	0	0.0411443	0.0691051	0	0.024477	0.0446233	0.0274144	0.0488662	0.0326195	0.0417461	0.0374534	0.00209864	0.0684171	0.0623033	0.0703456	0.0441924	0.0546987	0.0889333	0.0503871	0.0572526	0.0366362	0.0429307	0.0740127	0.0738458	0.0718085	0.0504648	0.0171209	0.0356768	0.0340453	0.0708134	0.0159916	0	0.0487204	0.0335305	0.0170489	0.0542336	0.0469506	0.0543022	0.0515999	0	0.0800044	0.0606211	0.0891716	0.0253833	0.0724889	0.0196803	0.020167	0.00514898	0.0568186	0.0330965	0.0971369	0.0180602	0.0559266	0.0476653	0.0514534	0.0165983	0.0868419	0.0418193	0.0970201	0.0193038	0.0139096	0	0	0.136663	0.0479407	0.0033447	0.049115	0.0673633	0.098872	0.016069	0.108859	0.0124195	0.051108	0	0	0	0	0.0169548	0	0.0804617	0.000248226	0.0662569	0.0566632	0.0954656	0.04158	0	0.0374215	0	0	0.040024	0.0391093	0.0470747	0.0543547	0.0362699	0.0482686	0	0.0038475	0.0349773	0	0.0845194	0.0510547	0.032206	0.0257666	0	0	0.0670756	0	0	0	0	0	0.0041473	0	0.0605411	0.0318293	0.0080089	0	0.0627648	0	0.0435139	0	0.0478489	0.0483791	0	0.0791014	0.0620395	0.0598953	0.0451272	0.0668373	0.0779929	0.0518697	0.041444	0.0418465	0.046078	0.0488073	0.00669777	0.0747861	0.081501	0.0896763	0.0887017	0.0864106	0.119676	0	0.048534	0.00749096	0.0457159	0.0486184	0.0476639	0	0.0387977	0.0812474	0.0776463	0.0680407	0	0.0894734	0	0	0.237962	0.0449708	0	0.0283466	0.0238682	0.0368136	0.253275	0.0198634	0.0449808	0.077261	0.0363731	0.0399432	0.0645556	0.0659412	0.0477654	0	0.0627717	0.0582755	0	0	0.0116697	0.00739186	0	0.0288562	0.0412445	0.0521069	0	0.0502968	0	0.075536	0.0397684	0.031609	0.0550142	0.118573	0	0.0461456	0	0	0.0596612	0	0.018941	0.0302974	0.10028	0	0.014561	0.0576632	0.00858589	0.0738568	0.0743272	0.0671563	0.0565381	0.0307586	0.153375	0.021852	0	0.0528284	0.0433968	0	0	0.0103572	0.054617	0	0.0365257	0	0	0.0371331	0.0470802	0.00780382	0.00361432	0.0831039	0	0.0269544	0.0201536	0.0247377	0.051035	0	0.0374893	0.257608	0.0248714	0.070972	0.0305917	0	0.0628751	0.045011	0.0543124	0	0	0	0	0	0.0351925	0	0.0146535	0	0.0535929	0.0101434	0.0955522	0.0332696	0.0360617	0	0.0304465	0.127667	0.0436295	0.0812347	0	0.108025	0.0160677	0.0570515	0.0388474	0	0.0251462	0.049288	0.0472911	0.0419843	0.0691967	0.0612739	0.0645497	0.0996384	0.0428369	0.0474816	0.0186735	0.0271712	0.134822	0.0510754	0.00955288	0.0572946	0.115546	0.0874432	0.0459766	0.00977306	0.00980456	0.0893419	0	0	0.0742101	0	0.0120813	0.011441	0	0	0.00330424	0.0535354	0.10037	0.0168178	0.00283704	0.0784023	0	0.0371908	0	0.0199009	0	0.0147361	0.000213421	0.0350274	0	0.028668	0.0473783	0	0.0385221	0.0414962	0.0821906	0.0821139	0.0200682	0.027556	0	0	0.0466577	0.0471151	0.0269942	0.0450542	0.0630192	0.0513705	0.0531065	0.0338456	0.0880967	0.0948902	0.0382775	0.0257083	0.0670671	0.0672643	0.0482126	0.0512605	0.0646537	0.0447755	0.0232404	0	0.0207896	0.0749094	0.0225173	0.0187828	0.0282712	0	0	0.0158402	0.0789478	0.0080048	0.0394079	0	0.0447868	0.0307415	0.0386674	0	0	0	0.04899	0.0285917	0.0512568	0.0238631	0.0308305	0.178437	0.289218	0	0.0168347	0.0400355	0.0725738	0.0188608	0.117745	0	0	0.0476724	0.0593779	0.0596043	0.0535572	0.0266463	0	0.0828344	0.0495087	0.0376321	0.0570808	0	0.0625913	0.0438615	0	0	0.0948883	0	0	0	0.0434155	0	0.0127886	0.0216859	0.0405453	0.0202137	0	0.106243	0.0435467	0	0.0159819	0.0418359	0.0387198	0.00604407	0	0	0	0	0.0820082	0	0.128154	0	0	0	0	0	0	0	0.0832848	0	0	0	0.0323415	0	0.0211876	0	0	0.0100669	0.13969	0.0221913	0	0.0242842	0.0502361	0.0713536	0	0	0.00119241	0	0	0.0405299	0.0514552	0	0	0	0	0.394281	0	0	0.0310356	0.0620409	0.0148519	0	0.136411	0.0513379	0.0643734
GCATTCATCAGCCTTA-1_2	0.0416055	0.0048531	0	0.0291416	0.0116716	0.0369273	0.067897	0.235397	0	0.0542904	0.0503253	0.0433159	0.0655249	0.0264593	0.0559725	0.0344367	0.0400893	0.275739	0.0007695	0.0528713	0.0445414	0.331934	0.0583752	0.0322808	0	0.061806	0.0238131	0.0659413	0.0814387	0.0617615	0.0305832	0.0529227	0.018274	0.0478915	0.0327876	0.0394718	0.217384	0	0.0394869	0.0449893	0.0283243	0.012256	0.0334322	0.0800211	0.0659571	0.0936891	0.0369098	0.0267041	0.0412113	0	0	0.0623941	0.0456373	0.0305089	0.0371323	0	0.0838143	0.0686988	0.0620561	0.0287979	0.036301	0	0.042594	0.0427222	0	0.031262	0.0542418	0.0273915	0.0557445	0.0614996	0.0376186	0.0407035	0.000771557	0.0492512	0.0456851	0.0549388	0.0784567	0.0386417	0.0918724	0.0359788	0.0618714	0.0410533	0.0428725	0.0842195	0.0737602	0.0712241	0.0496415	0.0123256	0.00413816	0.0299875	0.0703587	0.0335782	0	0.0443657	0.039254	0.00548643	0.0509217	0.0656336	0.11772	0.0564025	0	0.0819382	0.0460536	0.0646158	0.0286336	0.0561399	0.0181852	0.0242924	0	0.059267	0.0104072	0.0643832	0.00610822	0.0275741	0.00834208	0.011745	0.021139	0.0506361	0.0449611	0.112446	0.0292	0.0224993	0.0717352	0	0.0629591	0.0316763	0.00262329	0.0391069	0.0520478	0.11797	0.00696168	0.0671863	0	0	0	0	0	0	0	0	0.0425543	0.0104819	0.0586119	0.0152151	0.0390703	0.0489772	0	0.0342988	0	0	0.0329786	0.0444708	0.0394053	0	0.0263242	0.0339279	0.0332284	0	0	0.0199833	0.0673928	0.0457879	0.0598918	0	0	0	0.0333821	0	0.0128208	0	0	0	0.00824464	0	0.041699	0	0	0	0.0720143	0	0.0454814	0.0837268	0.00727527	0.00226432	0	0.0947934	0.0437228	0.0577105	0.0379027	0.0590631	0.0702975	0.0494438	0.0379951	0.0458111	0.0394608	0.0509726	0.0230515	0.0617319	0.0679952	0.0661873	0.0710892	0.0794307	0.106821	0	0.034537	0.0300804	0.0397859	0.0719396	0.046668	0.00917639	0.0339352	0.0775114	0.0954857	0.0458996	0.0868465	0.0700092	0	0	0.502856	0	0	0.0126518	0.0206138	0.0237845	0.158627	0.0326025	0.0309172	0.0491373	0.0429125	0.0453217	0.0709612	0.0614598	0.0350865	0	0.0632589	0.0842526	0	0	0	0	0	0.0244141	0.0292957	0.0692716	0.00740695	0.061085	0.0775184	0.0492608	0.0450829	0.0340321	0.0578742	0.20724	0.0780867	0.0206325	0	0	0.13884	0	0.0286677	0.0314131	0.0421476	0	0.0177968	0.0484364	0.0154065	0.0710358	0.067936	0.0741658	0.056587	0.0365512	0.166317	0.0244491	0.0250236	0.0615091	0.0131914	0	0.0318293	0.0242315	0	0.142124	0.0102692	0	0	0.0190849	0.0587889	0.0167813	0.0150791	0.0574164	0.0345838	0.098308	0.025117	0.0567156	0	0	0.153868	0	0.0219836	0.0214824	0.027815	0.00236097	0.00835257	0.0280184	0.0578126	0	0.00998951	0	0.0286014	0	0	0.0363113	0.0239274	0	0	0.0937974	0.0198942	0.0509228	0.0383835	0	0.0191643	0	0.0395427	0.157835	0	0.0368918	0.0619425	0.0610369	0.0530321	0.0431589	0	0.0419706	0.0430635	0.0400897	0.0540157	0.062508	0.0550307	0.0781461	0.0439016	0.0413447	0.0139865	0.017394	0.0686704	0.0253929	0.0293673	0.0361629	0.106414	0.0981812	0.0321132	0.021295	0.00898478	0.0928771	0	0.0411566	0.0675894	0	0.00833782	0	0	0	0.00951084	0.0491933	0	0.00540471	0	0.054241	0.109549	0.0172238	0	0.0174163	0	0	0	0.0365283	0	0.0237739	0.00279818	0.0145593	0.0534626	0.0427713	0.0741332	0.0765277	0	0.00948948	0	0	0.0455659	0.046967	0.0235651	0.0672228	0.0629403	0.0497323	0.0539462	0.05123	0.0722142	0.0917184	0.0535039	0.0172088	0.0581883	0.0587537	0.0373516	0.0511824	0.0630616	0.0531839	0.0319653	0.00832218	0	0.0845409	0.00218465	0	0.0349747	0	0	0.0193346	0.133957	0	0.0355488	0	0.0142612	0.0393672	0.0174362	0.0486081	0.0465447	0	0.0549271	0.0272464	0.0478627	0.0749378	0.0302047	0.137618	0	0	0.0723573	0.0904835	0.0561862	0.0435601	0.0115977	0	0	0.0527265	0.061436	0.058601	0.030808	0.0398105	0	0	0.0424931	0.0549425	0.0526418	0	0.0525904	0.0582721	0	0.0142407	0.0363764	0	0	0	0.0222397	0	0	0.0273151	0.0554002	0.0380425	0	0.0758738	0	0	0.00197756	0.0329597	0.0329136	0	0	0	0	0	0.0528695	0	0.189462	0	0	0	0	0.0667366	0	0.0343806	0.0602386	0	0	0	0.0157023	0	0.0130087	0	0	0.00974991	0.0998164	0.0251436	0	0.0466946	0	0.0482686	0	0	0.00162167	0	0.0330535	0	0.0333621	0	0.0466543	0.010703	0	0	0	0.0559367	0.0328114	0	0.0304302	0.033345	0	0.0491844	0.0236781
GCATTCATCCTAAGGG-1_2	0.157712	0.0810598	0	0.0168443	0.0174833	0.0395152	0.103327	0	0.0023085	0.0588637	0.0462623	0.0440166	0.0841197	0.0387219	0.0623889	0.0444211	0.0105201	0.213158	0.0955579	0.0300963	0.0402225	0.795383	0.068943	0.0271678	0	0.0705411	0.0215003	0	0	0.0623398	0.0281085	0.0296607	0.0352115	0.0476302	0.0487861	0.0917454	0.434418	0	0.0354292	0.0411982	0.0226112	0.0264428	0.039506	0.0727972	0.087693	0.114654	0.0548269	0.0194445	0.0234752	0	0	0.0645319	0.0514432	0.02782	0.0343973	0	0.176744	0.091523	0.0717557	0.0355214	0.0465513	0	0.0345782	0.0881427	0	0.0231248	0.0517509	0.0323764	0.0580285	0.0367261	0.0380171	0.0324267	0	0.038422	0.0321075	0.0456074	0.0179191	0.0537592	0.100025	0.0503408	0.0533366	0.0403471	0.0400659	0.0920141	0.103751	0.0675061	0.0491724	0.0187064	0	0.0240437	0.0729377	0	0	0.0381602	0.0776018	0.0266827	0.0553797	0.0518645	0.0614507	0.0495851	0	0.0909744	0.0451566	0.0509184	0.0242828	0.0590254	0.00861972	0.0130805	2.44027e-05	0.0616377	0.0424716	0.0780992	0.0148184	0.0300341	0.057765	0.00800795	0.0165601	0.0453461	0.0306879	0.13011	0.0121667	0.0274043	0	0	0.00973767	0.0581716	0.0186473	0.0449719	0.0577494	0.0399265	0.00946919	0.0756808	0.00305399	0.00253071	0.0248838	0	0.000992598	0	0	0	0.0254475	0.000778526	0.0787738	0	0.0768458	0.0448805	0	0.0304239	0	0	0.0717284	0.049005	0.0357842	0	0.00102651	0	0.017819	0.0517664	0	0.0108172	0.0571016	0.0344408	0.0560982	0	0.0159931	0	0.0321022	0.0864638	0.0160641	0	0.0210949	0	0.0208365	0.0160444	0.0686163	0.0665268	0.00360535	0.0371241	0.0385139	0	0.0175433	0.00555264	0.0309899	0	0	0.0962798	0.0272192	0.0589171	0.0427544	0.0566703	0.0678335	0.0453487	0.0455762	0.0549234	0.0421605	0.0526124	0	0.0535567	0.0552592	0.0659055	0.0736898	0.0873533	0.129378	0.0996852	0.029134	0	0.0426826	0.0587368	0.0476639	0.00133737	0.0186606	0.086117	0.108392	0.0501977	0	0.071504	0.0332887	0.128017	0.482803	0	0	0.0427372	0.00758855	0	0.141148	0.00949909	0.0322431	0.0441431	0.036767	0.0440965	0.0751585	0.0637106	0.0354781	0	0.00224854	0.0209864	0	0	0.0331648	0	0	0.0607555	0.0286941	0.0472083	0.0256157	0.0681044	0	0.0557727	0.03693	0.032213	0.0722717	0	0.0695173	0.0169477	0	0	0.029291	0	0.0218881	0.0377799	0.0697796	0	0.0223731	0.0477563	0.00382692	0.0621543	0.0735241	0.0444701	0.059153	0.0219964	0.163169	0.0294465	0	0.0527139	0	0.0435467	0.0464948	0.0104737	0.0187303	0	0.0166594	0	0	0.0137047	0.0486976	0.00310132	0.0262589	0.0502654	0.0696922	0.00393494	0.0226186	0.0236359	0	0	0.0786988	0.208027	0.0197896	0.0380807	0.0474776	0.040038	0.0406716	0.0232416	0.041005	0	0.0479328	0	0.0190976	0.0289516	0.0629591	0	0.0692845	0	0.0339668	0.00338114	0	0.0324363	0.030212	0	0.0110219	0.0961875	0	0.0541273	0	0.0870934	0.0652217	0.0586521	0.0449999	0.0490898	0	0.0376301	0.0423676	0.0370053	0.0514259	0.0625438	0.059228	0.0541523	0.0231699	0.0415673	0.0144128	0.05333	0.109699	0.0256481	0.0347638	0.0148812	0.0982814	0.102378	0.0359114	0.013888	0.0606965	0.0900665	0	0.0387665	0.0764878	0	0.0147283	0.0185492	0	0	0.020417	0.0572295	0.0310689	0.0331757	0.0269325	0.0464374	0.0372508	0.0290061	0	0.0617891	0	0.00291984	0	0.0366229	0.0378143	0.019889	0.00750421	0	0.0422079	0.0446176	0.0789601	0.0953506	0.165399	0.0132762	0.0671563	0	0.0417328	0.0454845	0.00621361	0.0439181	0.0647635	0.0572017	0.0620531	0.050189	0.0805358	0.106558	0.0455585	0.0613851	0.0797099	0.0607509	0.0372471	0.0479015	0.0632606	0.0234578	0.0104349	0.053479	0	0.0936248	0.0237043	0.013886	0.0268973	0	0	0.0144595	0.170985	0	0.0312796	0	0	0.021929	0.0105282	0	0	0	0.0506235	0.0289235	0.0334141	0.0531497	0.0288663	0.163641	0.260362	0	0.0229481	0.0656227	0.0734125	0.0106815	0.0506434	0	0.00176394	0.0423628	0.0514957	0.0614047	0	0.0562578	0	0	0.0348706	0.0335912	0.0550162	0	0.0639535	0.0253235	0	0	0	0	0	0	0.0593593	0	0	0.00743267	0.0628385	0.019088	0	0.0961135	0.0574502	0	0.035919	0.0296445	0.0686953	0.00176285	0.240818	0	0	0	0	0	0.118693	0	0	0	0	0	0	0.0276218	0.0678948	0	0	0.0486184	0.0458327	0	0.00955886	0.0151402	0	0.0133569	0.0733211	0.0328179	0	0.0463199	0.0726653	0.0386039	0	0	0	0.216509	0	0.0216422	0.0344577	0.00910808	0	0	0	0.0763379	0	0	0	0.119622	0.0745016	0.0109595	0.118748	0.0466479	0.0323464
GCATTCATCTCAGCAC-1_2	0.0521511	0	0	0.0227904	0.026572	0.0377428	0.0577125	0	0.0483473	0.0620844	0.0410913	0.0498677	0.0578608	0.0307183	0.0833485	0.0392699	0.0455512	0.118768	0.0424274	0	0.0415027	0	0.0583248	0.0343032	0	0.064092	0.0614172	0.0388248	0.00530489	0.0695488	0.0337438	0.0676707	0.00906769	0.037038	0.0445601	0.053148	0.252011	0	0.0422898	0.0468889	0.0339834	0	0.0375766	0.066847	0.0239844	0.0904662	0.0589454	0.0356126	0.0404006	0	0	0.0659871	0.0651962	0.00880115	0.0356903	0.027632	0.0833552	0.0736151	0.0571793	0.0365707	0.0593658	0	0.0360654	0.0266527	0	0.0235371	0.0441657	0.0370234	0.0541973	0.0510875	0.0353696	0.0318637	0	0.0568413	0.0542386	0.0665479	0.0301881	0.053015	0.080436	0.0456608	0.0550897	0.0338014	0.0392118	0.0912172	0.0841108	0.0648231	0.0526097	0.0252839	0.0120598	0.0279342	0.0700972	0.0519622	0	0.063373	0	0.0245341	0.0512708	0.0484734	0.0517445	0.0503295	0.0682806	0.081959	0.0517781	0.0671734	0.0192972	0.0635462	0.0130061	0.0355187	0.0224993	0.00439159	0.0280908	0	0.0133767	0.023905	0.063405	0.0457282	0.0148812	0.0577385	0.0318293	0.0769526	0.019141	0.0147149	0.0746924	0	0.0355509	0.0624344	0.0156305	0.0405388	0.0555852	0.0388248	0.00525744	0.0694549	0.00775242	0	0	0	0.00760047	0	0.0070875	0	0.0536231	0.0102337	0.0271324	0.0152151	0.0674912	0.0476358	0.0188877	0.0334518	0	0.0822665	0.00149903	0.0430004	0.040551	0	0.0201195	0.0412149	0	0.0779993	0.0263495	0.00786988	0.0812655	0.0377219	0.0329324	0	0.0168253	0	0.0136988	0	0.0335591	0.000268728	0	0	0.0158397	0	0.107669	0	0	0.0305026	0.0369204	0.0225831	0.0401692	0.00983736	0.0389997	0.0167891	0	0.0817601	0.0385838	0.0611686	0.045403	0.0695173	0.0775373	0.0520959	0.0562402	0.0472087	0.045953	0.0412283	0.0131611	0.063961	0.0722469	0.0716197	0.078323	0.0854511	0.0791785	0.201119	0.0398062	0.00734523	0.048057	0.0552936	0.0832874	0.00681028	0.018428	0.0777877	0.0889824	0.0561156	0.0307388	0.0845037	0.0368709	0	0.0929229	0	0	0.0431569	0.0270542	0.00448875	0.10844	0.0200843	0.0324514	0.0512087	0.0379569	0.0467669	0.0747209	0.0629037	0.0459945	0	0.0478189	0.0145881	0	0	0.013196	0	0.0541325	0.0159147	0.0379747	0.0339537	0	0.071901	0	0.0501855	0.026467	0.0226604	0.0531045	0	0	0.0255497	0	0	0.0501574	0	0.0202035	0.0419639	0.0930045	0	0.0105903	0.0509659	0.0257577	0.0683847	0.0665055	0.0481777	0.0562487	0.044414	0.166142	0.0221537	0.00885695	0.0752456	0.0411483	0	0.04612	0.0423808	0.0197009	0.0821966	0.00747492	0	0	0.00510032	0.0632625	0.0038475	0.0364411	0.0675657	0.0378629	0.0414481	0.0249838	0.0326863	0.0648669	0	0.0373462	0	0.0160606	0.0353334	0.0209864	0.0363326	0.0124239	0.0167578	0.0455767	0	0.0555719	0	0.0249738	0.0109701	0.0240536	0.0166671	0.0395785	0.0184214	0	0.0493762	0	0.0111721	0.0434253	0	0.0265176	0	0.00922295	0.0208115	0	0.0735075	0	0.0649179	0.039942	0	0.0185504	0.0341189	0.0367123	0.0478104	0.0610681	0.0593761	0.0599061	0.0654606	0.0275677	0.0446914	0.0204333	0.0217024	0.151716	0.0303327	0.0335782	0.0410824	0.104308	0.134208	0.0599346	0.0253345	0	0.0801729	0	0	0.0745279	0	0.00235388	0.0155367	0	0	0.0181398	0.0448751	0.0427483	0.0341675	0.0478411	0.0543848	0.010808	0.0179433	0	0.0144975	0	0.00716274	0	0.0262803	0.0152345	0.0325529	0.027632	0	0.048369	0.0401364	0.0796968	0.0834265	0	0.00939824	0.0567586	0	0.046991	0.0531788	0.014279	0.0376222	0.0695069	0.0581005	0.0556662	0.052801	0.0701897	0.106544	0.0399005	0	0.0596582	0.0604457	0.0353893	0.0469996	0.0441377	0.0493318	0.0306051	0.0245685	0	0.121382	0.0336986	0.0390346	0.0285656	0	0	0.0239586	0.0288296	0	0.0387197	0	0	0.0423106	0.0103708	0.00574039	0	0.0320567	0.0480579	0.0468516	0.0489595	0.0465709	0.0309152	0.136438	0	0	0.0687531	0.0280894	0.0707574	0	0.0606948	0	0	0.0354077	0.0523522	0.0613007	0.0156558	0.0567824	0	0.0387013	0.0431917	0.0298697	0.0579474	0	0.060933	0.0425324	0	0	0.0367761	0	0	0	0.0489827	0	0.00793547	0.0335126	0.0555426	0.00848994	0	0.0648357	0.0781742	0.028442	0	0.0413492	0.0349773	0	0	0	0	0	0.0262329	0	0.0668983	0	0	0	0.0157398	0	0	0.0268811	0.0596686	0	0	0	0	0	0.0156104	0	0	0.020888	0.133919	0.0120227	0	0	0.0622377	0.0294361	0	0	0	0	0	0	0.0574193	0	0.0172734	0	0	0	0	0.023085	0	0	0	0.0359877	0	0.0539823	0
GCATTGTGTACCTAGT-1_2	0	0.105719	0	0.00452864	0.0242635	0.0323114	0.0176532	0.254984	0.0109916	0.0534	0.0409654	0.0489738	0.0610384	0.0509434	0.0891679	0.0423861	0.0197218	0.151736	0.0183631	0.11967	0.0340233	0.412732	0.0830733	0.022837	0	0.0548288	0.032486	0.0320318	0.0320625	0.0793202	0.0278413	0.033249	0.0469916	0.0347371	0.0468671	0.070759	0.120672	0	0.0425208	0.0508553	0.0317133	0.0324029	0.0288922	0.0484506	0.0391246	0.0884693	0.027256	0	0.011266	0.00126642	0	0.0672209	0.0250878	0.00393494	0.034817	0	0.1633	0.0928093	0.0661241	0.00668454	0.0476174	0	0.0420102	0.0577125	0	0.0202086	0.045503	0.0230748	0.064486	0.0267433	0.0390288	0.033295	0	0.0542711	0.0397946	0.0604242	0.00621519	0.054955	0.0833363	0.0431477	0.0591151	0.0427755	0.0581418	0.0818939	0.0667857	0.0646835	0.0433113	0.0131705	0.00783294	0.0143174	0.0766369	0	0	0.0634488	0.0130211	0.0201569	0.0556532	0.011325	0	0.0555521	0.0186629	0.0869942	0.0481123	0.0619046	0.0303586	0.0603892	0.0124612	0.0147767	0.0097611	0	0	0.00374756	0.00633856	0.0420283	0.0462225	0.0455993	0.016045	0.0597504	0.0374932	0.0906988	0.0172595	0.0326509	0	0	0.0741658	0.042235	0.00110397	0.0472251	0.045674	0.0227964	0.00428049	0.128387	0	0.00395037	0.117074	0	0	0	0.017415	0	0.0482866	0	0.000974367	0	0.0309214	0.0389903	0	0.0283253	0	0	0.0318168	0.045049	0.0356921	0	0.0684566	0	0.0185962	0.0828961	0.0440714	0.0102154	0.0576213	0.0489793	0.0416499	0	0.0170062	0	0.0429644	0.0730325	0.0345321	0	0	0	0	0	0.0280122	0.0103882	0.00356947	0.000253284	0.00369204	0.0321639	0.0538759	0	0.0409934	0	0	0.0878304	0.117338	0.0603393	0.0384625	0.0639517	0.0959271	0.0549073	0.0223448	0.0545432	0.0419062	0.042134	0	0.0531892	0.054669	0.0776566	0.0867952	0.0756647	0.0776615	0.09234	0.0317079	0	0.0469371	0.0560159	0.0714425	0	0.042281	0.0777955	0.085972	0.0444036	0	0.0826557	0.00426964	0.111752	0.230384	0.0484935	0	0.0418828	0.0093146	0.00854028	0.311078	0.0120027	0.0406075	0.0671638	0.0338381	0.0500845	0.0626957	0.0724898	0.0408574	0	0.0228227	0.0396693	0	0	0.0165029	0	0	0.0392795	0.0332078	0.0577291	0.00790075	0.0791156	0	0.0709307	0.0329893	0.0358304	0.0468357	0	0.0662819	0.0172649	0	0	0.0864938	0	0.0159529	0.0315681	0.119447	0	0.0178384	0.0523603	0.0199124	0.07583	0.087513	0.0216789	0.0541076	0.0330285	0.075376	0.0173662	0	0.0581513	0.0257083	0	0.0268326	0.0121255	0.00752886	0	0.0298997	0.000524659	0	0.0179274	0.0579482	0.00502118	7.77273e-05	0.0522186	0.0511542	0.085585	0.00964373	0.048426	0	0	0	0	0.0101983	0.0421063	0.032658	0.00491868	0	0.0278931	0.0434077	0	0	0	0.0249438	0	0.098313	0.00819932	0.00783294	0	0.0150402	0	0.0102148	0.00040121	0.0313839	0	0.0201648	0	0	0.0936516	0	0.0497045	0	0.0689791	0.0379944	0.0181578	0	0.0434943	0.0335229	0.034175	0.0663235	0.0617636	0.0821961	0.0337093	0.0384004	0.0356609	0.0116103	0.0229245	0.167231	0.0339566	0.0393971	0.0320019	0.193649	0.22298	0.0325577	0.00967018	0.0010985	0.067706	0	0.00303136	0.0723918	0	0.0203246	0.0112717	0	0	0.00435355	0.0533594	0.0552945	0.0111688	0	0.0568115	0.0176285	0.036906	0	0.0167288	0	0	0	0.0383302	0.0250282	0.0134409	0.0644218	0	0.0329335	0.0448683	0.0731263	0.0565792	0.0982424	0	0.0178384	0	0.0479361	0.0494331	0.0180579	0.0358676	0.0625849	0.0519076	0.0610779	0.0347202	0.0814392	0.124962	0.0492311	0	0.078359	0.0646446	0.0389741	0.0478206	0.0903378	0.0288562	0.0139909	0.0189239	0	0.116708	0.0329417	0	0.0115199	0	0	0.0105183	0.0497092	0	0.0367459	0	0	0.0204973	0.0438615	0.0127461	0.0249588	0	0.0510939	0.00844835	0.0427068	0.0332363	0.0203733	0.181611	0.228751	0.0196609	0	0.00024215	0.0631618	0.0240267	0.039377	0	0	0.0440731	0.0455499	0.0532746	0.0392865	0.0493736	0	0	0.0408083	0.0288074	0.0589173	0	0.0463642	0.00258832	0.0439215	0	0.0420227	0	0	0	0	0	0.0494491	0.0155321	0.0435481	0.0184775	0	0.0718783	0	0.0103827	0	0.038622	0.0470444	0	0	0	0	0	0	0.0422642	0.0705623	0	0	0	0	0	0	0.0474971	0.0545904	0	0	0	0.00558387	0	0.0163722	0	0	0.00419727	0.0671563	0.0305858	0	0.0167891	0.0842078	0.0393218	0	0	0	0	0	0.0339279	0.036919	0	0	0.000559636	0	0	0	0	0	0.123164	0.0238518	0	0.0213361	0.056917	0.00976322
GCATTGTGTAGCTTGT-1_2	0.0476915	0.0569255	0	0.00857863	0.013173	0.0402293	0.0464786	0.19972	0.0232162	0.0505893	0.0432739	0.0414337	0.0563554	0.0236199	0.0645357	0.0300169	0.0086636	0.216172	0.0290311	0.0205094	0.0384736	0.643582	0.0554385	0.0629018	0	0.0631117	0.0733024	0	0.0421476	0.0613575	0.0261768	0.0396148	0.0512483	0.034952	0.0355906	0.0183281	0.380378	0	0.0380058	0.0425216	0.0278163	0.0360546	0.0334936	0.093365	0.0635587	0.106377	0.0364376	0.0332355	0.0284187	0.00654919	0	0.0521661	0.0473418	0.0193468	0.040436	0	0.107883	0.0913099	0.0610116	0	0.0446618	0	0.0365683	0.0790886	0	0.0283088	0.0418031	0.0187556	0.0543905	0.0337785	0.0314269	0.037157	0.00845627	0.0489385	0.0394726	0.0483903	0.029058	0.0342615	0.0981496	0.0519148	0.0585996	0.0367261	0.0426578	0.0963442	0.110195	0.060682	0.0454579	0.0241382	0	0.0325428	0.0740338	0	0	0.0580185	0	0.0202468	0.0563247	0.0636885	0	0.0470774	0	0.0849304	0.0474887	0.0620241	0.013375	0.0631684	0.00894397	0.0131237	0.0157642	0.0368039	0.0352812	0.0616849	0.0165246	0.0351278	0.00299056	0.0377202	0.00873796	0.0822717	0.0532207	0.111395	0.0277074	0.0525635	0.0824192	0	0.00180483	0.0219701	0.0249541	0.0456115	0.0493651	0.117812	0.00412852	0.0635087	0	0.0198136	0.0388248	0	0.0367545	0	0	0	0.0552601	0.00170373	0.0547144	0	0.0463263	0.0412533	0	0.024994	0	0	0.0297557	0.0527299	0.0327019	0	0.00846298	0.0235805	0.022949	0	0	0	0.0539906	0.0502457	0.0284527	0	0	0.073802	0.0371297	0	0.0117333	0.00344227	0	0	0.0233848	0	0.119805	0	0.00137219	0	0.0583732	0.00145992	0.0159693	0.0186691	0.0244841	0	0	0.0993446	0.0318429	0.0562835	0.0453883	0.0422599	0.0606128	0.0480485	0.0194409	0.0422959	0.0403563	0.0430368	0.00964479	0.0455712	0.0680541	0.0714804	0.0773212	0.088114	0.139182	0	0.0285744	0.0475982	0.0275997	0.0546781	0.060398	0	0.0326262	0.0824264	0.112311	0.0478448	0	0.0711303	0	0	0.423924	0.0551641	0	0.0137461	0.0244537	0	0.108739	0.00767659	0.0318528	0.049219	0.0370367	0.0465219	0.0605573	0.0666861	0.0336746	0	0	0.0303023	0	0	0.0258832	0	0	0	0.030113	0.066455	0	0.0605787	0	0.0502244	0.0249043	0.034215	0.0623264	0	0	0.0228776	0	0	0	0	0.0162767	0.0373061	0.051469	0	0.0208431	0.0496995	0.01811	0.0684284	0.0684497	0.0451487	0.0519216	0.0366048	0.0131165	0.0244491	0	0.075818	0	0	0.0573877	0	0.0110703	0.0574793	0.00438591	0	0.147429	0.01256	0.064563	0.00152345	0.00991023	0.063117	0.0435904	0	0.0362764	0.00558762	0	0	0.129782	0	0.0202666	0.0382715	0.0308822	0.0643363	0.0106191	0.0139387	0.0492586	0	0.0257712	0	0.0457503	0.0480778	0.0573089	0.016057	0.0371473	0	0.0164782	0.0382418	0.0282459	0.0217888	0.0292546	0	0.0226783	0	0.0349589	0.0772998	0	0.0330811	0.0412513	0.0553369	0.0310492	0.0546102	0	0.0339821	0.0219722	0.0404478	0.06021	0.0536166	0.0588873	0.0453549	0.0388556	0.0216303	0.016483	0.0316277	0.0962075	0.0354647	0.0388384	0.0203459	0.101288	0.113956	0.0330185	0.0179756	0.0262002	0.0988358	0	0	0.0780562	0	0.0174697	0	0	0	0.00346052	0.0507742	0.025138	0.00620966	0.0401073	0.0650824	0.0549843	0.0152751	0	0.0292965	0	0.00468391	0	0.0256051	0	0.0239421	0.0217495	0	0.042124	0.0347205	0.0864705	0.0746275	0	0	0.043022	0.155089	0.0437465	0.0457203	0.0141555	0.0435106	0.0592321	0.0504396	0.0533813	0.0385051	0.0783758	0.123336	0.0532661	0	0.0645904	0.0569594	0.0307831	0.0521797	0.087811	0.0469846	0.0029342	0	0	0.0898163	0.0184405	0.0111577	0.0591166	0	0	0.0180292	0.132925	0	0.02955	0	0.00171707	0.0510787	0.0350472	0.00132708	0	0	0.0476142	0.0235783	0.042085	0.0481979	0.0275798	0.130771	0.0400052	0	0.0032392	0.0114618	0.0584597	0.014529	0.0981941	0	0	0.0477491	0.0514532	0.0615396	0.00734523	0.048523	0	0.0427751	0.0381672	0.0134912	0.0602256	0	0.0647439	0.0449808	0.151701	0	0.0298806	0	0	0	0.00776787	0	0	0.0185926	0.0534604	0.00353906	0	0.1284	0	0	0.000484301	0.0267956	0.0358867	0	0	0	0	0	0	0.0884342	0.10593	0	0	0	0	0	0	0.0058947	0.0682963	0	0	0.103008	0	0	0.00648277	0.0170889	0.00234348	0.0110506	0.0756821	0.0323599	0	0	0	0	0	0	0.00779834	0	0	0	0.040391	0	0	0	0	0.0233473	0	0.0103317	0	0	0.0607797	0.0227741	0	0.0481303	0.025868
GCATTGTGTCGTAAAG-1_2	0.160756	0.107686	0	0.00195136	0.0154008	0.0468587	0.0705512	0	0.0165268	0.0606773	0.030808	0.0437264	0.048365	0.00827109	0.0434744	0.0118287	0.0145021	0.260682	0.0749563	0.0128541	0.0503728	0.280867	0.0715415	0.0421253	0.0160021	0.0643948	0.04617	0.0402054	0.0363181	0.06143	0.0239146	0.0193568	0.0428043	0.0344695	0.020936	0.0190101	0.418153	0	0.0375624	0.042014	0.0247151	0.00243442	0.0363168	0.0647302	0.0404737	0.110438	0.0493179	0.0144977	0.0294567	0.0120129	0	0.0579177	0.0530838	0.0230456	0.0312291	0	0.0922744	0.086367	0.0643449	0	0.0474454	0	0.0288464	0.0535752	0	0.0271827	0.0501008	0.0204045	0.0555789	0.035591	0.0426687	0.0365085	0	0.0335316	0.0273578	0.038299	0.0826136	0.0416677	0.0970293	0.0410579	0.0647054	0.0315562	0.0403468	0.0853254	0.0889126	0.0691427	0.03314	0.0208591	0.0175724	0.0239495	0.072834	0.0240923	0	0.0454121	0.0234666	0.0130315	0.0550168	0.0878356	0.0369885	0.0489347	0	0.0844292	0.0434078	0.0464157	0.00797482	0.0571915	0.00984918	0.0127931	0.0148369	0	0.0174944	0	0.0163796	0.0288597	0.0196747	0.0514902	0.0051512	0.0494914	0.0259936	0.118454	0.00144734	0.049684	0	0	0.052256	0.0148216	0.00843827	0.0474357	0.053175	0.0883001	0.00780114	0.0857742	0	0	0.0834957	0	0.00164488	0	0	0	0.0386389	0.00636361	0	0	0.0195575	0.0397637	0	0.0265174	0	0	0.021511	0.053184	0.031887	0.0192025	0.0183631	0.00909409	0.00664568	0	0.0316544	0.00458305	0.0655504	0.0470789	0.090766	0	0.00976951	0	0.0326211	0	0.0347229	0.00176593	0	0	0.0290311	0	0.104476	0.00912907	0.00257397	0.0239534	0.049007	0.0276016	0.023708	0.0555701	0.00321791	0	0	0.0961294	0.0552764	0.0602884	0.0547277	0.0399733	0.0581708	0.0503633	0.041265	0.0588538	0.0473884	0.0591244	0.00629591	0.0398148	0.0528588	0.0615113	0.0673242	0.0896748	0.11988	0.110878	0.0323396	0.0286231	0.0465888	0.0479075	0.0416526	0	0.0364935	0.0792869	0.0979622	0.0393517	0.0348127	0.0645325	0.034338	0	0.510318	0	0	0.0285714	0.0140745	0	0.127837	0.0256439	0.0318447	0.0420346	0.0260532	0.0461763	0.0722513	0.0687264	0.0311706	0	0	0.0173009	0	0	0	0	0	0.0570479	0.0264611	0.049699	0.00962904	0.0701209	0	0.0514989	0.0384398	0.0311706	0.0579606	0	0	0.00879719	0	0	0.0682356	0	0.0186787	0.0293322	0.0731899	0	0.0155549	0.0417594	0.0122153	0.0647039	0.0657459	0.0580203	0.0580844	0.0299984	0.143582	0.0228882	0.0100308	0.0628828	0.0171638	0	0.00402239	0.0179161	0.0360441	0.0519995	0.00837096	0	0	0.0189195	0.0544525	0.00664568	0.00787636	0.0583514	0.0775184	0.0236752	0.0239011	0.0363064	0.0460746	0	0.110846	0	0.00553277	0.036936	0.0405682	0.0447928	0	0.0183396	0.0485022	0	0.0255194	0	0.0236846	0.0288085	0.0153362	0.0312843	0.0434506	0	0.0302748	0.0329369	0.0264043	0.0125301	0.0368487	0	0.0262411	0.159496	0.0707461	0.132389	0.1351	0.101894	0.0189205	0.0637927	0.0539833	0	0	0.0286009	0.0308997	0.0453806	0.0595441	0.0549367	0.0587372	0.0500112	0.024196	0.0270994	0.0155408	0.0236899	0.0946934	0.0264336	0.0279636	0.0293309	0.122806	0.124834	0.0391869	0.00973877	0.0298072	0.0840828	0	0	0.074428	0	0	0.0122533	0.0188325	0	0.00659731	0.0551703	0.0566632	0.0154523	0.00322568	0.0564115	0.0464323	0.0290511	0	0.054058	0	0	0	0.0304904	0.0269325	0.0193523	0.0404146	0	0.0292427	0.037015	0.0847514	0.084327	0	0.034445	0	0.0392445	0.0445237	0.045	0.00710519	0.0321646	0.0583114	0.0509781	0.0656207	0.0645289	0.0766217	0.0965532	0.0468192	0.0809024	0.081388	0.0636416	0.0377026	0.0417675	0.078735	0.0373336	0.0147682	0.0333611	0	0.0938048	0.0298626	0.00800979	0.0282108	0	0	0.0192291	0.1296	0	0.0349609	0	0.00872842	0.0329201	0.0304302	0.0252454	0	0.0239769	0.0527075	0.0386633	0.0324986	0.0421731	0.0202748	0.0771249	0.0259706	0	0	0.0019372	0.0660593	0.0333629	0.0256807	0	0	0.0512513	0.0513355	0.057302	0	0.054024	0	0.0067897	0.0383671	0.0185423	0.0581474	0	0.0543174	0.0561035	0.0494678	0	0.0694549	0	0	0	0.0334616	0	0	0.00962968	0.0637152	0.0305065	0	0.112095	0	0.0327498	0.0197756	0.0287878	0	0	0.402413	0	0	0.00498426	0	0.00338114	0.133917	0	0	0	0	0	0	0.0456453	0.0653298	0	0	0	0.0242842	0	0	0.00794484	0	0.00896292	0.0734523	0.0226893	0	0	0.0207896	0.100514	0	0	0	0	0	0	0.0375285	0	0	0.00223854	0	0	0	0	0.0478247	0.0161333	0.0318831	0.010532	0.120672	0.0456174	0.0113144
GCATTGTGTCGTTGCA-1_2	0.0844701	0.0977177	0	0.0168811	0.0205505	0.0348432	0.0554904	0	0.0167891	0.061655	0.0346946	0.0441917	0.0633818	0.0347921	0.0766109	0.00155808	0.0338741	0.176285	0.0196922	0.0626252	0.0504433	0.279468	0.0657662	0.0423924	0	0.0611449	0.0166392	0.0156845	0	0.0700147	0.0303608	0.0516306	0.0287968	0.0349562	0.040794	0.0579573	0.225603	0	0.0371104	0.0452023	0.0250101	0	0.0341896	0.0655429	0.063109	0.103058	0.0186779	0.00606035	0.0290816	0.00991425	0	0.0670618	0.0554008	0.0204355	0.0475375	0	0.0831584	0.105487	0.0694631	0	0.0464332	0	0.0351877	0.106371	0	0.0241187	0.0498856	0.0233645	0.0578127	0.0408232	0.0393145	0.0352604	0	0.0512365	0.0358835	0.0564496	0.0586407	0.0406062	0.101819	0.0485596	0.0657653	0.0457469	0.0531944	0.090522	0.071519	0.0669923	0.051456	0.0201299	0.000118233	0.0403238	0.081114	0	0	0.0421884	0.0282839	0.0295508	0.0498735	0.0376987	0.0186254	0.0605951	0	0.0977619	0.0488026	0.0594648	0.0152944	0.0722395	0.0103446	0.0128074	0.00832134	0.0163227	0.0236011	0	0.00884669	0.0411736	0.00852571	0.0254782	0	0.046248	0.053012	0.12089	0.0147719	0.0365797	0.0557092	0	0.055446	0.0651233	0.0170405	0.0474937	0.0661665	0.0494229	0.00992872	0.109619	0	0	0	0	0	0.0358867	0.0263434	0	0.0534253	0.00551738	0.0681307	0	0.0396955	0.0412858	0	0.0391092	0	0	0.0294559	0.0448737	0.0240467	0	0.0195721	0.017168	0.0228712	0	0	0.0108481	0.0791447	0.0404791	0.0378965	0	0	0	0.0529733	0.2766	0.0195745	0	0	0	0.00289812	0	0.037593	0.0172438	0.00660084	0	0.0862773	0.0300652	0.0103292	0.0224729	0	0.0342961	0	0.0998126	0.0509939	0.0548723	0.0461227	0.0621012	0.0796127	0.0487494	0.0158536	0.0460696	0.0384285	0.0458784	0.00968945	0.040959	0.0577537	0.0734886	0.0824871	0.0915662	0.140974	0	0.0318787	0.0483269	0.0570203	0.061158	0.0317285	0	0.0297163	0.0867646	0.104211	0.0453704	0.0175298	0.0759736	0.0210587	0	0.422409	0.0176885	0	0.0139259	0.0257159	0	0.229291	0.0197345	0.0318417	0.054171	0.0281322	0.0413255	0.0634633	0.0689092	0.0366884	0	0.0344026	0.0026105	0	0	0.00750421	0	0	0.0285414	0.0299333	0.0473353	0.0122215	0.0725247	0	0.0710038	0.0279315	0.0313881	0.0521847	0.182844	0.0752886	0.0322726	0	0	0.0896417	0	0.0246754	0.0300893	0.102134	0	0.0138491	0.0544279	0.0103636	0.0721147	0.0740948	0.0334662	0.0595514	0.0276249	0.161245	0.014297	0.00505095	0.0679958	0	0	0.0929396	0	0.0127754	0.0160895	0.0157869	0	0	0.0129797	0.0498165	0.00662236	0.0290311	0.0745909	0	0.0548924	0.0162894	0.0281742	0.0139273	0	0.102881	0.225341	0.0297018	0.0287895	0.061038	0.025905	0.0256034	0.0267498	0.0490102	0	0.0151522	0	0.00314795	0	0	0.00375802	0.052222	0	0.00373091	0.0332867	0.00608176	0.0372508	0.0409124	0	0.0506276	0	0.0678743	0.140609	0.0543022	0.000994091	0.0130181	0.0631586	0.0655107	0.0302477	0	0.0282226	0.0311012	0.0481647	0.0610731	0.0605223	0.0624729	0.0619191	0.0504984	0.02764	0.015355	0.0440714	0.17627	0.065353	0.0286314	0.0275503	0.19311	0.139314	0.0375697	0.0163913	0.025118	0.0689427	0	0	0.078059	0	0.0137546	0.00832685	0	0	0	0.0427838	0.04617	0.0125487	0.0330729	0.0609526	0	0.0324539	0	0.0286572	0	0.0124245	0	0.0330535	0	0.0190559	0.0531654	0	0.0319269	0.0364289	0.0792324	0.0768177	0.104276	0	0.0783173	0	0.044961	0.0530564	0.01181	0.0496244	0.0723141	0.0605806	0.0567165	0.0445265	0.0746481	0.117348	0.0487631	0.0341028	0.0939416	0.0622628	0.0399712	0.047147	0.0570853	0.0336058	0	0.0715707	0	0.099802	0.00376722	0.00741518	0.0185103	0	0	0.0163422	0.082327	0	0.0382962	0	0.0738338	0.0340673	0.0270374	0.0376211	0	0	0.0567605	0.0112465	0.0486918	0.0201375	0.025046	0.114874	0.201731	0	0	0.0334975	0.054966	0.0103317	0.0313139	0	0	0.0471682	0.055241	0.0568772	0.0909969	0.0600178	0	0.0499352	0.0453557	0.0225115	0.0598524	0	0.0546724	0.0370059	0.000299805	0	0.036926	0	0	0	0.0228955	0	0.0562697	0.0214782	0.0611947	0.00656301	0	0.0612842	0.0556139	0	0.0121075	0.0219546	0.0113676	0	0	0	0	0	0	0	0.146251	0	0	0	0.0229615	0	0	0	0.0885443	0	0	0	0.0312172	0	0	0	0	0.00428471	0	0.0314084	0	0	0	0	0	0	0	0	0	0.0208115	0.047065	0	0	0	0	0.247639	0	0	0.00774881	0.12382	0	0	0	0.0455951	0.0488161
GCATTGTGTGATCCTG-1_2	0.0319517	0.146642	0	0.00712432	0.00200178	0.0149152	0.00487624	0	0.0122508	0.0639781	0.0146317	0.0407476	0.0351355	0.050573	0.06161	0.00912589	0.0220088	0.0789063	0.0168241	0.104193	0.0305602	0.0591116	0.071145	0.0233521	0	0.0418354	0.0128274	0.00684818	0	0.0818848	0.0237877	0.036722	0.0301134	0.0739622	0.0308399	0.0207415	0.266702	0	0.0352474	0.0369729	0.0188056	0	0.0161491	0.0361378	0	0.0536169	0.0407398	0.0169604	0.0101863	0	0	0.0727719	0.0232661	0.00520724	0.020174	0	0.112998	0.065774	0.0936516	0	0.0254704	0	0.0256965	0.075401	0	0.0349574	0.0783695	0.0220306	0.0784989	0.0238577	0.0871525	0.0813438	0.0100765	0.0490994	0.0392183	0.0551546	0.0270805	0.0556993	0.0757741	0.0185262	0.0757794	0.03083	0.0601948	0.0713423	0.044231	0.0352536	0.0277444	0.00543176	0.0100498	0.0164788	0.0845964	0.0250577	0	0.0406144	0.0762186	0.0316794	0.0477088	0.00207304	0	0.0966957	0	0.0926519	0.0434636	0.0511078	0.014112	0.041247	0.00188697	0.0220213	0.00366041	0	0.0155505	0	0.00871872	0.0418893	0.0128541	0	0.00120195	0.0288693	0.0237539	0.0877241	0	0.00102492	0	0	0.0249738	0.0177072	0.00115862	0.0309636	0.0622561	0.0294334	0	0.0946984	0	0	0	0	0	0	0.0166234	0	0.0619877	0	0	0	0.0422406	0.0666468	0	0.052782	0	0	0.00543397	0.0612076	0.0335431	0	0	0.0267285	0	0	0.0227935	0	0.0407781	0.0426891	0.0593672	0	0	0	0.0224739	0.685624	0.0460364	0	0	0	0.00941888	0	0.0159679	0	0	0	0.0371536	0	0.0434811	0.0263641	0.00580623	0.0204341	0	0.105079	0.125837	0.0481533	0.027434	0.0908582	0.103025	0.0497955	0.0137306	0.0490609	0.038131	0.0436066	0	0.033756	0.0464467	0.0577579	0.0720398	0.0448524	0.0501034	0	0.0274119	0.0256791	0.0513416	0.0273073	0.0303057	0.00344286	0.0179466	0.0791615	0.0835524	0.0396014	0	0.0670287	0.0249665	0.0301679	0.324706	0	0	0.0118123	0.00771781	0	0.33893	0.000128864	0.0272752	0.0468728	0.0285702	0.0233552	0.0401106	0.091624	0.032576	0	0.015365	0	0	0	0.0301122	0	0	0.00912907	0.0265642	0.0254377	0	0.0851899	0	0.0493168	0.0589128	0.0772353	0.0326305	0	0	0.0189609	0	0	0.100944	0	0.0155389	0.0251925	0.0548444	0	0.0144131	0.0377068	0.0101537	0.069329	0.0766543	0.0296257	0.0739164	0.0394387	0.070829	0	0	0.0312124	0	0	0.00652076	0.00944386	0	0	0.0179209	0	0	0.00513212	0.0381175	0	0.00731932	0.035095	0.00358517	0.0268888	0.0157065	0.0124082	0	0	0.00806067	0	0.0101723	0.00125918	0.0168859	0	0.0589717	0.00698501	0.047286	0	0	0	0.0342977	0	0	0.00727202	0.00631069	0	0	0.0383584	0	0.0222826	0.033919	0	0.0499361	0	0.0293257	0.0796607	0	0.128624	0.00436123	0.112042	0.0450452	0	0	0.0188407	0.0210968	0.0392021	0.0529576	0.0505726	0.0698122	0.0101465	0.0228265	0.0247703	0.0187544	0.0334918	0.250547	0.0338047	0.00983906	0.0223309	0.207687	0.0545995	0.0323149	0.00366233	0.00181991	0.0572128	0	0	0.055042	0	0.00763828	0	0	0	0	0.04232	0	0.0463281	0.0392134	0.0468868	0	0.0257982	0	0.0176454	0	0	0	0.0137572	0	0.00488614	0	0	0.0412046	0.0409931	0.0683798	0.0547133	0.113326	0.0221269	0.0273777	0	0.0467405	0.0386218	0.0046362	0.0290716	0.0669013	0.0622634	0.0469208	0.0260309	0.0594072	0.107461	0.0390739	0	0.0693824	0.0954441	0.033384	0.0340002	0.0884322	0.00497045	0.0338114	0.0377393	0	0.140932	0.0126606	0.0115075	0.0174006	0	0.100735	0.00394624	0.0537998	0	0.0324498	0	0	0.0435823	0.0247814	0.0251219	0	0	0.0831092	0.0249774	0.0312334	0.019937	0.0220209	0.119911	0.104669	0.0492075	0.00976322	0	0.0721406	0.0205828	0.00949909	0	0	0.0476758	0.0381255	0.0403489	0.0249738	0.0359789	0	0	0.0336236	0.0103889	0.0688482	0	0.04333	0.0623295	0	0	0.0423225	0	0	0	0.00590241	0	0	0.0166798	0.0296878	0.00469331	0	0.0247397	0	0	0.00306724	0.0226136	0	0	0	0	0	0	0	0.0360266	0.0321848	0	0	0	0.0543794	0.113116	0	0	0.0330729	0	0	0	0.000187378	0	0.0151792	0	0	0.00811035	0.0908972	0.0311861	0	0	0.00426285	0.0332468	0	0	0	0	0	0	0.0189186	0	0	0	0	0.0577125	0	0.0713536	0.0229639	0.124475	0	0	0.0012242	0.0558178	0
GCATTGTGTTAGTGGA-1_2	0.0565058	0	0	0.068942	0.0400678	0.0464074	0.0826492	0	0.0272823	0.0615713	0.0426359	0.0413249	0.0529961	0.0495648	0.0759685	0.0219403	0.0193182	0.145697	0.0378104	0.0276877	0.0381639	0.247289	0.0598974	0.0262711	0	0.0598496	0.0138767	0.0600873	0.00157398	0.0683186	0.0313119	0.0365492	0.0502386	0.0447309	0.031918	0.040836	0.247639	0	0.0411228	0.0497859	0.0308115	0.0209444	0.0395292	0.0556199	0	0.101297	0.0354407	0.00541791	0.0297521	0	0	0.079566	0.0433949	0.0174711	0.0311444	0	0.148938	0.103075	0.0724286	0.0254557	0.055985	0	0.0470122	0.0986059	0	0.0245466	0.045407	0.0292437	0.052698	0.0481112	0.0344535	0.0390324	0	0.0490569	0.039417	0.0496532	0.0497619	0.0439127	0.0899245	0.0471995	0.0628669	0.0240277	0.0438613	0.0837335	0.051485	0.0685051	0.0423236	0.0274752	0	0.035011	0.0737638	0	0	0.0522881	4.76963e-05	0.0377455	0.0542559	0.0241983	0	0.0514497	0.0406236	0.0867932	0.0483288	0.0577261	0.0179971	0.0665002	0.00405766	0.0158404	0.0142756	0.00994909	0.0053498	0.0473692	0.00783149	0.0544117	0.0288825	0.051122	0	0.0738685	0.0256009	0.0954432	0.0115154	0.0383611	0	0	0.0181742	0.0514166	0.0165705	0.0422143	0.06109	0.0576863	0.0169845	0.0531854	0	0	0	0	0	0	0.0172861	0	0.0587738	0	0	0.0119173	0.0833873	0.0457221	0	0.0245009	0	0	0.0545645	0.0472136	0.0364413	0.0418678	0.0214882	0.00894835	0.0328786	0	0	0.0102617	0.060789	0.0504005	0.0509726	0.105048	0.0387886	0.0855194	0.0549912	0.119832	0.0170562	0	0	0	0.0118923	0	0.116702	0	0.00837661	0.0283316	0.0101045	0.0121356	0	0.00887548	0.043057	0	0	0.0929257	0.0403969	0.0607992	0.0444712	0.0533911	0.0777357	0.049894	0.0201729	0.0490693	0.0425439	0.0488399	0	0.0379829	0.0517786	0.0748242	0.0791164	0.0701737	0.126931	0	0.033821	0.0257666	0.0373786	0.0532881	0.036904	0	0.0279584	0.080507	0.0926228	0.0493913	0	0.0752866	0	0	0.217908	0.0413731	0	0.0450607	0.0151011	0.0286814	0.111048	0.0330627	0.0306606	0.0549803	0.033163	0.0360538	0.064919	0.0674736	0.0349226	0	0.00187378	0.041077	0	0	0.0219085	0	0	0.0325638	0.0361034	0.045082	0.0141658	0.05622	0	0.0679896	0.0455963	0.0345982	0.0502478	0	0.0748513	0.0463408	0	0	0.0179883	0	0.0279012	0.0325598	0.116981	0	0.027837	0.058653	0.0123141	0.0646208	0.0729312	0.0293949	0.0511344	0.0320577	0.19255	0.0101128	0	0.0632453	0.00951881	0	0.0437965	0.00546034	0.0447009	0.0599277	0.015445	0.0233848	0	0.0214061	0.0617088	0	0.0338891	0.0632676	0.0657573	0	0.00376422	0.00881427	0.0798436	0	0.0291424	0	0.00270568	0.0321091	0.00844297	0.000360703	0	0.0180577	0.045206	0	0	0	0.0109129	0	0	0.0153493	0.018969	0	0.00917182	0.01026	0	0	0.0382719	0	0.0386539	0	0.0460595	0.0806226	0	0.0859336	0.0344963	0.0638917	0.0360845	0.0426571	0	0.0471424	0.0315983	0.0388671	0.0607187	0.067698	0.0642661	0.046273	0.0402946	0.0215667	0.012406	0.0137152	0.159661	0.0357112	0.0490454	0.0299805	0.106697	0.0509969	0.0335	0.0260409	0.0136903	0.0431594	0	0	0.0657545	0	0	0.0306333	0	0	0	0.0520498	0	0.0283172	0.0169834	0.0599077	0.0442812	0.0401439	0	0.0270169	0	0	0	0.0473483	0	0.0157718	0.0648033	0	0.0539297	0.0351903	0.0625036	0.0914738	0	0	0.0421635	0	0.04804	0.0585936	0.0277349	0.0463463	0.0623633	0.056137	0.0569998	0.0383078	0.0817824	0.104903	0.0532057	0	0.0784737	0.0635069	0.0370025	0.0441465	0.0998239	0.0343375	0.0289923	0.00191772	0	0.0839071	0.0697022	0.0272823	0.0383341	0	0	0.0191036	0.0691483	0	0.0350731	0	0.0321473	0.0295499	0.00164393	0.0287637	0	0	0.0529846	0.0133003	0.0371925	0.0293337	0.0313779	0.189113	0.345094	0	0	0.0687707	0.0606498	0.0133721	0.0877561	0	0.00210768	0.0530689	0.0482577	0.05965	0.00386149	0.0629193	0.027363	0	0.042137	0.0367848	0.0648332	0	0.055553	0.0796083	0	0	0.00789487	0	0	0	0.0251253	0	0.0617786	0.0224729	0.0689509	0.0296957	0	0.08108	0	0	0.00908064	0.0419981	0.0636586	0	0	0	0	0	0	0.0330535	0.0985499	0	0	0	0	0	0	0.0058947	0.0271398	0	0	0.139384	0.0308799	0	0.00927137	0.0416729	3.49773e-05	0.00988108	0.00288562	0.0219067	0	0.0850697	0.0538431	0.00983045	0	0	0	0	0	0	0.0326832	0	0	0.0563834	0	0.0703043	0	0	0.0253854	0.124475	0	0.025922	0.121021	0.0498719	0
GCATTTAGTACAAAGT-1_2	0.0120672	0.093914	0	0.028755	0.00858826	0.0406207	0.0940683	0	0.0294071	0.0558819	0.0383631	0.0421646	0.0562071	0.0182088	0.0579347	0.0276002	0.0082062	0.236487	0.0305701	0	0.0402239	0.0909409	0.0648986	0.00671563	0	0.0700241	0.105274	0.0419727	0.0423225	0.0566533	0.0224558	0.0626422	0.0413491	0.0304829	0.0606736	0.0139909	0.25411	0	0.0395587	0.0429043	0.0308136	0.0159916	0.0394478	0.081404	0.0713536	0.117267	0.030063	0.0307729	0.0389005	0	0	0.0553348	0.0712418	0.0146249	0.03851	0	0.105719	0.083896	0.0690915	0	0.0760401	0	0.0295466	0.12277	0	0.0244329	0.0416549	0.0241775	0.0459999	0.0470381	0.0328264	0.0321058	0.00182088	0.0488717	0.0402159	0.0434537	0.11377	0.0267942	0.100688	0.0481959	0.0539722	0.0247273	0.0428199	0.0931557	0.0897851	0.0665619	0.0460228	0.028347	0.00416771	0.0428408	0.0721098	0.0396642	0	0.0486592	0.0343413	0.018398	0.0550839	0.0536304	0.147167	0.0496883	0	0.077961	0.0460059	0.0569686	0.0200036	0.0638675	0.00639949	0.0257011	0.00702799	0.0296141	0.0344039	0.0945136	0.0216262	0.0353016	0.0432581	0.0417702	0.00587618	0.091282	0.0581973	0.111185	0.0326284	0.0537592	0.0672517	0	0.0582162	0.0459732	0.0358626	0.0519982	0.0474509	0.172849	0.0140247	0.0337181	0	0.0307388	0	0	0.0119963	0	0.0162552	0	0.0574487	0.00878945	0.0336531	0	0.117323	0.0414275	0	0.0146652	0	0	0.0570754	0.0348369	0.0405006	0	0.0700534	0.0209864	0.0298278	0	0.0963041	0.00874946	0.0610452	0.0421276	0.0726047	0	0.013026	0	0.0419497	0	0.0395497	0	0	0	0.0149403	0	0.115425	0.0264428	0.00399996	0	0.0366484	0	0.0347587	0.0134662	0.033788	0.0484343	0	0.0895884	0.0362219	0.055538	0.0449754	0.0550998	0.0537505	0.0449002	0.0477236	0.0380796	0.0400639	0.044875	0.0163537	0.0564853	0.0608428	0.0677946	0.0725602	0.0840868	0.140147	0.352921	0.02033	0.0466364	0.0425503	0.0655051	0.0911128	0	0.0221114	0.0819843	0.0992299	0.0467359	0.0469107	0.0667086	0.0277888	0	0.408301	0	0	0.0356318	0.0166826	0.017372	0.0880827	0.00966477	0.0382694	0.0544037	0.0322755	0.0605149	0.0677541	0.0598256	0.0405884	0.067681	0.0522785	0.065416	0	0	0.0112563	0.0176285	0	0	0.0290176	0.0442591	0.0166965	0.0574718	0	0.0597608	0.0173704	0.0258584	0.0607978	0.231637	0.0619972	0.0226701	0	0	0.0388248	0	0.0188098	0.0347736	0.0683456	0	0.0194609	0.0504187	0.0108882	0.0673903	0.0623338	0.0350612	0.0551521	0.0232599	0.164918	0.0109785	0.0135166	0.0809692	0.0419727	0	0.029231	0.0638529	0.0155037	0	0.0126626	0	0.0304302	0.0146968	0.0511828	0.0105709	0.0240954	0.0661496	0.0843389	0	0.0199704	0	0	0	0.141181	0.200944	0.0196075	0.0708576	0.024328	0.030463	0.0188458	0.0257161	0.046144	0	0.0133473	0	0.0175086	0	0.0598111	0.0330413	0.0434432	0.0012242	0.0300416	0.0260581	0.0337709	0.0138572	0.0274858	0	0.0148938	0	0.0602529	0.0591116	0.00603358	0.120285	0.0161005	0.0542639	0.0336461	0.016561	0.0332034	0.0435969	0.0458662	0.0474426	0.0521538	0.0568793	0.0582259	0.0476784	0.0403216	0.0186015	0.0179258	0.00697488	0.0847699	0.0343379	0.0438261	0.0364717	0.0691415	0.0329486	0.0266444	0.022893	0.000721406	0.0627467	0	0	0.0598639	0	0.00497244	0.0033849	0.01944	0.00440714	0.0112857	0.0421432	0	0.025313	0.0198593	0.0554948	0.0917104	0.047699	0	0.0384026	0	0	0	0.0305764	0.0223077	0.0427657	0.0405736	0	0.0370386	0.0330635	0.0924248	0.0960069	0.0149528	0.0411059	0.0861395	0	0.0411861	0.0446746	0.0275429	0.0410101	0.0619714	0.0489942	0.0547899	0.0420464	0.0820865	0.0945475	0.0550401	0.0254984	0.0639064	0.055596	0.0429959	0.0499452	0.0546791	0.0475507	0.0377172	0.020914	0	0.0648835	0.0285208	0.0195873	0.0328384	0	0	0.0180995	0.160101	0	0.0300881	0	0	0.0408789	0.00608604	0.0420036	0	0.00272823	0.0486445	0.0192823	0.0510193	0.0589504	0.0201753	0.145986	0.152545	0	0.130709	0.0518202	0.060777	0.0214168	0.0435743	0	0	0.0402914	0.0539167	0.0575136	0	0.0464323	0	0	0.0392154	0.0455899	0.0514161	0	0.0561042	0.0593914	0.0962374	0	0.0489182	0	0	0	0.0237991	0	0.0609916	0.0257629	0.0513097	0.00659162	0	0.16214	0	0	0	0.0486488	0.033823	0	0.0482686	0	0	0.13851	0	0	0.140609	0	0	0	0	0	0	0.0173755	0.0684518	0	0	0.146205	0.0373257	0	0	0	0	0.0145484	0	0.0199015	0	0	0.0878148	0.0497598	0	0	0	0.12382	0	0	0.0260632	0	0	0	0.105255	0.298531	0	0	0.0228025	0.0647954	0.0235693	0.0232404	0.305876	0.0446242	0
GCATTTAGTCACCAGC-1_2	0.0517314	0.209208	0	0.00228273	0.0211639	0.0377193	0.0396889	0.191675	0.021511	0.050958	0.0324281	0.0451196	0.0538304	0.0584326	0.0761692	0.0271551	0.0126994	0.0743918	0.0579923	0.00245636	0.034933	0	0.0549737	0.0208337	0	0.0511352	0.00931537	0	0	0.0743273	0.0311476	0.0475609	0.0133739	0.0302553	0.0705487	0.0232774	0.402588	0	0.0434744	0.0457027	0.0265789	0	0.0327584	0.0484142	0.0944386	0.0807787	0.0491605	0.0198728	0.0223084	0.0216015	0	0.0661139	0.0430487	0.0145855	0.0544427	0	0.0905693	0.077473	0.0584358	0	0.0551044	0	0.0449313	0.0593914	0.0272823	0.0239381	0.0648682	0.0339999	0.0559017	0.0409949	0.0372975	0.0356801	0.00820937	0.0535294	0.0469848	0.0447923	0.00673985	0.0464018	0.0852261	0.0355335	0.0735991	0.0337114	0.0572889	0.0760869	0.0669225	0.0652851	0.0449358	0.0152575	0.0301199	0.0347286	0.0764293	0	0	0.0454063	0	0.0163694	0.049999	0.047616	0.00367261	0.0536147	0	0.0920267	0.0476792	0.0444501	0.0141735	0.0536436	0.00907908	0.0173784	0.00458772	0	0.0248568	0.0398741	0.0116534	0.0498947	0.0586044	0.0228641	0.00805113	0.0634881	0.0379902	0.0983244	0.0181188	0.0559799	0	0	0	0.0994885	0.00367261	0.0491073	0.0495434	0.0427072	0.0109201	0.111687	0	0	0	0	0.0437594	0	0.0172861	0	0.055452	0	0.0134163	0.0481937	0.0391597	0.0382687	0	0.0139572	0	0	0.0469945	0.0460494	0.0206183	0.0306401	0.0276701	0	0.0320625	0	0	0.00597185	0.0715408	0.0439281	0	0	0.0167529	0	0.0452129	0	0.0419536	0	0	0	0.0125418	0	0.124778	0	0.00315692	0	0.0352493	0.0229937	0.0634837	0.000786988	0.00398741	0	0	0.0913252	0.062566	0.0544709	0.0389716	0.0655788	0.0773171	0.0481134	0.0158536	0.0533168	0.0417404	0.0434453	0	0.0350128	0.0479522	0.0626975	0.070469	0.0682967	0.092376	0	0.0401518	0.0264953	0.0559225	0.0640992	0.0240632	0	0.0293809	0.0919028	0.101832	0.0525598	0	0.0621946	0	0.143232	0.11869	0	0	0.0134613	0.02107	0	0.257742	0.0123893	0.038532	0.0424231	0.0357798	0.041514	0.0593467	0.0689162	0.0461758	0	0.00730775	0.0549484	0	0	0.082451	0	0	0.00958377	0.0360151	0.0570166	0	0.0673809	0	0.0636918	0.0370507	0.0215852	0.0436818	0	0.0871808	0.0147515	0	0	0.0475791	0	0.0349062	0.0378463	0.0535502	0	0.0116349	0.0530522	0.0117215	0.06652	0.0692427	0.0398391	0.0573534	0.028585	0.158622	0.0127754	0	0.0269579	0.047669	0	0.0454455	0	0.0124869	0	0.0279897	0	0.152413	0.0253681	0.0518784	0.000349773	0.00134727	0.0617155	0.0476128	0.0167235	0.0124419	0.0210126	0	0	0.0110178	0	0.00468291	0.0142135	0.00487529	0	0.0469255	0	0.0377384	0	0.0340399	0	0.0111528	0	0.0246993	0	0.0349896	0	0.0372702	0	0	0.0184248	0.0458206	0	0.0280388	0	0.0372232	0.144281	0	0.064892	0.0229866	0.067727	0.0602188	0.0431133	0	0.0286286	0.0312283	0.0381644	0.0569708	0.0553242	0.0602601	0.040989	0.0249637	0.0272743	0.0117371	0.0326893	0.164428	0.0346504	0.0167755	0.0228397	0.162609	0.19178	0.0507129	0.0333176	0.00655824	0.0673687	0	0	0.0573086	0	0.00366789	0	0	0	0.0076243	0.0421432	0.038916	0.00909888	0.0402627	0.056807	0.0185729	0.0197272	0	0.031383	0	0.0189486	0	0.0402138	0	0.0098764	0.0444529	0	0.044448	0.0386255	0.068842	0.0648173	0.140084	0.0172909	0.0814652	0	0.048363	0.0466819	0.015678	0.0503586	0.0638589	0.0509928	0.050261	0.0335627	0.071744	0.117035	0.0364506	0.066107	0.0800795	0.0612394	0.0307364	0.0340725	0.0740794	0.00780085	0.0528157	0	0	0.151831	0.0170127	0.0377405	0.0416632	0	0	0.0193948	0.0705177	0	0.0431216	0	0.0139273	0.0432088	0.0501049	0.0431455	0	0	0.0555289	0.0222778	0.0377409	0.0446491	0.0346	0.100813	0.143494	0	0.0116794	0.000484301	0.0731661	0.020529	0.0471089	0	0	0.0484628	0.049137	0.0484449	0.0868835	0.0445006	0.0173541	0	0.0430717	0.0414709	0.0651901	0	0.0507997	0.0793284	0.0509669	0	0.0286814	0.0116659	0	0	0.034234	0	0.040202	0.0285283	0.0350028	0.00920538	0	0.0619703	0	0	0	0.0333805	0.0344176	0	0	0	0	0	0	0.0200536	0.0568524	0	0	0	0.0501821	0.0281217	0	0.000308623	0.0521939	0	0	0.0643582	0.0297557	0	0.0268367	0	0	0.0235222	0	0.0261173	0	0.00442213	0.00386936	0.0217595	0	0	0	0.409234	0	0.0233036	0.0325597	0.000545645	0.0527888	0	0	0.276233	0.0683806	0	0.0357172	0.110047	0.00460086	0	0.0496677	0.0524349	0.0160135
GCATTTGTCAATGGGT-1_2	0.0728751	0.192681	0	0	0.00836226	0.0224036	0	0	0	0.0517429	0.0407219	0.0427374	0.0441196	0.0706129	0.0664791	0.0120195	0.0238384	0.137241	0.0214061	0.101402	0.0370095	0.258132	0.0639041	0.0175904	0	0.050916	0.0407735	0	0	0.0816954	0.0323318	0.0536922	0.0306282	0.0446424	0.0340525	0.0575901	0.381602	0	0.0402773	0.0427824	0.023859	0	0.0258098	0.0361317	0	0.0692255	0.031191	0	0.014323	0	0	0.0552149	0.0465801	0.00730588	0.0248553	0.0951382	0.141658	0.0835136	0.0652516	0.00757841	0.0370635	0	0.0400693	0.0766302	0	0.0182422	0.0587188	0.068541	0.0770052	0.0404989	0.0443356	0.0386327	0	0.0390423	0.0302076	0.0547873	0.00577125	0.0343469	0.0789096	0.0253798	0.0726218	0.0316761	0.0651548	0.0755377	0.0380492	0.050861	0.0272771	0.00867616	0.0132273	0.0286558	0.0812524	0.0242602	0	0.0503935	0.00138319	0.0100535	0.0463286	0.0331815	0	0.055928	0	0.0965238	0.0467066	0.0498025	0.0111279	0.0530055	0.00868727	0.0327013	0.0343347	0.00827795	0.0165999	0	0.00354038	0.0341411	0.0237933	0.0214282	0.0103787	0.026285	0.0137455	0.0847203	0.00138401	0	0	0	0.0389507	0.0132476	0.000502798	0.0431728	0.0494798	0.0249213	0	0.106331	0.00546585	0.00808592	0	0	0	0	0.0166418	0	0.0334403	0	0	0	0.0439151	0.0402862	0	0.0107334	0	0	0	0.046673	0.0286164	0	0	0.0158272	0.0110761	0.137461	0.0100268	0.0118203	0.0645528	0.0373557	0.0544838	0	0.0114701	0	0.0526043	0.162854	0.0390728	0	0	0	0.0188128	0	0.0582143	0	0	0	0	0.0186596	0.0565648	0	0.0164043	0	0	0.10364	0.083545	0.0472343	0.0317749	0.0496973	0.0947998	0.0499166	0.0129579	0.0477592	0.0396435	0.0345831	0	0.0292505	0.0459566	0.0586053	0.0707735	0.0637389	0.0809774	0	0.0275189	0.0516789	0.0732362	0.039254	0.0244367	0	0.0301273	0.0795342	0.0892171	0.0410357	0	0.0745517	0	0.0910283	0.284948	0	0	0.0150352	0.0154584	0	0.310748	0	0.0350641	0.0440763	0.0376806	0.0305308	0.0500738	0.0823973	0.0376282	0	0.0433218	0.0246462	0	0	0.0205094	0	0.0356768	0.00612102	0.0257141	0.0419396	0.0921548	0.0766472	0	0.0615806	0.0288902	0.0488727	0.0387841	0	0.0373382	0.0210596	0	0	0.112817	0	0.0261305	0.0313069	0.0593739	0	0.0121943	0.0418698	0.00990062	0.0668688	0.0773324	0.0289822	0.0579658	0.0304231	0	0.0296301	0	0.0202995	0.000824464	0	0.0591366	0.0375423	0.0256296	0	0.0163293	0	0	0.0160895	0.0572448	0.000411954	0.00865363	0.0565053	0.0235659	0.0266264	0.012775	0.0717209	0.0481732	0	0.016646	0	0.00687693	0.0161977	0.0342723	0.0240031	0.00705142	0.0201093	0.0472823	0	0.0243022	0.299475	0.0202968	0	0	0.000439249	0.0211933	0	0	0	0	0.017036	0.0412409	0	0.0512376	0	0	0.121459	0	0.126526	0	0.0785219	0.0509485	0	0	0.0225229	0.0334125	0.0287686	0.0547112	0.0491251	0.070568	0.0355738	0.0459771	0.0444688	0.0129547	0.0256157	0.202398	0.0544355	0.0372849	0.032656	0.248043	0.0958727	0.041125	0.00490368	0.0180188	0.0263079	0	0.00839454	0.0594017	0	0.0217804	0	0.0136411	0	0	0.044042	0.0153748	0.00838017	0.0253002	0.060119	0	0.0302353	0	0.0223734	0	0.0123333	0	0.018062	0.000505227	0.00720104	0	0	0.0371916	0.0312106	0.0800183	0.0598111	0.113064	0	0	0	0.0480842	0.0499761	0.0110761	0.057328	0.0708279	0.0578944	0.0489769	0.0337909	0.0670491	0.104982	0.0353937	0	0.0771058	0.07456	0.0438473	0.0271348	0.0991364	0.0239272	0.0239206	0.0434201	0	0.129187	0.0170815	0	0.0139129	0	0	0.0103777	0.0669785	0	0.0378758	0	0	0.0345919	0.0197272	0.0177767	0	0	0.0727741	0.0248608	0.0376373	0.0230614	0.024831	0.0888248	0.0967996	0	0.00209864	0.0391476	0.0670013	0.00890575	0.0119291	0	0	0.0534948	0.0503069	0.050982	0.160965	0.058261	0	0	0.0417128	0.0207908	0.0648069	0	0.0546047	0.0272123	0.038525	0	0.0144906	0.0080242	0	0	0.0054652	0	0	0.0214454	0.0489371	0.0162453	0	0.0422149	0	0.0117082	0.0115829	0.02858	0	0	0	0.000449708	0	0	0	0	0.0495588	0	0	0	0	0	0	0.00743781	0.0432423	0	0	0	0	0	0.0151504	0.180333	0	0.000699545	0.0935205	0.02441	0	0	0.0230194	0	0	0	0	0.225603	0	0.0209864	0.0170746	0	0	0	0	0	0	0	0	0.123951	0.0189281	0	0	0.05563	0
GCATTTGTCAGGTTAA-1_2	0.0586044	0.0688615	0	0.0126102	0.0296392	0.0420216	0.0693784	0.187828	0.0481899	0.0644948	0.0474208	0.0414583	0.0650763	0.0208012	0.0553836	0.00527839	0	0.301447	0.0517664	0.0254937	0.0412234	0.541448	0.0552731	0.0276448	0.0137985	0.0661272	0.0758935	0.0363948	0.0406319	0.058328	0.0275909	0.0242701	0.0248669	0.0310286	0.0262473	0.0295558	0.486359	0.0731525	0.0374879	0.044552	0.0262704	0.00373557	0.0310533	0.0832297	0	0.132988	0.0390346	0.00113498	0.0204636	0.0252198	0	0.0652376	0.10172	0.0439533	0.026365	0	0.0703043	0.0881464	0.0571241	0	0.0611405	0	0.0335545	0.132274	0	0.0244073	0.0455526	0.0280546	0.0550315	0.0406468	0.0371106	0.0283016	0	0.0398609	0.0267497	0.0487416	0.0138026	0.0308573	0.100928	0.0508721	0.0620134	0.0408634	0.0409736	0.0992406	0.0824285	0.0653499	0.0390268	0.0267537	0.0134194	0.0261388	0.0731073	0	0	0.0494812	0	0.0178784	0.0478419	0.0635221	0.0394806	0.0415176	0.0320042	0.0835208	0.0460386	0.0558971	0.0125202	0.0603191	0.00681381	0.0263048	0.0143244	0	0.0324084	0.0159646	0.0128819	0.0545089	0.0201731	0.0347011	0	0.0349744	0.0376404	0.12768	0.0101856	0.0331633	0.0586664	0	0.0254774	0.00439402	0.0451863	0.0514861	0.0640432	0.116684	0.0119767	0.0802179	0	0.0035183	0	0.0902413	0	0.178594	0.0199923	0	0.0592715	0.00393776	0.0517164	0	0.0806412	0.0377884	0	0.0329397	0	0.121931	0.0320417	0.0434261	0.0392541	0.0763903	0.00399197	0.0218608	0.0160701	0.0937391	0.0419727	0.0218505	0.0613777	0.0334349	0.068246	0	0.0466766	0	0.0594767	0	0	0	0	0	0.0546145	0	0.0429764	0.0110878	0.00680711	0.0157398	0.0464809	0	0.0553515	0.0816282	0.0494928	0.0387695	0	0.0988748	0.046563	0.053753	0.0362659	0.055348	0.0648429	0.0449224	0.0387109	0.0426023	0.0384478	0.0494615	0	0.0612576	0.0515019	0.0646361	0.0777788	0.0893322	0.136076	0	0.0351398	0.0579748	0.0328419	0.0494338	0.0740747	0.00403267	0.0337837	0.0812616	0.103934	0.0405958	0	0.0692709	0	0	0.478489	0.0331285	0.0217733	0.0306401	0.0282708	0	0.156438	0.00173045	0.0336496	0.0424677	0.0362848	0.0247564	0.0681852	0.064872	0.0391453	0	0.00326038	0.0138971	0	0	0.0378072	0.000932727	0	0	0.0286394	0.0485392	0	0.0666999	0	0.0519218	0.0135128	0.0274083	0.0642345	0.0380378	0.0723155	0.0674126	0.0253002	0	0.0127417	0	0.0293809	0.0292614	0.073015	0	0.00844539	0.0452123	0.0227949	0.0700562	0.0617543	0.0367191	0.0512843	0.0254941	0.163694	0.0310598	0	0.0628637	0	0	0.0355519	0.00367261	0.0275446	0	0.0310669	0.00734523	0.13851	0.0141563	0.0573704	0.00458591	0.0122809	0.0638328	0.000699545	0.0192156	0.0237013	0.0242392	0	0	0.10083	0	0.0217582	0.0256988	0.0414884	0.0563353	0.0582581	0.0185118	0.0383279	0	0.0257293	0	0.0294708	0.0968711	0.00129147	0.0129091	0.036534	0.0336948	0	0	0	0.0439788	0.0254913	0	0.0387028	0	0.0618545	0.1149	0.146905	0.0680952	0.0309221	0.0528268	0.0497407	0.0447101	0	0.0374998	0.0464875	0.0392195	0.0524522	0.0554739	0.0585499	0.0311797	0.0240533	0.0191342	0.0189905	0.00528362	0.106641	0.0281624	0.0425178	0.0312615	0.114688	0.105666	0.0387137	0.0121597	0.0160185	0.0764753	0	0	0.0666567	0	0.00847017	0.0139458	0	0.120042	0.00448751	0.0551465	0.0171541	0.0302865	0.0424391	0.0459768	0.0175761	0.0318993	0	0.0593528	0	0.00694983	0	0.0351392	0	0.012768	0.0179974	0	0.0378856	0.0353846	0.0841441	0.0890852	0	0.0663808	0.100925	0	0.0438915	0.0399966	0.0105	0.0572008	0.0624328	0.0503395	0.0498443	0.041003	0.079454	0.0998233	0.0574294	0	0.0841451	0.0556212	0.0281038	0.0409841	0.0734402	0.0605015	0.022366	0.0224699	0.00262329	0.089169	0.0489395	0	0.034552	0	0	0.0172912	0.173547	0.00488682	0.0353126	0	0.0630545	0.044018	0.0111927	0.0126535	0	0.0263903	0.0470409	0.0295603	0.041407	0.0377283	0.0251137	0.0855456	0.271511	0	0.0350837	0.0553717	0.0591831	5.38112e-05	0.0661623	0	0	0.0361623	0.0549423	0.0622382	0.0793284	0.0584359	0	0	0.0426503	0.0386683	0.058677	0	0.0591511	0.00874432	0.104632	0	0.0238345	0	0	0	0.0438965	0	0	0.0160786	0.0540796	0.0130497	0	0.158629	0.0152151	0.0145248	0.00234079	0.0247528	0	0	0	0	0	0	0	0	0.127879	0	0	0	0	0	0	0.0234553	0.0571814	0	0	0.13064	0.0242467	0	0.000574969	0	0.0007695	0.0136958	0	0.0131609	0	0	0	0.00220909	0	0	0	0.23085	0	0.00266702	0.060629	0	0.0131568	0.0356069	0	0	0	0	0.0126725	0.0226915	0	0.102794	0.0982861	0.0461914	0.0137324
GCATTTGTCATGACCC-1_2	0.000944386	0.127361	0	0	0.00845912	0.0259448	0.0278995	0	0.0107293	0.0390055	0.0267618	0.0916274	0.0794664	0.0226118	0.0745524	0.0398105	0.0368338	0.0326631	0.128017	0.0353191	0.0500659	0	0.0757865	0.0209673	0	0.0347465	0.000492537	0	0	0.0666604	0.0659187	0.0406065	0.00228672	0.0103183	0.0248602	0.0109304	0.144806	0	0.0874447	0.0897032	0.0514249	0.0393284	0.0675551	0.0251472	0	0.0327778	0	0.0139409	0.0214144	0.0121576	0	0.0271254	0.0209171	0.0240425	0.00480994	0.179608	0	0.0545023	0.0172862	0.076367	0.0702031	0	0.0929514	0.00833458	0	0.0161891	0.0297119	0.02496	0.0330268	0.0321425	0.0107853	0.00801812	0	0.090038	0.108028	0.0681758	0.0212689	0.0447058	0.0276994	0.0171506	0.0444592	0.0278586	0.0459188	0.026264	0.0284114	0.0431804	0.0448382	0.00584455	0.0252723	0.0306045	0.0335281	0	0	0.0662877	0.00801297	0.00608604	0.0487113	0.0133212	0	0.0236	0	0.0392254	0.0878329	0.0888474	0.0395618	0.0518244	0	0	0.0089314	0	0	0	0.0121738	0.012161	0.0589717	0	0.00703997	0.055267	0.0120089	0.0133764	0.00267757	0	0.0232758	0	0	0.204617	0.00339935	0.0205264	0.0107227	0	0.000213482	0.00136911	0	0	0	0.0324123	0.00317631	0	0	0	0.0439754	0	0.0329036	0	0.0921837	0.0327582	0	0.0125539	0	0	0	0.0223953	0.0200159	0	0.0662667	0.0219482	0	0	0	0.0146442	0.0194789	0.0453146	0.169061	0.411333	0.0537685	0	0.000219088	0	0	0.00310956	0	0	0.00279818	0	0.0528765	0	0.00656496	0.0142563	0.0345498	0	0.0146577	0	0	0	0	0.0339427	0.0231109	0.0840572	0.0477611	0.026988	0.0423339	0.0939959	0.0338222	0.107739	0.0874163	0.0399496	0.00272376	0.122545	0.0771565	0.0581801	0.0508645	0.0220932	0.0281577	0	0.0638438	0	0.0250955	0.0290516	0.0281715	0.00525345	0.0216516	0.0712835	0.0435418	0.142574	0	0.0899371	0.0142563	0.069255	0	0	0	0.00458702	0.0762428	0.0132331	0.0143307	0.013862	0.122538	0.0771942	0.0780712	0.0577565	0.0592284	0.032904	0.113683	0	0.102421	0	0	0	0.022449	0	0	0	0.118482	0.0542884	0	0.0367804	0	0.0341943	0.0238625	0.011187	0.0180671	0	0	0.0130433	0	0	0.0147804	0.0126918	0.056905	0.0621488	0.28788	0	0.0296675	0.09331	0.0100858	0.0413385	0.0648582	0.0196852	0.0190905	0.0207472	0	0.0264822	0	0.00955833	0	0	0	0	0	0	0.0785809	0	0	0.0521734	0.0199815	0.0118068	0.0198464	0.0326213	0.0243092	0.063287	0.00188211	0.00642707	0.0409234	0	0.0116379	0	0.000190785	0.000610512	0	0.0152807	0	0.00408764	0.0238229	0	0.0297167	0	0.0317793	0	0.0334975	0.00817492	0.00784772	0.0495511	0.00229295	0.0438965	0	0.0276835	0.0551186	0	0.0498548	0	0	0	0	0.0229745	0	0.0315435	0.0598187	0.0333957	0.00554639	0.0174495	0.0161705	0.0249834	0.0715415	0.0726612	0.0752474	0.0202837	0.0261365	0.0991208	0.00886018	0.0455404	0.0344776	0.0175832	0.0615009	0.0364036	0.0314654	0.0501224	0.0692961	0.0069543	0.0081814	0.0308674	0	0	0.0322749	0	0.00180558	0	0	0	0.00957782	0.0264217	0.0223094	0.0233725	0	0.0361734	0	0.013896	0	0	0	0.00599176	0	0.0416631	0	0.0441274	0	0	0.0276803	0.0145277	0.0349155	0.015301	0	0	0.0743108	0	0.0807343	0.0438575	0.0516155	0.0201625	0.0470584	0.0270156	0.0790028	0.0702057	0.06288	0.0489407	0.032476	0	0.0306936	0.0222313	0.0150135	0.0395272	0.0779209	0.0131027	0.0141658	0	0	0.0328333	0.0431252	0	0.0208731	0	0	0.0311632	0.00556672	0	0.0724037	0	0	0	0.0386499	0	0	0	0.027968	0.00679815	0.0372702	0.0423854	0.0686239	0.0836831	0.0928646	0	0	0	0.0264118	0.00293271	0.0780361	0	0.00823172	0.0218619	0.0450722	0.0481237	0	0.0573309	0	0	0.0626819	0.0140387	0.0521172	0	0.0296771	0.00195873	0	0	0.0296807	0	0	0	0.0632651	0	0	0.022921	0.0348248	0.0126491	0	0.0213698	0	0	0	0.0243878	0.018433	0.0265268	0	0	0	0	0.0749859	0	0.0435553	0	0	0	0	0	0.0432844	0.0605827	0.0345627	0	0	0	0.0167891	0	0.016861	0	0	0.0592974	0.0890609	0.0309816	0	0	0	0.061247	0	0	0	0	0	0.0344963	0.0327295	0.00247639	0	0	0	0.087618	0	0.0241343	0.0194124	0	0	0	0	0.0827139	0
GCATTTGTCCAATGAA-1_2	0.0429171	0.0625656	0	0.00797113	0.0344983	0.0281504	0	0	0.0325026	0.0528626	0.0141112	0.0949139	0.102844	0.0597494	0.0791298	0.0214315	0.0443135	0.0288684	0.127352	0.014452	0.0354266	0.144806	0.0583608	0.0135457	0	0.0387094	0.0182667	0	0.0334616	0.0646537	0.0752136	0.0323601	0.0198875	0.00857997	0.023969	0.0280343	0.261105	0	0.0974237	0.10093	0.0543256	0.02766	0.0753393	0.0378907	0	0.039858	0	0.0306015	0.0438782	0.012628	0	0.0172826	0.0146638	0.0225079	0.00701351	0.385974	0.0271511	0.0576558	0.0182699	0.122576	0.0883485	0	0.126962	0	0	0.0177659	0.0254724	0.013349	0.0291956	0.0347754	0.0093472	0.0125119	0	0.100597	0.107177	0.0710046	0.00343046	0.0536006	0.0274028	0.0286556	0.0398251	0.0329819	0.0478313	0.0252194	0.0223721	0.0462434	0.0402096	0.00524273	0.031317	0.034007	0.0314866	0.010703	0	0.046068	0.0164075	0.0104332	0.0464297	0.0172242	0.0144281	0.0187403	0	0.0374178	0.0943006	0.102862	0.0634607	0.0602687	0.00148616	0.00421165	0	0	0	0.0164893	0.00538309	0.0137593	0.0482162	0.0124261	0.00455976	0.0436985	0.0266441	0.011451	0.0141206	0.0105908	0	0	0	0.0604669	0.00795733	0.0246773	0.0224804	0.00598111	0.0049716	0.0086144	0	0	0	0	0.00924534	0	0	0	0.0203268	0	0.160096	0	0.0624902	0.0347389	0	0.0160242	0	0	0.0194499	0.0217716	0.0183203	0	0.0491126	0.0690801	0	0.096887	0.018538	0	0.0166241	0.0390809	0.19477	0.571179	0.0115787	0	0.00485454	0.0310598	0	0	0.00611499	0	0.0279568	0	0.0245449	0	0.0142151	0.00383544	0.036182	0	0.00645986	0	0	0.0125918	0	0.025856	0.0101372	0.0860212	0.0505941	0.0310258	0.0410739	0.0941081	0.023329	0.117718	0.0857259	0.0324371	0.0107611	0.108767	0.089816	0.0632429	0.0531985	0.0235761	0.0199131	0.0363764	0.069148	0.0135828	0.0141349	0.0426314	0.0187454	0.00479394	0.0278664	0.0718857	0.0387745	0.15482	0	0.0956098	0.00336505	0	0	0	0	0.00989357	0.0601001	0.0332284	0.00590616	0.00752932	0.164636	0.0849576	0.0786106	0.0594278	0.0524648	0.0289801	0.128252	0	0.0472193	0.0251836	0	0	0.0165029	0	0	0	0.126878	0.0641244	0	0.0273512	0	0.0360494	0.0178384	0.00909351	0.0216309	0	0	0.00577125	0	0	0	0	0.0433049	0.0727483	0.348758	0	0.037475	0.102462	0.0142954	0.0421623	0.0602458	0.0260441	0.016757	0.0106324	0	0.016671	0.00204528	0.000801297	0	0	0	0.00021375	0	0	0.14681	0	0	0.0511495	0.0176935	0.00571295	0.0229036	0.0301123	0.00743267	0.0411857	0.008711	0.0289874	0	0	0.0104932	0	0.0101463	0.00892874	0	0.0246918	0.00717733	0.00651517	0.0204932	0	0.0114166	0	0	0	0.06982	0	0.00864579	0.0403404	0	0.0802145	0	0.0635763	0.0608421	0	0.0499443	0	0.0204893	0.0712662	0	0.043022	0.00341028	0.0308605	0.0699948	0.0396003	0	0.0176097	0.0237091	0.0161518	0.0667531	0.069898	0.0628907	0.0259425	0.0109715	0.0623629	0.00490775	0.057552	0.0222905	0.0186096	0.0661207	0.0260195	0.0117339	0.0443162	0.0751188	0.020616	0.00472193	0.0897667	0	0	0.0318224	0	0.0120152	0	0.000110455	0	0.00833873	0.0220632	0.0217619	0.0108813	0	0.0332973	0	0.0120222	0	0	0	0.0107517	0	0.042764	0	0.0551813	0	0.00695173	0.0262543	0.015758	0.0341609	0.00794811	0.0523347	0	0.0642946	0	0.0848898	0.0435979	0.0844049	0.0258225	0.0412855	0.025348	0.0732669	0.0562841	0.0586999	0.0349542	0.020273	0	0.0231657	0.0205205	0.0159545	0.0540037	0.0665412	0.0127161	0	0	0	0.019533	0.026577	0	0.0180347	0	0	0.0176326	0.0123784	0.0112127	0.0798548	0	0	0.0134722	0.0364113	0.019505	0	0	0.0282015	0.00249325	0.0447666	0.0301708	0.0805042	0.154617	0.152938	0	0.0848579	0	0.0192693	0	0.0714641	0	0.00815031	0.0125935	0.0402677	0.0537926	0	0.0535311	0	0	0.0564433	0.0152249	0.050896	0	0.0257328	0	0	0	0	0.00228381	0	0	0.0432552	0	0	0.0288235	0.0313973	0.0137556	0.018538	0.0223787	0	0	0	0.0237288	0.0206016	0	0	0	0	0	0.0707886	0	0.0133831	0	0	0	0	0.140818	0	0.103543	0.0334745	0	0	0	0	0	0.00968822	0	0	0.0746983	0	0.034254	0	0	0	0.0149114	0	0	0	0	0	0.0332284	0.0289257	0	0	0	0	0	0	0	0.0227621	0	0.0209056	0	0	0.0849746	0
GCATTTGTCCTCCCAC-1_2	0.101784	0.000393494	0	0.0362475	0.0103317	0.0378534	0.0446269	0	0.067681	0.0456835	0.0497461	0.07722	0.0418133	0.0503673	0.105419	0	0.0528426	0.081676	0.0233298	0.0352237	0.0998262	0	0.0808038	0.090413	0.047744	0.0476283	0.0221856	0	0	0.0667908	0.0360368	0.0790857	0.0199073	0.0204743	0.0502379	0	0.258307	0	0.0636361	0.0637827	0.048385	0.06149	0.047379	0.0616611	0	0.0718729	0.0353882	0.0350558	0.0228956	0	0	0.0463107	0.043315	0.0309286	0.0176285	0	0.100275	0.0673411	0.0408303	0.0592282	0.0813913	0	0.0433652	0.0414031	0	0.0157824	0.0415465	0.0313728	0.0415176	0.02381	0.0218939	0.023638	0	0.0708032	0.0704911	0.0881519	0.0119461	0.0441934	0.0526205	0.0493907	0.0551818	0.0367361	0.0378759	0.0599147	0.0382146	0.0686145	0.0533509	0.0137646	0.00518747	0.0267977	0.0491594	0	0	0.0848199	0.0265191	0.0234248	0.0766385	0.03862	0.0134444	0.0394853	0	0.0554738	0.0738901	0.100108	0.0315614	0.0672169	0.0122721	0.0106944	0.012421	0.0282927	0.00571104	0	0.0158165	0.0206667	0.0258395	0.0575652	0	0.0806674	0.0428318	0.0368254	0.0284492	0	0	0	0.0316474	0.0437434	0.0142751	0.0295123	0.0364392	0.00954879	0.00660347	0.00426723	0	0.0242578	0	0	0.0136979	0	0	0	0.0451387	0	0	0.0118423	0.039115	0.0391991	0.0141658	0.0380852	0	0	0	0.0405171	0.0323558	0	0.0264839	0.0264661	0.00699545	0	0	0.0124529	0.0476725	0.0413446	0.096739	0.165559	0.0463871	0	0.019741	0	0.0139273	0	0.0264139	0.0304802	0.0220107	0	0	0.0541098	0.00729141	0	0.0106098	4.56225e-05	0.000491868	0	0	0	0	0.0603756	0.0343828	0.0765888	0.0833922	0.0476802	0.062747	0.086128	0.0511237	0.0603502	0.0684237	0.0589498	0.00828291	0.0779222	0.0787901	0.0662252	0.0693706	0.0483465	0.0567651	0	0.0410777	0.0259706	0.030805	0.0417365	0.0206129	0	0.030441	0.0635061	0.0626927	0.100146	0.0457996	0.0900146	0	0	0.0277486	0.0506671	0	0.0465298	0.119029	0.0603649	0.0176885	0	0.0606451	0.0694851	0.0315629	0.035105	0.0564524	0.0513388	0.0692499	0	0.282566	0.0433036	0	0	0.0277274	0	0.049071	0	0.0551552	0.0490915	0.00546263	0.0791934	0.0771249	0.0466866	0.024089	0.0217958	0.0415518	0	0	0.0342737	0	0	0.0158597	0	0.0461618	0.0522534	0.191361	0	0.0304764	0.0691382	0.010703	0.0698244	0.0731864	0.0318083	0.0334058	0.0297021	0.047744	0.0174711	0.0131965	0.0461128	0	0	0.0079948	0.00913295	0.0397429	0.0662236	0.0176616	0	0	0.0305511	0.032268	0.0122187	0.0286554	0.0417608	0.0521598	0.0162644	0.0799314	0	0	0	0	0	0.0242297	0.0169799	0.010025	0.0262002	0.00558237	0.0217538	0.0387321	0	0.0515425	0	0.0341478	0.0204617	0.0216321	0	0.0339107	0.0344526	0.0716645	0.0272823	0	0	0.0371919	0	0.0466255	0.125044	0.0153532	0.0762504	0	0.0942729	0	0.0461721	0.0532434	0.00177928	0.0435092	0.0312787	0.0364141	0.0299084	0.0839328	0.056265	0.0752082	0.0672781	0.0276256	0.0368851	0.0262111	0.0724153	0.0243592	0.0275317	0.012987	0.0318566	0.0539193	0.120776	0.0253894	0.0165833	0.00544334	0.0754759	0	0.018538	0.0605565	0	0.00452814	0	0.0309273	0	0.0401308	0.0448751	0.0186596	0.0317239	0.0224243	0.055315	0.014638	0.0565582	0	0.00786385	0	0	0.00167179	0.0302367	0	0.0424533	0.045534	0.0535152	0.0378067	0.0317336	0.0551539	0.0330135	0.113589	0.0281491	0.0475055	0	0.0692675	0.0731579	0.0350664	0.0339597	0.0668324	0.0447283	0.0797867	0.0828129	0.0725831	0.0718557	0.0545117	0	0.0394365	0.042639	0.0272823	0.0371568	0.082281	0.000248523	0.0251642	0	0	0.0396615	0.0222593	0.0280867	0.0225566	0	0	0.0380014	0.00917709	0.0250937	0.045338	0	0	0.0251392	0.0127142	0.0963829	0.0465447	0.00167891	0.0425754	0.0223496	0.0519089	0.0557907	0.0327163	0.098531	0.06532	0	0.0192527	0.0518202	0.0426603	0.0202868	0.19197	0	0	0.0316005	0.0681661	0.0586086	0	0.0561147	0	0	0.0493887	0.00917013	0.0641404	0	0.051042	0	0	0.0213611	0.0728027	0	0	0.0474442	0.0379212	0	0.00498426	0.0696703	0.0397289	0.00683011	0.142707	0.03604	0	0	0	0.02748	0.0533054	0.00125918	0	0	0	0	0.00984745	0	0.0569212	0	0	0	0	0.0619098	0	0.0262947	0.0560543	0	0	0	0.0108679	0.170252	0	0	0	0.0309439	0.303122	0.0341517	0	0	0	0.0496493	0	0	0	0.305002	0	0.0926023	0.0295121	0	0.0137219	0	0	0.0729276	0	0	0.0111389	0.0953568	0	0.007695	0.044596	0.0634982	0.0403759
GCCAACAAGAACCTCC-1_2	0.0564533	0.102046	0	0.0273191	0.00503673	0.0353814	0.041911	0	0	0.0572564	0.0483694	0.0457792	0.0620321	0.0428369	0.0573993	0.028109	0.0511475	0.186156	0.0324589	0.00846609	0.0447985	0.309199	0.0605188	0.0340742	0.0157398	0.0713939	0.0334069	0.0141382	0.00967704	0.0598443	0.0312157	0.0405407	0.0529312	0.0413806	0.0253417	0.0403113	0.302029	0	0.0401782	0.0426969	0.0263524	0.013893	0.0429332	0.0758663	0	0.117087	0.0471931	0.0220999	0.0251344	0.00600644	0	0.0621519	0.0331787	0.0541186	0.0309583	0	0.074436	0.0759388	0.05895	0.0113482	0.0463488	0	0.0417104	0.1234	0	0.02896	0.0506991	0.0217028	0.0566001	0.0508156	0.04083	0.0425312	0	0.0486896	0.0307681	0.04313	0.0830979	0.0487567	0.0882022	0.033371	0.0547201	0.0242342	0.0498238	0.0855656	0.0882454	0.0584682	0.0379038	0.0124877	0	0.035499	0.0708665	0.038447	0	0.0408389	0.026376	0.0157498	0.0549253	0.0767666	0	0.0527902	0.00906911	0.0829762	0.0464765	0.0609389	0.0230901	0.0583392	0.0112993	0	0.00204983	0.0267382	0.028108	0	0.0106979	0.0324524	0.00146905	0.0155189	0	0.0588659	0.0461761	0.102335	0.00530086	0.0971473	0	0	0.0349213	0.0203961	0.00626312	0.0494803	0.0511624	0.102046	0.00221804	0.0749813	0	0	0	0	0.000964238	0	0	0	0.041511	0.00294486	0	0	0.0298721	0.0369436	0	0.04007	0	0	0.0124794	0.0435046	0.0311356	0	0.0355628	0	0.0270685	0	0	0	0.0405662	0.0428976	0.0855194	0	0.0261606	0.0690801	0.0407966	0.102204	0.0242106	0	0	0	0.0133163	0	0.0072996	0	0	0	0.0731413	0	0.0126574	0	0.00388248	0	0	0.0955702	0.044101	0.0577595	0.0383482	0.0511862	0.0509528	0.0484619	0.0291206	0.0537182	0.0449135	0.0520041	0.0034047	0.0457372	0.0528132	0.0605968	0.0659788	0.0781251	0.106821	0	0.0336152	0.0159438	0.0310783	0.0593978	0.066605	0.00209178	0.0275798	0.0768106	0.100579	0.0563699	0.018826	0.0658176	0	0	0.371575	0	0	0.033818	0.0219064	0	0.0779194	0	0.0349404	0.0428537	0.0262199	0.0450139	0.0795073	0.0625099	0.043299	0	0.0582371	0.00829217	0	0	0.0340551	0	0	0.00514166	0.0293622	0.0632573	0.0110796	0.0648904	0	0.0461929	0.0236436	0.0374251	0.063911	0	0.0579748	0.0364821	0	0	0.0165792	0	0.0264215	0.0272291	0.0880378	0	0.014353	0.0496818	0.00843775	0.0639753	0.0691285	0.0232739	0.0554736	0.0180204	0.166142	0.0137592	0.00542444	0.032796	0	0	0.0221606	0.0205783	0	0.0539816	0.0231204	0	0.143494	0.00770772	0.0617745	0.00876763	0.0126955	0.0505854	0.0170951	0	0.0293976	0.0120147	0.0517028	0	0.0863779	0	0.0309245	0.0373366	0.0150133	0.0201338	0.021532	0.0117148	0.057909	0	0.0392025	0	0.0483286	0.00605743	0.00815239	0.0194246	0.0308662	0.00530489	0.0851502	0.0496677	0.00441142	0.0140732	0.0291517	0	0.0193107	0	0.0747777	0.0591116	0	0.0767659	0.0305286	0.059433	0.0496652	0.0428395	0	0.038329	0.0455238	0.0413451	0.053479	0.0598407	0.0583507	0.0556326	0.0242153	0.0295796	0.0168831	0.0305166	0.0904662	0.0276234	0.0395743	0.0320065	0.107725	0.0280518	0.0314425	0.0121597	0.0313156	0.0788238	0	0	0.0594155	0	0.00721288	0	0	0	0.00308098	0.0495141	0.0563894	0.0294815	0.0291866	0.0483652	0.0483211	0.0195023	0	0.0680368	0	0.00742126	0	0.0270973	0.0190432	0.01908	0.0325289	0.136805	0.0311621	0.0346275	0.0862539	0.0930955	0	0	0.0401603	0.0583421	0.045641	0.0472595	0.0157055	0.0350177	0.057355	0.0486216	0.0596016	0.0507024	0.0700322	0.105933	0.0408366	0	0.0605078	0.0655763	0.0315486	0.0368389	0.07341	0.0397222	0.0342389	0.0308282	0	0.0793633	0.0276091	0	0.0328459	0	0	0.0199822	0.111477	0	0.0317482	0	0.0025756	0.0267309	0.0167016	0.0575273	0	0.0228751	0.0495429	0.040466	0.0329564	0.0139359	0.024147	0.106637	0	0	0	0.0332553	0.0520168	0.0460355	0.0638427	0	0	0.0418944	0.0538772	0.0588499	0.033788	0.071608	0	0.0531449	0.0413767	0.0336238	0.0576957	0	0.0611076	0.0117524	0.0580123	0	0.0320292	0	0	0	0.0429054	0	0	0.0276758	0.0590029	0.0325766	0.0776495	0.11264	0	0	0.0356365	0.0328533	0.0255684	0	0	0	0	0	0	0.0306051	0.112311	0	0	0	0.0806123	0.0665268	0	0.0532683	0.0895677	0	0	0.0640084	0.00693299	0	0.0110538	0	0	0.00494054	0.0527282	0.0336582	0	0	0	0.0212625	0	0	0.00724983	0	0	0	0.0254228	0	0	0	0	0.021511	0	0.00468157	0.0223585	0	0.0386633	0.0221134	0.0218608	0.0520108	0.0389616
GCCAACAAGCAATCGG-1_2	0.121773	0.131427	0	0.0279082	0.00206635	0.0387015	0.0077773	0	0	0.0604589	0.0375572	0.0454872	0.0595627	0.0475691	0.0545137	0	0.035919	0.255301	0.0449108	0.0220357	0.042187	0.588667	0.0528786	0.0525804	0	0.0715367	0.0153757	0.0378859	5.82954e-05	0.0618681	0.0328254	0.0472934	0.0190461	0.0417725	0.0514597	0.0278594	0.254809	0	0.0390455	0.0441201	0.0242663	0.0216999	0.0341864	0.0753265	0	0.137067	0.0191501	0.000214147	0.0220963	0	0	0.0621773	0.0691698	0.0279774	0.0369021	0	0.102768	0.0817864	0.0611836	0	0.046423	0	0.0339628	0.0573827	0	0.0241158	0.0507595	0.0246323	0.0527976	0.0355194	0.0345093	0.038364	0	0.0463471	0.047589	0.059159	0.0372911	0.0433637	0.0947449	0.0483612	0.0563118	0.0382052	0.042273	0.0984287	0.109996	0.0754098	0.0465192	0.0157861	0.0124145	0.0354572	0.071099	0	0	0.048018	0.039731	0.0148903	0.0585745	0.0490364	0.0768625	0.0479407	0	0.0799713	0.0474153	0.0690178	0.0186113	0.0636645	0.00591311	0.0102344	0.00773567	0.0330341	0.0180276	0.0574127	0.0154753	0.0508468	0.0368835	0.0472561	0.0175522	0.0811877	0.0520302	0.116675	0.0237544	0.0571268	0	0	0.0826443	0.029053	0.00502798	0.0457371	0.0387715	0.115373	0.0100879	0.0808974	0	0	0	0	0.04617	0	0	0	0.0657772	0.00774013	0	0.00974367	0.0876739	0.0425742	0	0.0459424	0	0	0.0517539	0.0430016	0.0410395	0	0.0429536	0.0182173	0.025067	0	0.0339279	0.0147213	0.061757	0.0330875	0.0115021	0	0.0298513	0	0.0508054	0.121931	0.0273395	0	0	0	0.03083	0	0.010037	0.0223505	0	0	0.107963	0.0339888	0.0831257	0.0304302	0.00101434	0.0178384	0	0.0992853	0.0211977	0.0579341	0.0391675	0.0528098	0.0581325	0.0465988	0.0446163	0.0415895	0.0416362	0.0429155	0.00765779	0.0275194	0.0719423	0.069058	0.0772874	0.094471	0.127333	0	0.0259326	0.0140201	0.0286226	0.0544146	0.0634926	0	0.0329507	0.0919992	0.109668	0.0544431	0.0423431	0.0778774	0.0222166	0	0.634604	0.083046	0	0.0314795	0.0260353	0.0111344	0.170109	0.0158134	0.0368076	0.0527926	0.0358877	0.0396102	0.0637794	0.0693807	0.0404861	0	0.0410733	0.104778	0	0	0.0063913	0	0	0.0274572	0.0285496	0.0599658	0.0126535	0.072422	0	0.0544811	0.0075566	0.0325634	0.0591895	0.0863064	0	0.0480856	0	0	0.0710538	0	0.0156537	0.0361815	0.0762155	0	0.00746541	0.0498271	0.0144189	0.067675	0.0687117	0.0381042	0.0555818	0.0263222	0.165093	0.021511	0.0122005	0.0606506	0.0408484	0	0.0401739	0	0.0272036	0.0705375	0.0139595	0	0	0.0396706	0.0461912	0.00693327	0.0170352	0.0650484	0.0423225	0.0182319	0.0137744	0	0	0	0.116331	0.0131165	0.015098	0.0261566	0.0224715	0.0222652	0.115005	0.0163662	0.0644422	0	0	0	0.0193075	0	0.0410848	0.0174724	0.037805	0.0149819	0.0235902	0.000582954	0.0146905	0	0.0385379	0	0.0225319	0.118573	0.081902	0.0982861	0	0.0744463	0.018527	0.0604533	0.0506088	0.0328482	0.00472193	0.0345783	0.0381289	0.0411313	0.0580723	0.0547923	0.0611978	0.0344495	0.0304186	0.030001	0.0207218	0.00591322	0.0660321	0.0211641	0.0302939	0.0464698	0.0910212	0.109094	0.0380553	0.0322202	0.0418743	0.1153	0	0	0.0742212	0	0.00873486	0.0191247	0	0	0	0.0504332	0.0554314	0.0369561	0.0218414	0.0502706	0.0793284	0.00613101	0	0.0361472	0	0	0	0.0315354	0	0.0299416	0.0317975	0.00301679	0.0383445	0.0411094	0.083452	0.0732004	0.021511	0.0147361	0.0745016	0	0.0446035	0.0520253	0.0200879	0.0436753	0.0623184	0.048642	0.0535429	0.0364706	0.0816617	0.0993744	0.0595582	0	0.0825605	0.0639978	0.0393214	0.0499944	0.0596604	0.0590379	0.012242	0.0222166	0	0.0785782	0.012867	0.0155999	0.0275163	0	0	0.0146302	0.165401	0	0.0360853	0	0.0344367	0.0341384	0.0286639	0.0548732	0	0.0283316	0.0476488	0.0507081	0.0414114	0.0336253	0.0267592	0.124056	0.156742	0	0.0428852	0.0732101	0.0758092	0.0194796	0.0432429	0	0	0.0550296	0.0469998	0.0576794	0.0352991	0.0647874	0	0.0342571	0.0428616	0.0373844	0.0604097	0	0.0565847	0.0523959	0	0	0.0453205	0	0	0	0.0413023	0	0.0455142	0.0240687	0.0561837	0.0234856	0	0.14523	0	0	0.0295827	0.0281694	0.00734523	0	0	0	0	0	0.0202599	0.0178967	0.176303	0	0	0	0.0422196	0	0	0.0218814	0.05301	0	0	0.196922	0.0319292	0	0	0	0.000874432	0.0169203	0	0.0313284	0	0.0924149	0.0470226	0	0	0	0	0.0647079	0	0.0320916	0.0423199	0	0	0.0360965	0	0.226915	0	0.0527888	0.0190492	0	0.00133183	0	0	0.0478048	0.0211232
GCCAACAAGCACTACC-1_2	0.039979	0.0417104	0	0.0188325	0.0366616	0.0320341	0	0	0	0.0605984	0.0402015	0.0434906	0.0583614	0.0590293	0.0634971	0.038157	0.0201792	0.186596	0.0334383	0.0357961	0.0351584	0.00349773	0.0566767	0.0244777	0	0.0581569	0.0460629	0.047385	0.0385333	0.0702307	0.0350703	0.0347221	0.0324596	0.0325352	0.0650865	0.0264078	0.243267	0	0.0419521	0.0435121	0.0251306	0	0.039854	0.0823442	0.00479688	0.0987055	0.0870934	0.0176243	0.0180581	0	0	0.0740842	0.0376583	0.0137592	0.0245947	0.0818468	0.16953	0.0833334	0.0640996	0.0021375	0.0472126	0	0.050957	0.13896	0	0.0280401	0.0521167	0.0360223	0.0583782	0.0397548	0.0350098	0.0287402	0.000246898	0.0575516	0.047744	0.0549112	0.0126725	0.0674614	0.0883304	0.0386705	0.0608691	0.0267926	0.0467991	0.092518	0.079771	0.0630901	0.0402199	0.00906194	0.020543	0.0204878	0.0733003	0.0739559	0	0.0565087	0	0.0228152	0.0533205	0.0591841	0	0.0594758	0.0609354	0.0894739	0.0492001	0.0619302	0.0124024	0.0637697	0.0122	0.0230419	0.0225481	0.0198205	0.0486987	0	0.0120032	0.0237035	0.0181794	0.0127023	0	0.0945774	0.0374073	0.105644	0.0283225	0.0293809	0	0	0.00155299	0.0594176	0.0123404	0.0341135	0.0548207	0.029958	0.00430582	0.0680758	0.011887	0	0	0	0.0316497	0	0.0167523	0	0.0789447	0	0.0209114	0	0.0926972	0.0420236	0	0.0350384	0	0	0.0177635	0.0540649	0.0374863	0	0.0167891	0	0.0268936	0.0202868	0.00425557	0	0.061996	0.0524485	0.0506901	0	0.0285125	0	0.0689552	0.116894	0.0429839	0	0.0304302	0	0.0179134	0	0.0369999	0.0175586	0	0.0170062	0.116086	0.0358593	0.0598767	0	0.0204617	0	0	0.098067	0.0771675	0.0535768	0.0401613	0.0558655	0.0797482	0.0500331	0.0274205	0.0439482	0.0436727	0.0546371	0.00610614	0.0549795	0.0496653	0.0726973	0.0807114	0.0778352	0.117674	0	0.0393103	0	0.0583782	0.0498835	0.035001	0.00293535	0.0288508	0.0814274	0.100545	0.0586702	0.0337633	0.0688391	0.0232297	0	0.323423	0.0594364	0	0.0442812	0.0282708	0.013408	0.211093	0.0164577	0.0349313	0.0561534	0.0460327	0.0479545	0.060339	0.0686854	0.0395492	0	0	0.0441737	0	0	0.0154854	0	0	0.0458202	0.0356377	0.0589993	0.0279921	0.0677757	0	0.0651114	0.0231605	0.0338301	0.0599585	0	0.0603358	0.0353596	0	0.00734523	0.0947684	0	0.0213307	0.0507923	0.0677859	0	0.00722504	0.047961	0.01582	0.0795938	0.078165	0.0659741	0.0618264	0.0291239	0.162469	0.0136674	0.00972842	0.0471621	0	0	0.0370509	0.0116591	0.0233736	0.0672729	0.0314677	0	0	0.0258132	0.0442163	0	0.039317	0.0605519	0.0563571	0.0379722	0.00741185	0	0.0727845	0	0.0323381	0	0.0176129	0.0106267	0.0299459	0.0298728	0	0.0336721	0.0382871	0	0	0	0.0193674	0.0100639	0.0380176	0.0026599	0.043591	0	0.0116202	0.0490265	0.0326359	0.0162644	0.0462693	0	0.0260133	0	0.132932	0.0799231	0	0	0.0278069	0.0680814	0.033782	0.00821205	0	0.0367133	0.0320953	0.0433609	0.0630387	0.0625017	0.0693858	0.0424224	0.040202	0.0277592	0.0200245	0.0393556	0.168401	0.0564051	0.0376528	0.035059	0.164169	0.114061	0.0440672	0.0248201	0.0360703	0.0728776	0	0	0.0723835	0	0.00968965	0.00893613	0	0	0.00477775	0.04969	0	0.0223232	0.025922	0.0576361	0.0805876	0.0279268	0	0.0421295	0	0	0	0.0395601	0	0.0157558	0.0255016	0	0.0474348	0.0485575	0.0822286	0.0772412	0.019937	0.021397	0.0766956	0	0.0445465	0.0572555	0.0142721	0.0494885	0.0652673	0.0596423	0.0479815	0.0365586	0.0783041	0.116785	0.0550137	0	0.0794805	0.0605512	0.033018	0.0432677	0.0599679	0.00712432	0.02736	0	0	0.111166	0.0256137	0	0.0235606	0	0	0.0181698	0.11249	0	0.0431548	0	0	0.0342273	0.0158797	0	0	0	0.0517877	0.0398292	0.0530704	0.0288386	0.0292867	0.0993179	0.209601	0	0.00656964	0	0.0564565	0	0.0406473	0	0	0.0546872	0.0464064	0.0565937	0.0363064	0.0657493	0	0.0180236	0.0402988	0.00992616	0.0625442	0	0.0545596	0	0.0289312	0.0459451	0.00554639	0	0	0	0.0255188	0	6.55824e-05	0.0279381	0.0471289	0.0189736	0	0.165389	0	0	0	0.0396764	0.0589717	0	0	0	0	0	0.0593268	0	0.109508	0	0	0	0.000987593	0	0	0.0152151	0.0562616	0	0	0.156523	0	0	0.014288	0.114376	0	0.0217733	0	0.0313373	0	0.012292	0.0514822	0.0488209	0	0	0	0	0	0.041142	0.0370039	0	0.0033901	0.0187478	0	0.485572	0	0.0029058	0.0596497	0.122246	0	0	0.0655824	0.051783	0.0227656
GCCAACAAGCCATTTG-1_2	0.0842078	0	0	0.00358977	0.0179514	0.0380455	0.0186408	0.285065	0	0.060118	0.0357692	0.0409323	0.0785468	0.0181059	0.0567863	0.010843	0.0173541	0.280497	0.0416929	0.0738577	0.0359575	0.234348	0.0732814	0.0469141	0.039979	0.0678809	0.0438358	0	0.0374257	0.063696	0.0310855	0.0374462	0.0478628	0.0388774	0.0467521	0.0283141	0.132389	0	0.0417208	0.0469218	0.0292552	0	0.0395843	0.0714871	0	0.135341	0.0739244	0.0200655	0.0288998	0.023085	0	0.0836249	0.0593158	0.0373164	0.0322141	0	0.186844	0.107931	0.0676515	0.0277098	0.0559782	0	0.044239	0.0465897	0	0.0156189	0.0503855	0.0268097	0.0485598	0.0350901	0.0386057	0.0346364	0	0.050685	0.0536066	0.0556437	0	0.048049	0.100495	0.0521308	0.0567918	0.0235447	0.0477765	0.0962226	0.0916727	0.0724922	0.0457438	0.0192851	0.032455	0.0329402	0.0740567	0	0	0.0543634	0.0588572	0.00317793	0.0502342	0.0414992	0.0405299	0.0562818	0	0.0852527	0.0502043	0.0600244	0.0303074	0.0657936	0.00970056	0.0273829	0.00905342	0.0343166	0.0100803	0.0463199	0.00797652	0.0250307	0.0161333	0.0440714	0.00826099	0.0486068	0.0573382	0.130779	0.0179922	0.0429244	0	0	0.0347534	0	0.0389559	0.0589976	0.0772458	0.14352	0.00338315	0.0914406	0	0	0	0	0	0	0	0	0.0619757	0.0092182	0.0350772	0.0509669	0.0955772	0.0396718	0	0.0359549	0	0.0528856	0.0388622	0.0486169	0.0429957	0	0.0392354	0.0350064	0.0114453	0	0.0188294	0	0.0645454	0.0395658	0.0272419	0	0.0590151	0	0.0907833	0	0.0182391	0	0	0	0.00434717	0	0.0635978	0	0.00852907	0.0194667	0.0819634	0.00515534	0.0357096	0.0363764	0.013816	0.0738941	0	0.0907138	0.0392697	0.0580756	0.0417948	0.0586484	0.0653067	0.0466565	0.0315202	0.0431391	0.0407506	0.0564619	0	0.046087	0.0638465	0.0752257	0.0748468	0.0904917	0.19383	0.156348	0.0355657	0.0265536	0.052219	0.0626661	0.0466858	0	0.0378404	0.0853065	0.111633	0.0550961	0	0.0721523	0.0329269	0	0.411216	0.0591366	0.0356768	0.0229051	0.0233891	0.0306051	0.110508	0.0137332	0.0381064	0.0590192	0.0376757	0.0623873	0.0700581	0.0629756	0.0381286	0	0.00824464	0.0271543	0	0	0.0254062	0	0	0.0227352	0.0373621	0.0514884	0.00808592	0.0683788	0	0.0644233	0.0470683	0.035285	0.0641481	0.222718	0.0598986	0.0315161	0	0	0	0	0.0288439	0.0483705	0.103078	0	0.00826511	0.0543035	0.0153632	0.069119	0.0703985	0.0329766	0.0525084	0.0317008	0.162469	0.0131165	0	0.0838119	0.0278819	0	0.0702543	0	0.022744	0	0.00400863	0	0.158185	0.0177303	0.0520639	0.000901636	0	0.0737141	0.0628716	0	0.00716201	0	0.0249928	0	0.0735476	0	0.0215674	0.0231804	0.0160142	0	0.0577545	0.0260293	0.0612349	0	0.0180483	0.0516264	0.0390046	0	0.0101703	0.0124942	0.0476036	0	0	0	0	0.0203383	0.0428136	0	0.0306336	0	0.0616888	0.0786114	0	0.0769868	0.0173137	0.0599569	0.0665071	0.0805694	0	0.0446719	0.0344176	0.0458465	0.0574026	0.0594605	0.0601007	0.0853227	0.0405415	0.0461064	0.0125503	0.00628356	0.086179	0.0369813	0.0288085	0.042586	0.0768271	0.142917	0.0356521	0.0176258	0.014297	0.0854819	0	0.0106098	0.0651646	0	0.0165811	0.0360153	0	0	0	0.0475996	0.00853141	0	0	0.045069	0.0316894	0.0408484	0	0.053865	0	0.0113752	0	0.0351995	0.0208698	0.0234855	0.0479507	0	0.0325256	0.0347039	0.081532	0.0763102	0	0.0311146	0.0363446	0	0.0439177	0.0439416	0.0147933	0.0551311	0.0624261	0.0487494	0.05913	0.0409852	0.08755	0.111716	0.0537115	0	0.079523	0.0585589	0.0361977	0.0513183	0.0486184	0.0398327	0.027496	0.0464595	0	0.0596618	0.0382227	0.0394544	0.0450678	0	0	0.0173665	0.194284	0	0.0386517	0	0	0.0338449	0.0453655	0.0273749	0	0.0289087	0.0476887	0.0497664	0.0419036	0.0445194	0.0316892	0.181768	0.18245	0	0.00620466	0.0583582	0.0607849	0.0243765	0.0713536	0	0.000985997	0.051064	0.0551362	0.059273	0	0.0468775	0.0202599	0.0301216	0.0445166	0.0338324	0.0546239	0	0.0575713	0.0612102	0.0716534	0	0.129116	0	0	0	0.0620409	0	0.0463667	0.0402348	0.0768742	0.0129734	0	0.109654	0	0.0844977	0.0550892	0.0543009	0.102938	0	0	0	0	0	0	0	0.193608	0	0	0	0	0.0786988	0	0	0.0842434	0	0	0.0727527	0.0341403	0	0	0.0392745	0	0.0182866	0.076469	0.023832	0	0.00644581	0.0349554	0.0223118	0	0	0	0	0	0.0131165	0.0500509	0.00826863	0	0	0	0	0	0.056421	0.0232464	0.0969307	0	0	0.130465	0.0481921	0.0870021
GCCAACAAGCCGCTAT-1_2	0.0568206	0.0276758	0	0.0130889	0.0380983	0.0333661	0.0684526	0.193774	0	0.0629688	0.0236894	0.0449612	0.066133	0.0433307	0.0702347	0	0.00651115	0.296384	0.0589367	0.0406372	0.0365312	0.592515	0.0568304	0.0385577	0	0.0718877	0.0639656	0	0.0476857	0.0615426	0.0298378	0.0579306	0.0409828	0.0394506	0.048937	0.0196222	0.1546	0	0.0383405	0.0468948	0.030904	0	0.0438228	0.0872086	0.0598111	0.130712	0.0327912	0.0148832	0.0296726	0	0	0.0804977	0.0622933	0.0221013	0.0400636	0	0.133395	0.0871455	0.064438	0	0.0552697	0	0.0423218	0.0944686	0	0.0217997	0.0537362	0.0331107	0.0520457	0.0508347	0.0431015	0.0350872	0	0.0458816	0.0392262	0.0514809	0.0774881	0.0436687	0.104073	0.0486853	0.0597842	0.036976	0.0356003	0.106613	0.106386	0.0754415	0.0451241	0.024632	0.00622201	0.0295936	0.0768586	0	0	0.0600705	0.0297148	0.029301	0.0530555	0.0836383	0.131558	0.0515907	0	0.0859971	0.0481838	0.0584513	0.0158319	0.0620483	0.0182302	0.0141011	0.0168135	0.0457425	0.051709	0.059961	0.0218651	0.0431541	0	0.0458202	0	0.0841796	0.0811534	0.131572	0.0340847	0.0765026	0.135362	0	0.0549003	0	0.0179477	0.0427186	0.06308	0.155247	0.0136592	0.105891	0.0125918	0	0	0	0.00876322	0	0.0161448	0	0.0602608	0.0045132	0.0127417	0.0620597	0.0531357	0.0429009	0	0.0288815	0	0	0.0305801	0.042511	0.0514735	0	0.0103563	0	0.0209475	0	0	0.0110796	0.0551114	0.0354004	0.0475018	0	0.0102037	0	0.0602493	0.163064	0.0158924	0.003711	0	0	0.0219357	0	0.0521009	0.0374257	0.00318383	0	0.0882204	0	0.0570239	0.0412732	0.0223505	0.0336334	0	0.099272	0.0587655	0.0568516	0.042929	0.057553	0.0615404	0.0489311	0.0344241	0.041867	0.0430835	0.0455188	0.012469	0.041457	0.056335	0.0682592	0.0789622	0.0907025	0.154825	0.26163	0.0276814	0.0228227	0.0367967	0.0634678	0.11105	0.00853171	0.035309	0.0922316	0.118706	0.0453956	0.019937	0.0722058	0.0215291	0.339454	0.539699	0	0	0.033788	0.0235032	0.0228518	0.106731	0.0215202	0.0320339	0.0351175	0.0407551	0.0358716	0.087918	0.0691032	0.0367283	0	0.0536276	0.0544878	0	0	0.0154218	0	0	0.0221406	0.0312537	0.0627106	0	0.0675262	0	0.0608376	0.0340538	0.0335937	0.073	0.186779	0.114988	0.0280388	0	0	0.0484185	0	0.0111531	0.0326263	0.0614725	0	0.00783059	0.0559365	0.0161472	0.0691084	0.0683182	0.0475621	0.0616973	0.0255798	0.165967	0.0286595	0.00574457	0.0568921	0	0	0.0539899	0	0.0244229	0	0.00896047	0	0	0.0261821	0.0554129	0.00715868	0.01368	0.0666971	0.0325289	0.061713	0.0131415	0.00603358	0	0	0.302537	0	0.0304996	0.0076314	0.055743	0.0565976	0.0330325	0.00804999	0.0553283	0	0.00155299	0	0.0637386	0.042402	0	0.016057	0.0464582	0.0306634	0.007695	0.0502507	0	0.0299673	0.0366795	0	0.0318781	0	0.181974	0.00349773	0	0.0351798	0.04758	0.0589463	0.0612832	0.0310233	0	0.041214	0.0387419	0.0444044	0.0541124	0.0572201	0.0572755	0.0585557	0.0385701	0.0244682	0.0169793	0.0127276	0.0981562	0.0283459	0.0329377	0.0346048	0.102833	0.164988	0.0344917	0.0227764	0.0221504	0.126718	0	0	0.0753371	0	0.010843	0.039434	0.0271718	0	0.00269027	0.0527372	0.00260048	0.0189165	0.0102989	0.0432355	0	0.043037	0	0.0487149	0	0.0161808	0.00711402	0.0376636	0.0282927	0.0223401	0.018379	0.114113	0.051632	0.0310362	0.105412	0.0815606	0.216946	0	0.0857579	0.0621196	0.0438156	0.0524878	0.0224952	0.0484768	0.0614196	0.0521751	0.0572548	0.0377541	0.0819167	0.117261	0.0459171	0	0.0796972	0.0652874	0.042981	0.0436811	0.103647	0.05103	0.0221523	0.0466404	0	0.0752962	0.0323568	0	0.0269199	0	0	0.0103626	0.223754	0	0.0368352	0	0	0.0425685	0.0203218	0	0	0	0.0462682	0.0369593	0.0408889	0.0334013	0.0277355	0.0558237	0.219701	0	0	0.0126725	0.0629313	0	0.057602	0	0	0.0494099	0.057393	0.0606914	0.0514586	0.0505342	0.0163855	0	0.0466811	0.0217489	0.0628366	0	0.0595689	0.0441413	0.0613101	0	0.0545146	0.0111721	0	0	0.0315087	0	0	0.0285939	0.0550988	0.0202709	0.0825463	0.0938736	0	0.0189982	0.0244168	0.038693	0.0229101	0	0	0	0	0.0219045	0	0.028215	0.138682	0	0	0	0.0801802	0	0	0.0183939	0.0641379	0	0	0.129941	0.00764503	0	0	0	0	0.0090613	0	0.0244678	0	0	0	0.000938863	0	0	0.017433	0	0	0.0390871	0.0713382	0.00709339	0.0351118	0	0	0.0299056	0.0337531	0.0546452	0	0	0.0240536	0.0449652	0.249388	0.0470863	0.0161504
GCCAACAAGCGAAGTT-1_2	0.0565058	0.125918	0	0.0196241	0.0102026	0.0268763	0.0388248	0	0.0117261	0.0612814	0.069171	0.0774231	0.0996481	0.129622	0.101149	0.00537378	0.0253182	0.114424	0.134138	0.0740008	0.0408391	0	0.0620213	0.073624	0	0.0532289	0.0255477	0	0.0575376	0.0788646	0.0402455	0.0667654	0.0294502	0.0376301	0.0265276	0.0725079	0.345226	0	0.0630309	0.064277	0.0329486	0.0374816	0.0654226	0.0515621	0.101484	0.0700928	0.013405	0.00244127	0.0305514	0	0	0.0743194	0.0400126	0.0135887	0.0194564	0.00577125	0.0886018	0.0679706	0.0388903	0	0.0487072	0	0.0869415	0.0210463	0	0.0225049	0.0306942	0.013354	0.0442313	0.030435	0.0214063	0.0263795	0	0.0960688	0.0763776	0.0941769	0.0151748	0.125064	0.0534749	0.0413444	0.0528067	0.0404704	0.0420732	0.0567404	0.0298656	0.0583516	0.048902	0.0201029	0.00882314	0.0313296	0.0501587	0	0	0.157281	0	0.0297806	0.105346	0.0304942	0.04899	0.0480484	0	0.0494907	0.0711899	0.0887262	0.0452947	0.0662468	0.0164198	0.0435683	0.101393	0	0	0	0	0.0285957	0.0206191	0.0244841	0.0469713	0.127427	0.0338298	0.0412135	0.00929008	0.00880939	0.150529	0	0.0592235	0.0941763	0.00941107	0.0321598	0.0320288	0.0151626	0.00834751	0.0219357	0	0	0	0.0818468	0.00989762	0	0	0	0.0512487	0	0	0	0.0482686	0.0467239	0	0.0234011	0	0	0.0462075	0.036593	0.0425839	0	0.0269857	0.0469278	0.00810307	0.014807	0	0	0.041288	0.139538	0.0226007	0.14842	0.0449036	0	0.00554639	0	0.091138	0	0.0330354	0	0.0378754	0	0.110087	0	0.00369503	0.0170786	0.113249	0.0236781	0	0	0.0495978	0.360689	0	0.055866	0.0547128	0.0779585	0.0426777	0.04924	0.104246	0.08592	0.0518233	0.0447572	0.0703715	0.0396402	0.0142886	0.11916	0.0943091	0.0864592	0.0882995	0.049167	0.0506011	0	0.0537127	0	0.0367085	0.0434604	0.00505095	0	0.0245887	0.0745363	0.0610319	0.102405	0	0.126563	0.00850309	0	0	0	0	0.0344776	0.0341409	0	0.0418528	0.0163657	0.0556551	0.0869424	0.0617283	0.0360224	0.0638525	0.0518583	0.063751	0.120147	0.105494	0.0334502	0	0	0	0	0.0473428	0	0.0503884	0.0517369	0	0.0397904	0.0775184	0.0460157	0.0492349	0.0318316	0.0521593	0	0	0.0223529	0	0	0.0268925	0	0.029508	0.1172	0.166282	0	0.00994772	0.0704415	0.0204432	0.105978	0.106128	0.0479049	0.0371333	0.0205581	0.158972	0.0287644	0	0.0287513	0.0300555	0	0.0352771	0.000757841	0	0	0.0363488	0	0	0.0207383	0.0396499	0.0019665	0.0441232	0.0527069	0.0250525	0.0598111	0.0417229	0.00535152	0	0	0.0435944	0	0.00779617	0.0162549	0.00770038	0.0493179	0.0243442	0.0304929	0.0322471	0	0	0.188248	0	0.0348183	0.0322867	0	0.0492514	0.00279818	0.0315961	0.150344	0	0.0150608	0.0434584	0	0.0421517	0.110003	0.0493732	0.053078	0	0.0589827	0.0400708	0.0462098	0.0363034	0	0	0.0556651	0.0269371	0.0254917	0.110866	0.0922557	0.109286	0.0645986	0.027128	0.039095	0.0127033	0	0.0496028	0.0227381	0.0233848	0.0275048	0.0431142	0.0591815	0.0301874	0.0125987	0.00150839	0.0666567	0	0.0999767	0.0619611	0	0.0071278	0.0299902	0	0	0.0159184	0.0369177	0.0290615	0.0226969	0	0.0523558	0	0.0308949	0	0	0	0	0	0.0675606	0.000932727	0.0246149	0.00572355	0	0.0475976	0.0353431	0.0553504	0.0416827	0	0	0	0	0.0639159	0.122383	0.0658601	0.0194254	0.0772451	0.0476636	0.0688111	0.056492	0.113214	0.15625	0.18782	0.0326338	0.0607967	0.0427461	0.0362201	0.0284992	0.07499	0.0332468	0.00936613	0.00944386	0	0.0408736	0.0114221	0.00272823	0.00629591	0	0	0.0653188	0.0284027	0	0.0461629	0	0	0.0357568	0.0291361	0.0128696	0.0664068	0	0.0435052	0.0406185	0.0437604	0.039202	0.0359309	0.0878017	0.0570567	0	0.0294265	0	0.0511622	0.0301343	0.0673773	0	0	0.038525	0.0502278	0.053113	0.00495278	0.175451	0	0	0.0499523	0.0188812	0.0618812	0	0.0572839	0	0.00554639	0	0	0	0	0	0.0195435	0.124029	0.0344307	0.0240031	0.0271097	0.0340551	0	0.0669747	0.0982424	0	0	0.0409741	0.0482336	0	0	0.0942887	0	0	0	0.00536318	0.064404	0	0	0	0.0431455	0	0	0.0149065	0.0365836	0	0	0	0	0	0	0	0.0322141	0.0223089	0.239244	0.0321687	0	0.0619847	0.0110834	0.0869277	0	0	0	0	0.0488516	0	0.034504	0.0341238	0	0.000139909	0	0.281217	0	0	0.00391476	0	0	0.0314407	0.0745016	0.0686025	0.010037
GCCAACAAGCTGGGTA-1_2	0.106453	0.0192812	0	0.0120395	0.0167729	0.0384841	0.055799	0.250087	0.0267314	0.0534327	0.0530871	0.0401713	0.0491808	0	0.0687009	0.014913	0	0.206752	0.110003	0.0804398	0.0372847	0.669815	0.0730674	0.0491653	0.00362015	0.0678467	0.0370259	0.0288286	0.0689635	0.0702626	0.0256265	0.0387054	0.030252	0.0353797	0.0709799	0.0242392	0.144106	0	0.0369784	0.0397265	0.0288947	0.0228751	0.0267396	0.0759694	0	0.10063	0.0516264	0.0182239	0.0138305	0	0	0.0651938	0.0550919	0.0186647	0.0415631	0	0.145724	0.0928953	0.066741	0	0.0489029	0	0.0429924	0.0780093	0	0.0231163	0.0530733	0.02979	0.0637578	0.0445722	0.0423851	0.0369693	0	0.0552496	0.0474777	0.0539492	0.00669949	0.0449987	0.0967374	0.0317926	0.0699107	0.0339446	0.0436261	0.096704	0.101573	0.0758345	0.0471063	0.0231467	0.0077147	0.0259366	0.0815028	0.00352571	0	0.0644281	0.0991605	0.0252236	0.0565472	0.0632278	0	0.0583721	0	0.094885	0.0448616	0.0580896	0.0287871	0.0587997	0.0106283	0.0207132	0.0303814	0.0219968	0.0213476	0.0436966	0.0250557	0.0256353	0.03468	0.0608236	0.0227225	0.0741981	0.0548223	0.11268	0.00526468	0.0206203	0	0	0.0618678	0.0908316	0.0271511	0.0455265	0.0644101	0.0497639	0.011926	0.103693	0	0	0	0	0.0136411	0	0.0100882	0	0.0428422	0	0	0	0.0900627	0.0456745	0	0.0318335	0	0	0.0157772	0.054313	0.0276766	0.00451207	0.00289703	0.0387082	0	0	0	0.00151225	0.0719177	0.0420422	0.0385019	0	0.0175851	0	0.0817084	0	0.00110655	0	0.0149076	0.0221356	0.0146405	0	0.0701218	0.0364463	0.000959633	0	0.0367261	0.054747	0.0709929	0.0197622	0.0178384	0.0214834	0	0.0967567	0.0469375	0.056483	0.0450913	0.0592652	0.0765277	0.0462851	0.033326	0.0463304	0.0390581	0.0487171	0.00580474	0.0333233	0.0525616	0.0728726	0.0840626	0.0915362	0.115839	0.0636586	0.0334136	0.039262	0.0589999	0.0669656	0.0414925	0	0.0344652	0.0926213	0.112254	0.0473545	0.0320968	0.0765945	0.0154865	0.0981112	0.361548	0	0	0.0455254	0.0109342	0.00454704	0.170019	0.0200843	0.0278306	0.0558415	0.0344722	0.048476	0.0708193	0.067601	0.0310437	0	0.0212112	0.0523123	0	0	0.0386022	0.0127784	0	0.0301504	0.0270111	0.050058	0	0.0808488	0	0.0553852	0.0441393	0.0342323	0.0603455	0	0	0.0127504	0	0	0.0844251	0	0.0187853	0.0420347	0.0602658	0	0.0195025	0.0478201	0.0137954	0.0752408	0.0811118	0.0441273	0.0563746	0.0315545	0.165268	0.0208158	0.00924823	0.0886006	0	0	0.0747764	0.0172749	0	0	0	0	0	0.0106776	0.0536524	0.0106875	0.00611454	0.0649517	0.0316981	0.0552204	0.0208031	0.0381165	0.00591434	0	0.056377	0	0.027395	0.0273586	0.0295585	0.0303646	0.0259391	0.00790904	0.0557844	0	0.00675761	0	0.0424224	0	0.0441521	0.0435589	0.0490224	0	0	0.0781159	0	0	0.0321709	0	0.0241668	0	0.018722	0.152851	0	0.047882	0.0191501	0.0674909	0.0610718	0.0411515	0	0.0461978	0.0291351	0.0339941	0.0597842	0.0701698	0.0683113	0.0304302	0.0408925	0.0272187	0.0140303	0.0392075	0.158672	0.0404905	0.00883062	0.0213089	0.199647	0.199161	0.0322902	0.0185585	0.0367097	0.0909284	0	0	0.0777967	0	0.00516151	0.0261653	0	0	0.00106048	0.045534	0	0.0232287	0.000388636	0.0496145	0.0548269	0.0361865	0	0.0435286	0	0.00482078	0	0.0255535	0.0306245	0.0216512	0.0276002	0	0.0511271	0.0453016	0.0944252	0.0909282	0.100866	0.0232675	0.0867118	0.130535	0.041807	0.0480913	0.0282356	0.0643235	0.0652866	0.0572353	0.0601151	0.0411789	0.0795453	0.117096	0.0585014	0	0.0855895	0.0657784	0.0396948	0.0326734	0.0829263	0.018722	0.0170417	0.0458805	0	0.11064	0.0291401	0.00919902	0.0541267	0	0	0.0220106	0.138119	0	0.0329887	0	0	0.0245523	0.0123645	0.0414481	0.0720282	0.011595	0.0502761	0.0438382	0.0475302	0.0325524	0.0138773	0.149108	0.254853	0	0.0369999	0.0722415	0.0730071	0.0437485	0.0422489	0	0	0.0473437	0.0518517	0.0556912	0.0759706	0.041456	0	0.029813	0.0341844	0.0262199	0.0600252	0	0.0597817	0.0546345	0	0	0	0	0	0	0.0663402	0	0	0.00679871	0.0618741	0.010083	0	0.101824	0.0877492	0	0	0.0397879	0.0220007	0	0	0	0	0	0	0.0402821	0.107323	0	0.0581622	0	0.0286402	0	0	0	0.0898268	0	0	0	0.0498801	0	0.00461412	0	0	0.00799012	0	0.0228049	0	0.0495428	0.011936	0.0421384	0	0	0.0130688	0.506821	0	0	0.0530909	0	0.0250222	0.0462399	0	0.118835	0	0	0.0191702	0.126574	0	0.0055575	0.00559636	0.0492109	0.0449838
GCCAACAAGCTTCCTT-1_2	0.0378279	0.108342	0	0.00522818	0.0150779	0.0352835	0.00308623	0	0.0187303	0.0718716	0.0373977	0.0439313	0.0624029	0.0126535	0.0891572	0.02512	0.0181344	0.150211	0.0424624	0.104622	0.0406013	0	0.0656754	0.0827244	0	0.0619671	0.0600253	0	0.037892	0.0780493	0.0301938	0.042199	0.0391316	0.0305314	0.0471259	0.0445785	0.224029	0	0.0412195	0.0456764	0.0269467	0	0.0340351	0.0696189	0.053815	0.0945457	0.0227177	0	0.0185316	0	0	0.0789341	0.0372641	0.00173137	0.0282944	0	0.0525315	0.0815001	0.0670204	0.0195873	0.0456167	0	0.0430398	0.0701244	0	0.0220968	0.0487138	0.0286873	0.0636941	0.0401603	0.0416441	0.0385394	0	0.0476058	0.0230135	0.0536094	0.0357979	0.0531004	0.0814004	0.0417677	0.063056	0.0501774	0.0596478	0.0845558	0.0550949	0.0597651	0.0364009	0.0188183	0	0.0283211	0.0793272	0.0148164	0	0.0547482	0.019317	0.0298106	0.0669158	0.0274358	0.0487277	0.0599456	0	0.087756	0.0505812	0.061502	0.00492924	0.0541471	0.00738576	0.0167172	0.0209132	0.0533598	0.00693238	0	0.0159786	0.0484493	0.0371721	0.0191823	0.00101116	0.06759	0.0502998	0.0868208	0.0172685	0.0141292	0.0569493	0	0.0397901	0.153069	0	0.0500832	0.0565689	0.00162644	0.00346275	0.116174	0	0	0	0.0277486	0.0096991	0	0.0248154	0	0.076858	0	0	0	0.0265678	0.0544542	0	0.035601	0	0	0	0.0521939	0.0270216	0	0.0160591	0.0102891	0	0.0194707	0	0.0126998	0.0660504	0.0521837	0	0	0.0202265	0	0.0493064	0.159496	0.0454641	0	0	0	0	0	0	0	0.0016233	0	0.0270102	0	0.0667629	0	0.0656523	0	0	0.0925222	0.100972	0.0552433	0.0371929	0.0417848	0.0939913	0.0541498	0.00772754	0.0483545	0.0431056	0.0281421	0.0197919	0.0631488	0.0566558	0.0726822	0.0923094	0.0735541	0.115569	0	0.0255025	0.0114551	0.0491724	0.0472511	0.0251125	0	0.0401878	0.0750889	0.0874122	0.046115	0.0417875	0.0896398	0.0537685	0	0.283432	0.0439215	0	0.0130715	0.0128275	0	0.417329	0.0102539	0.027899	0.0484295	0.0427197	0.0195977	0.0679659	0.0766618	0.0371699	0	0.0261205	0.0300719	0	0	0	0	0.00876489	0.0189227	0.032675	0.0506931	0	0.0714314	0.122114	0.0638381	0.0321891	0.0335816	0.0483152	0	0	0.0250738	0	0	0.10703	0	0.00995212	0.0458424	0.0639559	0	0.0118892	0.0513555	0.014925	0.085154	0.086817	0.0306891	0.0620981	0.0357339	0.121546	0.0116474	0.0120405	0.0230278	0.0891171	0	0.0248339	0	0	0	0.0137119	0	0	0.0030462	0.0583772	0	0.00716386	0.0611545	0.000437216	0	0.0117757	0.0753935	0	0	0.0284747	0.0894544	0.00385039	0.0106267	0.0256195	0	0.0440294	0.0254342	0.0435819	0	0.0558237	0.0467996	0.0574127	0	0	0.0106884	0.0328909	0	0.0493179	0.0380669	0	0.00040121	0.0328402	0	0.0609987	0	0.111835	0.0778244	0.0466946	0.0432982	0	0.0691044	0.0285354	0.0269173	0	0.0349224	0.0328795	0.0410678	0.0623624	0.0659043	0.077781	0.0362858	0.0411934	0.0390791	0.0100079	0.0565397	0.175101	0.0447967	0.00508306	0.0307346	0.206099	0.101014	0.0408493	0.0106921	0.0109195	0.0349023	0	0.0263495	0.0710705	0	0.0113062	0	0.0299884	0	0	0.0500676	0.0463525	0.0141155	0.029342	0.0730343	0.0327387	0.00142407	0	0.0203592	0	0	0	0.0316387	0	0.019104	0.00362492	0	0.0468427	0.0327048	0.084354	0.0826786	0	0.0535152	0	0	0.0484033	0.0428703	0.00840826	0.0492081	0.0669426	0.0658864	0.0560839	0.0331314	0.0816243	0.120759	0.0763473	0.0376705	0.0522153	0.0671588	0.0359457	0.0451467	0.109135	0.0125918	0.0173332	0.0546007	0	0.129656	0.00829133	0	0.0299773	0	0	0.0166837	0.0745549	0	0.0388666	0	0	0.0297277	0.0312697	0.0337016	0	0	0.0606151	0.00986538	0.0542104	0.0558968	0.023985	0.103725	0	0	0	0	0.0777091	0	0.0468327	0	0	0.0413322	0.057038	0.0610799	0.132592	0.0618144	0	0	0.0402977	0.0183859	0.0646995	0	0.0631866	0.053865	0	0	0.0258332	0	0	0	0.0458494	0.069255	0	0.0192921	0.0492796	0.0188591	0	0.0933893	0	0	0.00411656	0.0412275	0.0547744	0	0.152676	0	0	0	0	0.0237845	0.0904822	0	0.0352271	0	0.0402444	0.0900315	0	0.0374977	0.0640343	0	0	0	0.0215485	0	0.00876827	0	0	0.00402239	0.0851259	0.0293898	0	0	0.041776	0	0	0	0	0	0	0	0.0290183	0.0283316	0	0	0	0.110703	0	0	0	0.106375	0.0168294	0	0	0.0574648	0
GCCAACAAGGTTGCTC-1_2	0.110493	0	0	0.0157582	0.0222778	0.0346402	0	0	0.0553515	0.056799	0.0354166	0.0380801	0.0675976	0.0197724	0.059506	0.0255652	0	0.211242	0.106995	0.0175761	0.044052	0.64638	0.0606446	0.0417438	0	0.061972	0.0442213	0.0174518	0.00478023	0.0635563	0.0291658	0.0313479	0.0275099	0.0416293	0.0423321	0.0557013	0	0	0.034563	0.0394162	0.0261654	0	0.0372095	0.0857651	0	0.103061	0.0512592	0.0365548	0.0207818	0	0	0.0755186	0.0639871	0.039415	0.0218495	0.0229101	0.174449	0.0774373	0.0626084	0	0.0449958	0	0.0475921	0.1076	0	0.0233864	0.0583604	0.0327118	0.0528129	0.0436707	0.0445633	0.0412254	0	0.0463987	0.0218807	0.0425008	0.0307531	0.0347007	0.0937757	0.04507	0.065196	0.0311464	0.0506379	0.0896263	0.104476	0.0631851	0.0431367	0.0216923	0	0.0377615	0.0751141	0	0	0.0513379	0.0172184	0.0212762	0.0505578	0.0622809	0.00983736	0.0484658	0	0.0854646	0.0418222	0.0531859	0.0234177	0.0565036	0.0110021	0.0107663	0.00685717	0.0318293	0.00934065	0.000224854	0.0155862	0.0452666	0.0354932	0.0512877	0.0286178	0.0787509	0.0508336	0.117222	0.0230579	0.0563947	0	0	0.0358027	0.0828305	0.015707	0.0444327	0.0543596	0.075787	0.0109274	0.0982361	0	0	0	0	0	0	0.000147273	0	0.0575866	0.00098162	0.0259331	0.0130415	0.0928535	0.0462652	0	0.021176	0	0	0.0490556	0.0415607	0.0246009	0	0.0173366	0.0229101	0.0444017	0	0	0	0.0626167	0.0447516	0.0134393	0.0139909	0.0207693	0	0.0433218	0	0	0	0.0233021	0.00249838	0.0209364	0.0200047	0.0170628	0.0260231	0	0	0.0459368	0.0328938	0.00163956	0.0304739	0.0427072	0.015077	0	0.0927045	0.0367076	0.0551951	0.0424656	0.0467124	0.0565127	0.0437856	0.0442991	0.0450735	0.0388159	0.0398918	0.000971177	0.0303354	0.0559612	0.0635464	0.0708802	0.077029	0.118873	0.352221	0.0343086	0.0634837	0.0546086	0.0540921	0.0590997	0.000123449	0.0280125	0.0785182	0.10376	0.0392715	0.00537004	0.0604776	0	0	0.215926	0.0748014	0	0	0.0205986	0	0.150622	0.00611182	0.033541	0.0465833	0.0392857	0.0341374	0.0690894	0.0652773	0.0345978	0	0.0334283	0.0428429	0	0	0.0165983	0	0	0.0306051	0.0268416	0.0544044	0	0.0750813	0	0.0533449	0.0269803	0.0352781	0.0548618	0.0978489	0.103795	0.00195222	0.105865	0	0.0420926	0	0.0335208	0.0351189	0.0813047	0	0.0237922	0.047446	0.00674032	0.0639823	0.0697849	0.0350472	0.0567281	0.0195908	0.171913	0.011713	0.0015473	0.0514547	0.0333533	0	0.0934642	0	0.0323452	0	0.0107172	0	0.166055	0.00789214	0.0475246	0.0113637	0.00549273	0.0582642	0.0832896	0.105325	0.0339613	0.041894	0.0784127	0	0.00524659	0	0.0373592	0.0350472	0.0285576	0.0296104	0	0.0250897	0.0522026	0	0.0208604	0	0	0	0	0.00214744	0.0425122	0	0	0	0.00186307	0.0106784	0.034044	0	0.019327	0	0.0450102	0	0	0.0480477	0.0412841	0.0626192	0.0448489	0.100963	0	0.0271006	0.0497266	0.0342155	0.0532416	0.0527744	0.0569634	0.0659103	0.0299519	0.0121864	0.0190342	0.0386149	0.104452	0.0294984	0.0452569	0.0390746	0.164275	0.105037	0.0336605	0.00598043	0.0131493	0.0988732	0	0	0.0594766	0	0.00894284	0.0298548	0	0	0	0.0492226	0.0109038	0.014058	0.0127084	0.0596673	0.0216159	0.0140009	0	0.112181	0	0	0.00218756	0.0250589	0	0.015099	0	0.0906348	0.0475779	0.0366315	0.0770891	0.0672556	0.0268888	0.0414252	0.043976	0	0.0394351	0.0419014	0.0199096	0.0438401	0.0607193	0.0518433	0.0532799	0.0401201	0.0780688	0.104132	0.0553157	0	0.064429	0.060587	0.0408338	0.0434412	0.0845485	0.0275446	0.0277098	0.0184173	0	0.0904922	0.0523971	0.0345575	0.0433995	0	0	0.0230398	0.117773	0	0.0319212	0	0.0350568	0.040959	0.0132214	0.0263255	0.0441463	0.0286464	0.0517706	0.0371207	0.0379654	0.0188877	0.023894	0.193494	0.337356	0.00613023	0	0	0.0532211	0.0346813	0.0853813	0	0	0.0512377	0.0505393	0.0571567	0.0550682	0.022767	0.0289773	0.0537004	0.0414313	0.0350902	0.0548897	0	0.0537437	0.0380553	0	0	0.0414231	0.00845627	0	0	0.0459805	0	0	0.0366715	0.0514686	0.00827053	0	0.119017	0	0	0.00209864	0.0425557	0.0463449	0	0	0	0	0	0	0	0.140867	0	0	0	0	0.156348	0	0.0466329	0.0527509	0	0	0.159496	0.0523909	0	0.00996133	0	0	0.0182538	0	0.0201238	0	0	0.0337749	0.00872591	0	0	0	0	0	0.0327037	0.0408925	0.0130535	0	0	0	0	0	0	0	0.100866	0.0280087	0.0208309	0.105107	0.0478675	0
GCCAATACAATAGCTG-1_2	0.0311647	0.0645331	0	0.015482	0.00429413	0.0323603	0	0.286464	0.022639	0.0656339	0.0490325	0.0509942	0.0670711	0.00240726	0.0955468	0.0466152	0.0327979	0.102455	0.0108779	0.0461223	0.0420128	0.244841	0.0602472	0.0197272	0	0.0579145	0.0305159	0	0	0.0761077	0.0332609	0.0634282	0.0333505	0.0335845	0.0300996	0.0532354	0.120846	0	0.0439673	0.0480387	0.0319793	0.0304302	0.0375734	0.0638932	0.0221856	0.0832254	0.0336306	0.0135341	0.0257064	0	0	0.0630467	0.0528867	0.0356243	0.0406323	0.0800979	0.0797482	0.0861813	0.0557403	0.0335782	0.0361053	0	0.0467716	0.0678459	0	0.0267875	0.0499179	0.0240327	0.0543668	0.0358867	0.0413788	0.0415463	0	0.0684161	0.0478314	0.0776518	0.0394705	0.0610191	0.0799651	0.0368915	0.0640698	0.0453272	0.0570845	0.0901311	0.0443622	0.0577758	0.0448434	0.0188877	0.0244595	0.040146	0.0702688	0.0304302	0	0.0430803	0.00591434	0.0259531	0.0565631	0.0311852	0	0.0494856	0.0356019	0.0814653	0.0538492	0.0821317	0.0231106	0.0609379	0.0276831	0.00360793	0.0166915	0.0325677	0.0080505	0	0.00716607	0.0245999	0.0412382	0.0695679	0.0245159	0.0778577	0.0414143	0.0785976	0.0250118	0.039508	0	0	0.0316474	0	0.0124497	0.043337	0.0499574	0.0242392	0.00594493	0.0833158	4.69844e-05	0	0	0	0	0	0	0	0.0489342	0.00544968	0	0	0.0193342	0.0436213	0	0.0242987	0	0	0.0789237	0.0499302	0.03068	0	0.0109266	0.0920776	0.0206366	0	0.0213361	0	0.0726098	0.0497811	0.0555735	0	0	0	0.0389516	0	0.0309453	0	0.0238448	0	0.0112927	0	0.0480861	0.036901	0.015103	0.0167167	0.0188489	0	0.057155	0	0.0259531	0	0	0.0785785	0.0612572	0.0541738	0.0303911	0.0566809	0.0805417	0.0503246	0.0331389	0.0338861	0.044466	0.034848	0.00963363	0.0484465	0.0632299	0.0811005	0.0876687	0.0773573	0.110196	0	0.049248	0.0222689	0.0595113	0.0571765	0.0477173	0.00905294	0.0409396	0.0777409	0.0796925	0.0513089	0.0532683	0.0858846	0.00636827	0.0619098	0.119039	0	0	0.0562434	0.0320042	0.0386207	0.137431	0.0305959	0.0397715	0.0681042	0.0545711	0.0447877	0.0666618	0.0688062	0.0484651	0.0251836	0.0417104	0.0574054	0	0	0.0181882	0.00370759	0	0.0236446	0.0336563	0.0489534	0.00469107	0.0765312	0.000262329	0.0680891	0.0357297	0.0278501	0.0450021	0	0.0996852	0.014056	0	0	0.112427	0	0.0248106	0.0419816	0.0420776	0	0.0217907	0.0528882	0.0273872	0.0753663	0.0712087	0.0200769	0.0517885	0.0331285	0.0376006	0.00590241	0.0153485	0.0706477	0.00697047	0	0	0.0109401	0.0464586	0	0.0101631	0	0	0.0339597	0.0489972	0	0.0273082	0.0795778	0.0198059	0.0173793	0.0204201	0.0639297	0	0	0	0	0.0194774	0.0229133	0.0674631	0.00613195	0.0386149	0.0367105	0.0697333	0	0	0.190976	0.0185579	0	0.0979902	0.00234266	0.0238018	0.0305468	0.00334227	0.0754343	0.00680986	0.0243195	0.044683	0	0.0578101	0	0	0.0959251	0.160546	0.139504	0.00846013	0.0670977	0.0631101	0.0401934	0.0164518	0.0354973	0.0320981	0.0484458	0.0586585	0.0621797	0.0638756	0.0474254	0.055583	0.0570288	0.0225101	0	0.187303	0.0930166	0.0345457	0.0390292	0.121444	0.142427	0.0464622	0.0216036	0.0167399	0.0764003	0	0.00553807	0.0779452	0	0.00626755	0.0255221	0	0	0.00079257	0.0409564	0.0536065	0.0245368	0.0456259	0.0557262	0.0548269	0.0281517	0	0.0175369	0	0.0122116	0	0.0213648	0.00388636	0.035829	0.0166937	0	0.0532027	0.0420508	0.0738988	0.0782104	0	0	0.116093	0	0.0479238	0.0488426	0.029182	0.0489508	0.0640162	0.0490352	0.0511353	0.045968	0.0792229	0.0852843	0.0460832	0.00839454	0.0615444	0.066469	0.0485057	0.0301209	0.0717215	0.0449412	0.0154483	0	0.0104276	0.107852	0.0265254	0.0389647	0.00548816	0	0	0.0205596	0.0252903	0	0.0440571	0	0.0741677	0.0467035	0.0320217	0	0	0	0.0448478	0.0338652	0.062035	0.03741	0.0364265	0.109575	0.277676	0.0316452	0.0434783	0.0107353	0.0621641	0.0154438	0.00795273	0	0	0.0423356	0.0476525	0.0570581	0.106275	0.0571799	0	0.0326523	0.0460095	0.0393657	0.062131	0	0.0564278	0.0209864	0.140009	0	0.0681557	0	0	0	0.0461991	0	0	0.0430002	0.0502632	0.0388534	0	0.0702841	0.0893232	0	0.00137219	0.0364625	0.0372508	0	0	0	0	0.0368573	0.02478	0	0.0504361	0	0	0	0	0	0	0.00422813	0.0432941	0	0	0	0.00266077	0	0.0240193	0	0	0.0137832	0.230719	0.0247523	0	0	0	0.0290495	0	0	0	0.0636586	0	0	0.0408617	0	0.0129147	0.0193075	0	0	0	0	0.0538381	0.0427597	0.0329324	0.0240954	0.0634837	0.0521973	0.0050641
GCCAATACATACTTGC-1_2	0.0941763	0.0901102	0	0.0214834	0.0189039	0.0378244	0.0210481	0.100385	0.0279381	0.0513244	0.0381868	0.092033	0.0761998	0.0164393	0.0932019	0.0305574	0.0568246	0.0638498	0.112732	0.0193647	0.060613	0	0.0577413	0.00654393	0	0.0443094	0.0108144	0	0.0204617	0.0626541	0.0640926	0.04975	0.0180265	0.0234221	0.0211301	0.0338755	0.157922	0	0.0862255	0.0885101	0.061568	0.0394124	0.0654375	0.0765214	0	0.0600494	0.0195435	0.0024841	0.0316841	0	0	0.0262399	0.0195855	0.0276758	0.0165961	0.183106	0.00400052	0.0748172	0.0327047	0.0389414	0.105863	0	0.0808567	0.0423924	0	0.0134293	0.0293188	0.0161209	0.0368061	0.0127492	0.0174646	0.0206432	0	0.0801266	0.080869	0.0805082	0.026798	0.0440225	0.0433806	0.0303685	0.0534499	0.0277953	0.0418209	0.0460183	0.0283658	0.062605	0.0497271	0.00592942	0.0193015	0.0350737	0.0387256	0	0	0.0515303	0.0261853	0	0.058434	0.0116705	0.0211831	0.0277871	0	0.0467451	0.0945392	0.123495	0.0343306	0.0735756	0.00312544	0	0	0.0322957	0	0.0242093	0.00669687	0.0158718	0.0615425	0.0224039	0.00583802	0.0504193	0.0252389	0.0221428	0.00552701	0.0174968	0	0	0	0.125721	0.0148763	0.0306022	0.0190947	0.00335782	0.000937149	0	0	0	0	0	0.0133575	0	0	0	0.0381592	0	0.0488682	0.0197871	0.0511933	0.0388745	0	0.0140204	0	0	0.0402114	0.0264924	0.0206578	0	0.0781286	0.0375714	0.0211029	0.0889588	0	0.00342571	0.0374897	0.0427601	0.114699	0.720065	0.024858	0	0.0102395	0.13914	0	0	0	0	0	0	0.00625029	0	0	0	0	0	0	0	0.00115425	0	0	0.0442979	0.0162885	0.0846309	0.0612309	0.0323587	0.0452356	0.0935499	0.0181719	0.0925711	0.0806039	0.0377281	0	0.121881	0.0748003	0.0737638	0.0654319	0.0392943	0.0376615	0	0.0485402	0	0.0149682	0.0458906	0.0348587	0	0.016643	0.0655445	0.0519516	0.12941	0	0.10495	0	0	0	0	0	0.00274322	0.0970467	0.0172846	0.0130715	0.00787909	0.11872	0.0757142	0.058023	0.0364936	0.0629268	0.0408258	0.106898	0	0.179059	0.0332199	0	0	0	0	0	0	0.0915657	0.0479594	0.0187643	0.0398491	0	0.0504336	0.00885504	0.0182768	0.0292573	0	0.0320916	0.046353	0	0	0.0164593	0	0.045879	0.0512262	0.328402	0	0.0143576	0.105332	0.0110055	0.0498289	0.0672717	0.0264008	0.0273496	0.0224176	0	0.0265477	0	0.0296098	0	0	0.0016989	0.00862773	0	0	0.0618154	0	0	0.0311934	0.0338333	0	0.0175923	0.044329	0.0477002	0.0341028	0.0257166	0.00873557	0	0	0.0154059	0	0.00425798	0.00331966	0.00427799	0	0	0.0112606	0.0141862	0	0	0	0.0238345	0	0.0724029	0	0.00442635	0.059986	0	0.0207532	0	0.00333313	0.0641751	0	0.0365065	0	0	0	0	0.0509195	0.0151167	0.0342139	0.0711045	0.0329851	0.0302803	0.0292484	0.0218037	0.0219163	0.0734187	0.0585896	0.0662525	0.0528032	0.0172019	0.0313921	0.00811254	0.0786371	0.0116774	0.0222765	0.0990311	0.0322972	0.0301254	0.0501924	0.0778676	0.0143955	0	0.053865	0	0	0.0513347	0	3.78133e-05	0	0	0	0.00285772	0.0309187	0	0.00908451	0	0.0421367	0	0.0233098	0	0	0	0	0	0.0542721	0	0.0365739	0.0257878	0	0.0262971	0.0181472	0.0411913	0.0176743	0	0	0.110178	0	0.0791945	0.0493051	0.0401073	0.0291583	0.0524189	0.0339114	0.0729694	0.0549377	0.0738231	0.0501016	0.0304982	0	0.040163	0.0377884	0.0176666	0.0467366	0.0623198	0.0311068	0.0164005	0	0	0.0320731	0.00602068	0	0.0218243	0	0	0.0222315	0.0105821	0.0242243	0.0787968	0	0	0.0131432	0.0402239	0.0261095	0	0.0180483	0.0318886	0.00935418	0.0468479	0.043588	0.0676657	0.1516	0.182844	0	0.0997764	0	0.0366029	0	0.131993	0	0.00823172	0.0204225	0.0553963	0.0673135	0	0.0486422	0	0	0.0620373	0.0243755	0.0571506	0	0.0415795	0.0305002	0	0	0	0.0267885	0	0	0.0263204	0	0.0531873	0.0607074	0.0332302	0.0166842	0	0.012047	0	0.00110455	0	0.0289804	0.0358517	0.0192655	0	0	0	0	0.0739366	0	0.0346619	0	0	0	0	0	0	0.0416024	0.0344979	0	0	0	0	0	0.00724461	0	0	0.0589804	0.163038	0.0355879	0	0.0124419	0	0	0	0	0.0025756	0	0	0	0.010987	0	0	0.0116125	0	0	0	0	0.0117039	0	0.0132375	0	0	0.0810441	0.0139605
GCCAATACATGAAGCC-1_2	0.0484785	0.112539	0	0.00250364	0.0135927	0.0315303	0.0811678	0.398391	0.0331847	0.0494708	0.0276684	0.0384124	0.0527217	0.0145876	0.0575198	0.0224172	0.0392822	0.305925	0.0658272	0.0380139	0.0460635	0.567681	0.0708995	0.0415339	0.0321616	0.0686165	0.00492537	0.0200475	0.050309	0.0649878	0.0284892	0.0419892	0.0162644	0.0359149	0.0401328	0.031602	0.317594	0	0.0398851	0.04058	0.0321704	0	0.027643	0.0669865	0	0.108572	0.054958	0	0.0211492	0.0214206	0	0.0709915	0.0466227	0.0378279	0.0477812	0	0.0914874	0.0867668	0.0733449	0	0.0518856	0	0.0385131	0.102713	0	0.0186617	0.0505195	0.0299958	0.0535575	0.049027	0.0338542	0.0316694	0	0.0436059	0.0341466	0.050094	0.025789	0.0163376	0.100832	0.0422968	0.0687442	0.0395243	0.0421931	0.0853254	0.0938854	0.065216	0.0402592	0.033636	0.00651759	0.0454344	0.0770521	0	0	0.0533199	0	0.029251	0.0535557	0.0343204	0.0464323	0.0448609	0	0.0917666	0.0446935	0.0596217	0.02244	0.062872	0.0122135	0.0325864	0.0205227	0	0.0325805	0.0530655	0.0299525	0.0336824	0.0304565	0.0673957	0.0129734	0.099928	0.0566877	0.125069	0.0145457	0.0152761	0	0	0	0	0.0126137	0.0474647	0.0609055	0.12904	0.00893368	0.099975	0	0	0	0	0	0	0.0145616	0.08468	0.0669945	0	0	0	0.0357215	0.0422248	0.0288562	0.04007	0.0272823	0	0.032379	0.0492895	0.0239152	0.00272823	0	0.0233765	0.00919125	0	0.0343943	0	0.0647966	0.0391837	0.0750262	0	0.0505482	0	0.050102	0.0549843	0.0209482	0	0	0	0	0	0.13705	0.0238545	0.00427799	0	0.0728693	0.02272	0.0260034	0.134007	0.0587268	0.0785884	0	0.100952	0.040345	0.0554574	0.039644	0.0608002	0.0661795	0.0500575	0.0617064	0.0449511	0.0401532	0.0501556	0	0.0706481	0.0599495	0.0672866	0.0766767	0.0934576	0.123861	0	0.0339094	0.0356768	0.0431631	0.0682579	0.0765646	0.0132434	0.0349412	0.0947759	0.116638	0.0532036	0	0.0742623	0.0116149	0	0.537601	0.0469945	0	0.0179733	0.0198382	0	0.269255	0.0301173	0.0326093	0.0434378	0.0278135	0.0409737	0.0683809	0.0706993	0.0359437	0	0.0198996	0.0328872	0	0	0.0236256	0.00736854	0.0408617	0.0124519	0.0287543	0.0631745	0	0.0798817	0.0274134	0.0527277	0.0288751	0.0333452	0.0526963	0.124607	0.0512417	0.0290027	0	0	0.00992355	0	0.0263067	0.0461966	0.0356593	0	0.019105	0.0459889	0.0215419	0.0737623	0.0652054	0.0370129	0.0630553	0.023292	0.164393	0.0266789	0	0.0632262	0.0362015	0	0.0512667	0.0155843	0.0278594	0	0.0178738	0	0	0.0082292	0.0500581	0.0231549	0.00956045	0.0638463	0.0538213	0	0.0366428	0.0171826	0.0810837	0	0.12215	0	0.0169625	0.0504245	0.0148035	0.0736162	0	0.0346432	0.0427847	0	0	0	0.0109129	0.0616713	0	0	0.027637	0	0.0294975	0	0	0	0.038202	0	0.0236056	0.0757258	0.0585961	0	0	0.0646711	0.0260034	0.0662463	0.0654654	0.0408778	0	0.0368159	0.0321064	0.0492332	0.0522159	0.0592138	0.054615	0.0342715	0.025716	0.0424497	0.0199786	0.0159496	0.0821766	0.030284	0.0375983	0.0390837	0.128471	0.144351	0.045635	0.0204583	0	0.0848074	0	0.0478606	0.0612158	0	0.0210809	0	0	0	0.0118327	0.0516164	0.0211688	0.0310339	0	0.0552409	0.0256558	0.0448359	0	0.0422622	0	0.0138845	0	0.0221991	0.000932727	0.0391692	0.00674107	0	0.0409579	0.0412339	0.0837668	0.0777754	0	0.0257767	0.0742154	0	0.0463277	0.0421592	0.018634	0.0547004	0.0641986	0.0567077	0.0510839	0.0471385	0.0801846	0.115651	0.0475703	0	0.0592504	0.0634987	0.0367093	0.0331532	0.0791029	0.0342547	0.0533986	0.039657	0.020724	0.0982299	0.0356768	0.0212662	0.0313663	0	0	0.0165381	0.169758	0	0.0365017	0	0.0012401	0.0410479	0.0320742	0.0317573	0	0.0208814	0.0537606	0.0359638	0.0523968	0.0525956	0.0271097	0.0917104	0.116868	0	0.0468999	0	0.0550614	0.0453897	0.0239686	0	0	0.0525323	0.0473766	0.0542127	0	0.0479507	0	0	0.0400032	0.0110602	0.0599435	0	0.0578184	0.0135012	0.0239844	0.026158	0.103433	0	0	0	0.0827067	0	0	0.0174012	0.0676933	0.0167414	0	0.124849	0	0.0382173	0	0.0310284	0.021546	0	0	0	0	0.0173137	0	0.0388831	0.16421	0	0	0	0.0441948	0.0151102	0	0.0219122	0.070965	0	0	0.110178	0.0447084	0	0.0124481	0.043022	0	0.00163956	0.0579748	0.0381667	0	0.0621346	0.0543678	0.0617441	0	0	0	0	0	0	0.0313252	0	0	0	0	0.195435	0	0.00460086	0.0144079	0	0	0.027632	0.16212	0.047054	0.0301565
GCCAATACATTGAACG-1_2	0	0.0213799	0	0.016292	0.0113326	0.0314759	0.0440096	0	0.020383	0.0582875	0.017469	0.0474696	0.0514166	0.0735963	0.0842158	0.0145633	0.0594883	0.11889	0.0365862	0.126467	0.04317	0	0.0758521	0.0304302	0	0.0545889	0.0294023	0	0.0416812	0.0795465	0.0262183	0.0332819	0.00560296	0.0349688	0.0540686	0.039944	0.325988	0	0.0436293	0.0464965	0.0291981	0	0.027186	0.045988	0.0287813	0.0685617	0.0401102	0	0.0137358	0	0.0388248	0.0491104	0.0588364	0.0232293	0.0413194	0	0.0406611	0.0794142	0.0589158	0.00419727	0.0480493	0	0.0404086	0.0731824	0	0.0269297	0.0529335	0.0175005	0.0640366	0.0331251	0.0469272	0.0329286	0	0.0511019	0.0177828	0.0510469	0.00270401	0.0321872	0.0713776	0.0387719	0.0648302	0.047236	0.0563469	0.0716324	0.0419043	0.0479721	0.0327582	0.0184518	0	0.0161686	0.0737801	0.0560756	0	0.0539349	0.0811314	0.0105032	0.0576561	0.0181199	0	0.0520043	0	0.0860689	0.0507871	0.0668288	0.0166406	0.0503944	0.0131457	0.0132962	0.0253056	0.017683	0.0141228	0.0422725	0.007422	0.0316741	0.0245803	0.02268	0.0279309	0.0679975	0.0510177	0.0966249	0.012031	0.00756485	0	0	0.0392025	0.100997	0.000710476	0.0336246	0.041487	0	0.0071824	0.0921101	0	0	0	0	0	0	0.0171757	0	0.0441793	0	0	0	0.0571767	0.0347692	0	0.0113339	0	0	0.0112052	0.0446609	0.0340097	0	0	0.0261455	0.0161478	0	0	0.00172829	0.0678189	0.0377031	0.149609	0.0654075	0.0717516	0	0.0296576	0.302833	0.0173233	0	0.0237001	0	0	0	0.0608148	0	0.00265468	0	0.0208309	0	0.0493507	0.0288125	0.0171738	0	0	0.0932867	0.10188	0.0564814	0.0399247	0.0410865	0.0883876	0.0550621	0.0235242	0.0544193	0.0479504	0.0407739	0	0.0589337	0.0473856	0.0647037	0.0850254	0.06242	0.0727927	0.0678559	0.0226262	0.0413898	0.0521573	0.0392813	0.048731	0	0.0231878	0.0789199	0.0822017	0.0515013	0	0.0750974	0.012628	0.0967996	0.291127	0	0	0.0304302	0.0166142	0	0.350832	0	0.0402916	0.0379462	0.0396747	0.0305622	0.0630515	0.0724302	0.0399292	0	0.0517539	0.0370077	0	0	0.010048	0	0	0.00132914	0.0310225	0.0467112	0.00561694	0.0850344	0	0.0500403	0.0447583	0.0355336	0.0387553	0	0	0.0424608	0	0	0.100195	0	0.0198059	0.0422251	0.0890171	0	0.0153469	0.0573223	0.00975866	0.0698963	0.0762112	0.0311018	0.0526623	0.0244627	0.0937391	0.00625656	0	0.0397024	0.00816969	0	0.0201619	0.019665	0.00369885	0.0385916	0.0157162	0	0	0.0168845	0.0480348	0	0.00681409	0.0563463	0.0782179	0.019478	0.00696214	0.024213	0	0	0	0	0	0.0274731	0.0148357	0	0.0298426	0.0364599	0.0394811	0	0.0512067	0	0.0178384	0	0.043022	0	0.00819503	0.0150402	0.0166725	0	0	0.00345658	0.035716	0	0.0289661	0	0	0.0796607	0	0.121831	0	0.0723088	0.0625137	0	0	0.0378951	0.0255012	0.0379526	0.0615763	0.0544802	0.0714512	0.0228227	0.0325366	0.0283634	0.020383	0.0318129	0.162719	0.0334148	0.0218994	0.0275094	0.230028	0.130325	0.0375244	0.0227352	0.0377099	0.0820217	0	0	0.0613546	0	0.00778008	0	0.0120395	0	0.00770244	0.0523935	0	0.0110969	0.000932727	0.0521603	0.0257608	0.0423625	0	0.0181882	0	0.00450142	0	0.0344598	0	0.0166129	0.00352952	0	0.0412803	0.0434753	0.0920363	0.060208	0.106506	0.0224007	0.0581894	0	0.0488699	0.0436198	0.0230233	0.0495203	0.0648001	0.050357	0.0602624	0.0504386	0.0739309	0.0953418	0.0548854	0	0.0724837	0.0748351	0.0365973	0.0310141	0.113435	0.0282349	0.0326649	0.0286934	0	0.130353	0.0108716	0.00381252	0.0139355	0	0.00590241	0.0280755	0.0472904	0	0.0352841	0	0	0.0339339	0.035432	0.00972162	0	0	0.0561193	0.0347531	0.0580666	0.0412889	0.0211452	0.0693861	0.0800105	0	0	0.060134	0.0588969	0.0269594	0.0508091	0	0	0.0347127	0.0425453	0.0501878	0.0703882	0.0660832	0	0	0.0409218	0.0392419	0.0678048	0	0.0483814	0.0365862	0	0	0	0	0	0	0.0754197	0	0	0.0276539	0.0414576	0.00747878	0	0.0528493	0.128017	0	0	0.0378312	0.0423225	0	0	0	0	0	0	0	0.0643524	0	0	0	0	0	0	0.0104623	0.044732	0	0	0	0.0114675	0	0	0	0	0.0116846	0.150184	0.0350721	0	0.038525	0.0917497	0	0	0	0.00267099	0	0	0	0.0636149	0	0	0	0	0	0	0.033901	0	0	0	0	0	0.0574568	0.0230394
GCCACAAAGATTATCC-1_2	0.0485834	0.00760756	0	0.0351798	0.0297845	0.0367968	0.108018	0	0.0405299	0.0614342	0.0598447	0.038415	0.0615241	0.0726087	0.0576697	0.0230214	0.00113003	0.258999	0.033823	0.0255414	0.038175	0.621896	0.0587735	0.0381189	0	0.0698398	0.0754438	0.01458	0.00722863	0.0613832	0.0282167	0.0456268	0.0169277	0.0394463	0.0445241	0.0288737	0.139734	0	0.0371675	0.0461306	0.0243691	0	0.0377363	0.0584585	0.0287813	0.116903	0.0199633	0.00753796	0.0442418	0	0	0.0739343	0.051113	0.0417104	0.0322208	0	0.177072	0.0851484	0.0694726	0	0.0444897	0	0.0450359	0.0993854	0	0.0243533	0.0402589	0.0174954	0.0538627	0.0344462	0.0392383	0.0359855	0.0117277	0.0413555	0.0289795	0.0480344	0.0891517	0.0542717	0.102076	0.0352139	0.0586111	0.0328287	0.0402006	0.0906991	0.089038	0.0703	0.0420686	0.0156009	0.00331052	0.0223982	0.0737436	0.00113326	0	0.0405824	0	0.0193774	0.0481686	0.0658127	0.00124607	0.0459148	0	0.0803999	0.0463869	0.0575879	0.0228086	0.0607139	0.00796221	0.00526096	0.0269162	0.00563523	0.0175116	0.0528407	0.00301146	0.0616804	0.0396642	0.0671379	0.0206048	0.0469158	0.0375545	0.114187	0.027418	0.042412	0.086521	0	0.0451626	0.00662382	0.03172	0.0450917	0.0609383	0.097298	0.00625611	0.0928397	0	0	0	0	0.0188877	0	0.0110639	0	0.0474532	0.000203094	0.0670064	0.0576375	0.0717332	0.0439837	0	0.0272064	0	0	0.0275821	0.050159	0.0446256	0	0.0320042	0.0313629	0.0317904	0	0	0.00799333	0.0672869	0.0459732	0.0269594	0	0	0	0.0806245	0.189927	0	0.000601438	0.0319499	0	0.00262329	0	0.0590355	0.0209164	0	0.0301046	0.0369593	0.0151011	0.0286595	0	0.0114026	0.104324	0	0.0955224	0.0373935	0.0540818	0.0308268	0.0580989	0.0628004	0.0429295	0.0258913	0.0378758	0.0404527	0.0423916	0.0155947	0.0440358	0.0596198	0.0727251	0.074501	0.0871425	0.130775	0	0.034932	0.0149819	0.0272029	0.0541035	0.046828	0	0.0367315	0.0745143	0.103291	0.0361854	0	0.0766925	0	0	0.439664	0	0	0.0267726	0.0117934	0.0104349	0.141658	0.0224407	0.0315912	0.0539656	0.0332333	0.0369775	0.0708698	0.0640915	0.0347297	0	0.0410358	0.0721214	0	0	0	0	0	0.0164043	0.0290824	0.05663	0.00533918	0.0701047	0	0.0622515	0.0550703	0.0334056	0.0634427	0.0493179	0.0771249	0.0464384	0	0	0.0192775	0	0.0210355	0.0391303	0.100787	0	0.0214024	0.0501465	0.004975	0.0705249	0.0710159	0.0454495	0.0579482	0.038682	0.166317	0.0320435	0	0.0944005	0	0	0.0252586	0.00303136	0.0142183	0	0.0191825	0	0	0.0213489	0.0562168	0.003762	0.0278134	0.0632271	0	0.0670252	0.00667899	0.0322403	0	0	0.13293	0	0.0190698	0	0.0171927	0.00839454	0.0493179	0.0250583	0.0455545	0	0.0347114	0	0.0101034	0.0300963	0.0505287	0.00253789	0.0529167	0	0	0.043605	0	0.0275909	0.033029	0.054652	0.0417856	0	0.0373889	0.0800979	0	0.0354559	0	0.0618899	0.0352994	0.0426114	0	0.0369206	0.0457834	0.0414394	0.0490641	0.0568569	0.0523769	0.0686928	0.0239684	0.0272982	0.0215613	0.0413802	0.0765402	0.022632	0.0435944	0.0342368	0.0970548	0.0908709	0.0370471	0.00766071	0.0347914	0.0738895	0	0	0.0674659	0	0.00577598	0.0116779	0	0	0.0223259	0.0451683	0.0151923	0.0156248	0.0177995	0.061029	0.00828961	0.00673063	0	0.0347963	0	0.0127135	0	0.0444799	0.00823909	0.00443757	0	0	0.0513837	0.0348234	0.0833516	0.0782791	0	0.0190702	0.0856625	0	0.0414579	0.0511497	0.013504	0.0629909	0.0613146	0.0491119	0.0509253	0.035924	0.0843402	0.0979452	0.0425162	0.0201469	0.0819318	0.0640417	0.0484647	0.0486704	0.0463509	0.0349589	0.0343166	0	0	0.0769908	0.0547538	0	0.028392	0	0	0.019681	0.155192	0	0.0369426	0	0.0375847	0.0366461	0.00566632	0.0166656	0	0.00493179	0.0507531	0.00950664	0.049957	0.0517821	0.0312477	0.118547	0.181663	0	0.0267348	0.0853176	0.0610194	0	0.0131441	0	0	0.0510316	0.0530494	0.0616198	0.00721931	0.069565	0	0.00141967	0.040898	0.0261547	0.0590103	0	0.0565072	0.0421826	0.0780992	0	0.00429721	0	0	0.0056963	0.0421185	0	0	0.0156305	0.0678879	0.0173233	0	0.10025	0	0	0.028937	0.0424999	0.00671563	0.0118363	0	0	0	0.0515477	0.0146905	0.0423225	0.187553	0	0	0	0.0254923	0	0	0	0.0432423	0	0	0.145331	0.0411857	0	0	0.0998351	0	0.017117	0	0.0150195	0	0	0	0.0426354	0	0	0	0	0	0	0.031927	0.00852046	0	0	0	0.0264953	0	0	0.0132375	0.0571878	0.0144079	0.00283704	0	0.0487722	0.0492267
GCCACAAAGGATGTTA-1_2	0.0825289	0.0998164	0	0.0197714	0.0186456	0.024591	0.0653663	0	0	0.0469561	0.0515593	0.0446267	0.0582687	0.0440508	0.0787042	0.0193647	0.0156591	0.108519	0.0510318	0.0758848	0.038099	0	0.0594533	0.0531527	0	0.0464343	0.0166606	0.0325841	0.029789	0.0744012	0.0337091	0.0761599	0.0262824	0.0225835	0.0375598	0.0247464	0.204967	0	0.0449036	0.0466828	0.0270111	0.0157398	0.0359571	0.0658159	0	0.0715544	0.0544334	0.0113498	0.0208841	0	0	0.0558929	0.0485243	0.0180483	0.0392039	0.038475	0.103161	0.0765197	0.0662658	0.00559636	0.0272688	0	0.0552549	0.0641283	0	0.0231575	0.061736	0.0297595	0.0610401	0.0388677	0.0350764	0.0311964	0	0.0534059	0.0450014	0.0561098	0.00976673	0.0514532	0.0763741	0.0439082	0.0649665	0.0211762	0.0577741	0.0666694	0.050795	0.0652736	0.0305809	0.0102116	0	0.0242807	0.072916	0.0191815	0	0.0536784	0.0745493	0.0172288	0.0509845	0.0322729	0	0.0538856	0	0.0821757	0.0468677	0.0559363	0.0333171	0.0555646	0.00688136	0.0127643	0.047805	0.0208698	0	0.000374756	0.00453851	0.0364899	0.0377492	0.031277	0.0216541	0.0922793	0.0393464	0.10062	0.00916344	0.040533	0	0	0.0894858	0	0.00376006	0.0449641	0.0612109	0.12054	0.0058798	0.110728	0.000203599	0.00228381	0	0	0	0.0377754	0.0159791	0	0.0448508	0	0	0	0.0195798	0.0458227	0	0.0234832	0	0.0407135	0.028444	0.047975	0.0170322	0	0.0389844	0.0186254	0.0150402	0.0459368	0.0143407	0.00813221	0.0585549	0.0457213	0.0882638	0.138277	0.0262691	0	0.0615754	0.0755509	0.0684346	0.00639828	0	0.0255834	0.0214361	0	0.0108125	0.029241	0.00536318	0	0	0	0.0532201	0	0.00038475	0.0962611	0	0.0765091	0.0681093	0.053183	0.0399557	0.0637248	0.0853121	0.0550517	0.0319676	0.0500821	0.0473528	0.0480807	0.00274609	0.0517071	0.0440331	0.0624698	0.0756654	0.0664939	0.0916145	0.0884925	0.0294941	0.0496094	0.0778303	0.0527498	0.0405499	0.00410126	0.0290942	0.085179	0.0904455	0.0543812	0	0.0704114	0	0.169727	0.193541	0.018438	0	0.0342527	0.0255258	0.00603358	0.263978	0.0106773	0.0342412	0.0606526	0.0470248	0.0462077	0.0438219	0.0694978	0.0428632	0.0487933	0.0866437	0.00376219	0	0	0.0569175	0	0	0.0397342	0.0303841	0.0441929	0	0.0673765	0	0.0592533	0.028007	0.0324305	0.0449657	0.212749	0.067681	0.028173	0	0	0.0736921	0	0.016494	0.0472547	0.0813396	0	0.0193546	0.053087	0.0108944	0.0702606	0.0722168	0.029283	0.0593815	0.0209578	0	0.0167235	0	0.0748068	0.111528	0	0.0207865	0.00231239	0.0180483	0.1279	0.0516288	0	0	0.0271106	0.0541375	0.00614045	0.00594614	0.0623035	0.0483123	0.00419727	0.0352604	0.00847324	0	0	0.0203663	0	0.0105539	0.0366498	0.0260392	0.0256427	0.0698006	0.0311976	0.0252652	0	0.0294229	0	0.00617599	0.0555662	0	0	0.0251245	0.0176052	0	0.0328203	0.00027839	0.0203383	0.0518358	0	0.0235242	0	0.121721	0.0516789	0	0.0393218	0.0103948	0.0673053	0.0643481	0	0.0140534	0.0263804	0.0206025	0.0353071	0.0631695	0.054213	0.0752753	0.0569068	0.0398857	0.0204696	0.0105894	0.0207395	0.156213	0.0376579	0.027255	0.0333374	0.163467	0.0813921	0.0531819	0.0056238	0.0288235	0.0848449	0	0	0.0514554	0	0.0172239	0.100531	0.0149114	0	0.00833873	0.0404322	0.0205301	0.0320689	0	0.0550476	0.0304302	0.0385699	0	0.000205039	0	0	0	0.0440025	0.0223466	0.0146104	0.0278864	0.00432844	0.0377491	0.0356602	0.0706838	0.0692855	0.0737146	0	0.0910999	0.0224554	0.0494716	0.0614802	0.0151842	0.0452536	0.0707652	0.0591023	0.0541617	0.0470577	0.0709754	0.102783	0.0671563	0	0.0728745	0.0633446	0.0416889	0.0181159	0.0835595	0.0244381	0.0270102	0.00904584	0	0.114651	0.0221733	0.0236796	0.0166759	0	0	0.0108045	0.117844	0	0.0457078	0	0.00348183	0.0272289	0.0246765	0.0387322	0	0	0.0594632	0.0334078	0.058792	0.0581959	0.0281008	0.0426023	0.196878	0	0.0298371	0	0.0475055	0.0602416	0	0.0959077	0	0.0379134	0.0481025	0.049351	0.0548164	0.0809485	0	0	0.0389625	0.0285206	0.0637925	0	0.0529278	0.0825463	0	0.0333533	0.0474691	0	0	0	0.0261018	0	0.0575157	0.04664	0.0416439	0.0196318	0.0115425	0.102026	0	0.00889159	0	0.00564198	0.0644631	0	0	0	0	0	0	0	0.0428844	0	0	0	0	0	0	0.00558607	0.0609123	0	0	0.121021	0	0	0.00396728	0	0	0	0.113458	0.0212353	0	0	0.0165923	0.0322527	0	0	0.0104932	0	0	0	0.0565629	0	0	0	0	0.245016	0	0.00742594	0.0060134	0.106768	0	0	0	0.0562796	0.0843104
GCCACAAAGGTTATCT-1_2	0.127545	0.122508	0.0474816	0.0359529	0.0176608	0.0425835	0.0843775	0.211263	0.0272823	0.0573716	0.0448269	0.0391216	0.0563517	0.00759212	0.0535741	0.0550097	0.0193989	0.246431	0.0407835	0.0351522	0.0395948	0.314795	0.0605224	0.0802633	0	0.0719561	0.0571343	0	0	0.0604532	0.0266163	0.0497418	0.0192045	0.0362731	0.0450919	0.0518188	0.342777	0	0.0399658	0.0435	0.0275669	0.0203987	0.0351225	0.0717054	0	0.131443	0.0275184	0.0185451	0.0241192	0	0	0.0679128	0.0394267	0.00693861	0.0461328	0	0.0232162	0.097056	0.0656147	0	0.0491425	0	0.0366887	0.083106	0	0.0274572	0.0492228	0.0275795	0.0527633	0.0348517	0.0342602	0.0318115	0	0.0465859	0.0346553	0.0541742	0.0511744	0.0430464	0.100979	0.036067	0.0617955	0.0496777	0.0438144	0.0906803	0.106352	0.0642747	0.0462179	0.0192581	0.00567518	0.0448139	0.075413	0	0	0.0533636	0.0341505	0.0170189	0.0538739	0.0779055	0.0806007	0.0475786	0	0.0858692	0.0497624	0.0603435	0.00536432	0.0704768	0.0207432	0.0317239	0.0219381	0	0.0370358	0.0688802	0.00818127	0.0474208	0	0.0562214	0.0215587	0.0609732	0.0469493	0.121402	0.0291728	0.060592	0.0572355	0	0.0303043	0.0640084	0.0244513	0.0470454	0.0754177	0.114297	0.0136701	0.0887723	0.00474542	0	0	0	0.00416891	0	0.017415	0	0.05845	0.00523531	0.0192625	0.0527657	0.060079	0.0426175	0.0730325	0.022238	0	0	0.0240968	0.040772	0.0339046	0	0.0290387	0.00160312	0.0195095	0.0172555	0.0213944	0.0155546	0.0604786	0.0510533	0.0578739	0	0.0184897	0	0.046908	0	0.00280454	0	0	0	0.00367261	0	0.111091	0	0.0118205	0	0.0485018	0.0280578	0.0222652	0.0348898	0.0328786	0.0366157	0	0.098896	0.0444236	0.0536499	0.0469517	0.0620338	0.0569217	0.0465952	0.0268756	0.0371428	0.0362932	0.044656	0.00669777	0.0444271	0.0544527	0.068088	0.0760729	0.083392	0.136795	0.066107	0.0340144	0	0.028649	0.0646693	0.116866	0.00175572	0.0185524	0.0802172	0.108678	0.0352346	0	0.0763553	0.0301769	0	0.506354	0	0	0.0351522	0.0160059	0	0.114705	0.0143039	0.0357251	0.0461774	0.0390242	0.0438075	0.0744919	0.0620041	0.0367167	0	0.0519412	0.0168147	0	0	0	0	0	0.012382	0.0298388	0.0419009	0.0133634	0.0589673	0	0.0627419	0.0214997	0.0295311	0.0682387	0.159234	0.0747639	0.0681203	0	0	0	0	0.0123418	0.0392454	0.0819692	0	0.00828822	0.0532457	0.0115116	0.0644171	0.0722502	0.0608115	0.0527409	0.032047	0.127317	0.0326469	0	0.0273967	0.00344776	0	0.0534153	0	0.0168153	0	0.0159756	0.00547144	0	0.00806385	0.0567463	0.00760173	0.0220098	0.0650546	0.0270637	0.0543678	0.0367761	0	0	0	0.186445	0	0.0390329	0	0.0375817	0.054335	0.0348793	0.0396235	0.0742309	0	0	0	0.0521661	0.0410665	0.0364033	0.00319676	0.057476	0.0304302	0.00159341	0.00320625	0.0252265	0.0166039	0.0295047	0	0.0216534	0	0.0836693	0.0790486	0	0.0596454	0.0383985	0.0554159	0.0522092	0.0251836	0.00258582	0.0378908	0.0482244	0.0447914	0.0520945	0.0542453	0.0580904	0.0527563	0.0252492	0.0235381	0.0114813	0.0168878	0.0925498	0.0311326	0.0513212	0.0377891	0.0775715	0.135817	0.0340102	0.0310749	0.0147232	0.0833458	0	0.049726	0.0743753	0	0.00633372	0	0	0	0.00778058	0.0491713	0.028286	0.0360793	0.013408	0.0654577	0.0383001	0.0189327	0	0.028802	0	0.0265979	0	0.0377066	0.0104543	0.0164927	0.038157	0.0898478	0.0420517	0.0399073	0.0884955	0.0844148	0	0.032392	0.0873796	0.164323	0.0453301	0.0455411	0.00699545	0.0621584	0.0617404	0.0575576	0.0559188	0.032656	0.0799179	0.114174	0.0575351	0	0.0662727	0.0608897	0.0351634	0.0360526	0.0771128	0.0338129	0.0270297	0.128668	0	0.0702564	0.019593	0.0192025	0.0299848	0	0	0.0241795	0.160546	0	0.0375487	0	0	0.0210575	0.0140783	0.0349361	0	0.0429696	0.0527995	0.0295423	0.0653816	0.0491411	0.0245102	0.144281	0.157529	0	0.00866828	0	0.0674227	0.034197	0.0474954	0	0.00422441	0.058399	0.0561172	0.0627976	0.016999	0.0501208	0	0	0.0461116	0.0261743	0.0565258	0	0.059058	0.0990556	0	0	0.0286314	0	0	0	0.0259123	0	0	0.0169093	0.0617892	0.0162072	0	0.159234	0	0	0	0.0419119	0.055334	0	0	0	0	0.0331847	0	0.043605	0.169714	0	0	0	0	0	0	0.0151225	0.0512482	0	0	0.07695	0.0191875	0	0.0142161	0.0395743	0	0.00513729	0	0.033925	0	0	0	0.0338543	0	0	0.0292378	0	0	0	0.0513857	0	0.0409234	0	0	0.241868	0	0.0137219	0.0577932	0.0288562	0.0352732	0.0197039	0.26198	0.0469965	0.0486792
GCCAGTTTCGGCTAGA-1_2	0.0794334	0.118179	0	0	0.0204859	0.0429169	0.0654281	0.189927	0.0376443	0.0639223	0.0488143	0.0399147	0.0644088	0.00144024	0.0663881	0	0.0251298	0.27813	0.0827562	0.0873319	0.0421718	0.408884	0.0634986	0.0418964	0.00592865	0.0731879	0.0807118	0.088695	0	0.0616744	0.028001	0.0366356	0.0413788	0.0318715	0.0486567	0.0710913	0.268975	0	0.0351546	0.0409452	0.0314785	0.0238825	0.0302959	0.0901746	0	0.104988	0.0295645	0.0258047	0.0234221	0	0	0.0772967	0.0583517	0.00329224	0.0512947	0	0.160087	0.0906521	0.0680203	0.0244064	0.0613362	0	0.0334855	0.0763304	0	0.0272496	0.0457405	0.0330421	0.059601	0.0349184	0.0385767	0.038324	0	0.0436524	0.0358517	0.0427924	0.0159416	0.0283804	0.100868	0.0409543	0.05513	0.0242043	0.0389195	0.0924389	0.0744274	0.0624092	0.0464404	0.018853	0	0.045159	0.0738551	0	0	0.053967	0.0525136	0.0186978	0.0529842	0.0515445	0.0618442	0.0497694	0	0.0822592	0.0433788	0.0492429	0.0179101	0.0693449	0.017942	0.0131955	0.00146416	0.02394	0.0329589	0	0.00238016	0.0298534	0.035808	0.0087075	0.011676	0.0687867	0.0500359	0.112674	0.0127275	0.0759413	0	0	0.00130115	0	0.0416229	0.0460656	0.0664554	0.114533	0.00591236	0.0874831	0	0.0129004	0	0.0292643	0	0	0.0157766	0	0.0701844	0.0137878	0.0333533	0	0.0553236	0.0416514	0	0.0277311	0	0	0.024659	0.0506666	0.0454777	0	0.0268032	0.0338114	0.0288174	0	0.0275737	0.00768471	0.0613728	0.0395759	0.00492372	0	0.0184173	0	0.042065	0	0	0.00325033	0	0	0	0	0.0154204	0	0.013381	0	0.0481909	0	0.00278725	0.0446397	0.0340679	0.0983598	0	0.0927089	0.0640121	0.0579156	0.0372108	0.0589851	0.0694848	0.0466586	0.0354897	0.0355947	0.0407366	0.0447285	0.0105267	0.0466798	0.0561525	0.0687081	0.075364	0.0908487	0.131848	0.131515	0.0209349	0.030984	0.0464213	0.0623595	0.118413	0.00604901	0.0476737	0.0750875	0.102209	0.0445846	0.0582063	0.076239	0.0185983	0.14192	0.549959	0	0	0.00966872	0.0177548	0.00976449	0.133233	0.0318293	0.0282642	0.0538171	0.0273346	0.0524596	0.068153	0.0682876	0.0327174	0	0.00644581	0.0354465	0	0	0.0242933	0	0	0	0.0342931	0.0449605	0.0113573	0.0674851	0	0.057165	0.0373753	0.0407612	0.0700689	0.221406	0.0715285	0.0327729	0	0	0.0490481	0	0.0129894	0.0275081	0.0935817	0	0.00690608	0.0509294	0.0201592	0.0755692	0.0683584	0.0467716	0.0535056	0.0345989	0.165617	0.0208945	0.0167713	0.0273204	0.047744	0	0.0686304	0.0072092	7.86988e-05	0	0.0199253	0	0	0.0077268	0.0564622	0.0070965	0.01653	0.0637196	0.0295121	0	0.0100934	0.0482424	0	0	0.0451207	0	0.0184715	0.0217304	0.00576318	0.0271839	0.0250997	0.00936555	0.0602635	0	0.0340399	0	0.0241043	0.0395402	0.060699	0.0530272	0.027334	0	0.00777273	0.0533403	0.020194	0.0616011	0.0315629	0	0.0344811	0	0.105926	0.0868311	0	0.0220909	0.00639428	0.0646301	0.0526697	0.0151923	0.00423475	0.0425091	0.0317115	0.0496915	0.0585882	0.0575815	0.0584231	0.0352646	0.0277066	0.0330615	0.0190517	0.0296895	0.133323	0.023839	0.0545918	0.0299987	0.0910142	0.13064	0.0358661	0.0238325	0.0114113	0.0681807	0	0.0448875	0.0757966	0	0.013159	0.0294148	0	0	0.0112969	0.0531166	0.0175647	0.0335063	0.0296529	0.0557959	0.0571354	0.0120072	0	0.03078	0	0.0234196	0	0.0361026	0	0.0182309	0.0337372	0	0.0426191	0.0420906	0.0990712	0.082774	0	0	0	0	0.0412279	0.0360022	0.0119677	0.0418455	0.060284	0.0502854	0.0547504	0.0378515	0.0818401	0.105543	0.0512618	0	0.0811841	0.0652963	0.0317951	0.0493064	0.0433115	0.0595488	0.0258054	0.0498245	0	0.0842288	0.041233	0.0102833	0.0154907	0	0	0.0146553	0.191723	0	0.0355812	0	0	0.026473	0.0162469	0.000956731	0	0	0.0493716	0.0197935	0.0387859	0.051169	0.0258507	0.139271	0.0831584	0.0257911	0.0342625	0	0.0672835	0.000834073	0.081405	0	0	0.0568233	0.0483487	0.0625717	0	0.0457566	0	0.00944386	0.0420603	0.0326722	0.0567715	0	0.0637309	0.0490381	0.00374756	0	0.0975866	0	0	0	0.0315378	0	0.0407922	0.0136302	0.0637262	0.0142803	0	0.111086	0	0	0	0.0538447	0.00136411	0	0	0	0	0	0	0.0659321	0.173499	0	0	0	0.0784519	0	0	0	0.0468048	0	0	0.058412	0.00794484	0	0.0139286	0.0208365	0	0.00490775	0.104276	0.032769	0	0	0.024659	0.0660518	0	0	0.0145474	0.000349773	0	0.0382564	0.0273286	0	0	0	0	0.178384	0	0.0460893	0.0227218	0.0384313	0.0508112	0.0253391	0.148828	0.0473006	0.000319358
GCCATAACATAGCCGG-1_2	0.125813	0.0964061	0	0.00981204	0.0341109	0.0267984	0	0	0.0172088	0.0485258	0.0377335	0.0443321	0.0732335	0.046026	0.069793	0	0.0351656	0.257534	0.0576775	0.0216303	0.0501046	0.505072	0.0563745	0.0467805	0	0.0675843	0.0138553	0	0	0.070524	0.0264841	0.0420015	0.0416064	0.0343451	0.0265564	0.0196922	0.338055	0	0.0385748	0.0425008	0.024127	0	0.0303308	0.0850857	0	0.0909239	0.073426	0.0479474	0.0265587	0	0	0.0743517	0.0640776	0.0204355	0.0308161	0	0.202715	0.0894207	0.0643068	0	0.0392701	0	0.0328622	0.116025	0	0.025805	0.0513371	0.023057	0.0542593	0.0304684	0.0373125	0.038193	0	0.0545868	0.0595607	0.075195	0.00573089	0.0588716	0.0961499	0.0414172	0.061881	0.0355536	0.0420172	0.0921685	0.10001	0.0649138	0.0495011	0.015516	0.0098429	0.035384	0.0755849	0	0	0.0653608	0.0310026	0.0186379	0.049816	0.10053	0.0604014	0.0435002	0	0.0917679	0.0456767	0.0683507	0.0116244	0.0603785	0.00966003	0.0206845	0.00754045	0.0285648	0.00373282	0.0627342	0.00952064	0.0382341	0.0462487	0.024797	0.0113136	0.0678675	0.0409725	0.0990097	0.0190596	0.0581273	0.0327196	0	0.00247639	0.0955535	0.00296214	0.0535539	0.0633813	0.057319	0.00185983	0.134133	0.0110727	0	0.0682057	0	0.0203057	0	0.00776863	0	0.0438255	0.00169245	0	0	0.0628251	0.0427959	0	0.0370991	0	0.188458	0.00970619	0.0490858	0.0374622	0	0.0108353	0.024076	0.0238623	0.15973	0.0431969	0.015462	0.0809748	0.0405934	0.0229236	0	0	0	0.0370144	0	0.0140227	0	0	0	0.0208614	0	0.130161	0.00370759	0.000807168	0.0292362	0.0551475	0	0.0419399	0.0738458	0.018468	0	0	0.0934565	0.0436598	0.0575995	0.0465992	0.0678228	0.0803693	0.0517123	0.0285268	0.0465905	0.0428774	0.0427956	0.00382889	0.0410479	0.0646456	0.0664519	0.0773112	0.0893801	0.121241	0	0.0266815	0.0357643	0.0458437	0.0495769	0.0588152	0	0.0357958	0.0856863	0.100824	0.0468184	0	0.0774125	0.00293085	0	0.49796	0.00149903	0	0.0254535	0.0229025	0	0.177724	0.00370023	0.0310982	0.0570913	0.0327397	0.0449573	0.06884	0.0615425	0.0400916	0	0.0842452	0.0207048	0	0	0.00922128	0	0	0.0484435	0.0282816	0.0540509	0	0.0796586	0	0.0640964	0.0359863	0.0295587	0.0585958	0	0.0424974	0.0141902	0	0	0.078459	0	0.0241425	0.0409854	0.0791186	0	0.0111681	0.0490039	0.00959817	0.0696757	0.0720781	0.0412662	0.0647154	0.0386285	0.226653	0.0177072	0	0.0380235	0	0	0.0310548	0	0.000314795	0	0.000247592	0	0	0.0187605	0.0519325	0	0.016258	0.0641601	0.0686866	0	0.0246506	0.0234785	0	0	0.168654	0	0.00731921	0.0256988	0.0292033	0.0520724	0.0148164	0.0298977	0.0414944	0	0.0550262	0	0.0270124	0	0.0438292	0.0183509	0.0346053	0	0	0.0799813	0	0	0.0344571	0	0.0199614	0	0.0149114	0.149178	0	0.0129784	0.0081978	0.065047	0.0527528	0.0290159	0	0.0347643	0.0312476	0.0378621	0.0595639	0.0581466	0.0623707	0.0481281	0.0274559	0.0380616	0.0164634	0.0296155	0.13049	0.0368551	0.0308254	0.0359902	0.172237	0.138755	0.0317511	0.0261232	0	0.100797	0	0.0278069	0.0612893	0	0.00857416	0	0	0	0	0.0467748	0.00793832	0.0109963	0.0307023	0.056389	0.0047744	0.00834957	0	0.0834027	0	0	0	0.0322407	0	0.015932	0.0348183	0.119229	0.0360798	0.0281008	0.0904758	0.0743986	0.0594176	0	0	0	0.0454991	0.0478025	0.0251973	0.0572702	0.0653446	0.0565024	0.0499348	0.0478563	0.0717281	0.116607	0.046638	0	0.0719399	0.0609229	0.0343773	0.0321704	0.0668126	0.0258187	0.0238234	0.019141	0	0.112616	0.0327869	0.03078	0.0341745	0	0	0.0104731	0.142885	0	0.0326253	0	0.0641515	0.0326089	0.00748513	0.00333313	0	0	0.0532964	0.0227352	0.0565768	0.0499074	0.0258105	0.106873	0.00275446	0	0.0365436	0.0457664	0.0394528	0.0402508	0.107362	0	0	0.0531149	0.0554428	0.057233	0.0377335	0.0466708	0	0	0.037656	0.0212796	0.0538689	0	0.055048	0.0142008	0	0.0304302	0.0352271	0	0	0	0.0604378	0	0.0311516	0.0203524	0.0528686	0.0183535	0.317943	0.0916135	0.0253148	0	0	0.022938	0	0	0	0	0	0	0	0	0.0962792	0	0	0.0305109	0	0.0134313	0	0.0266033	0.0616895	0	0	0.0197622	0	0	0.0128649	0	0	0.0124607	0.0960126	0.0151973	0	0.0392745	0.0343652	0.00563318	0	0	0.00913384	0	0	0.0175761	0.0289565	0	0	0	0	0.118048	0	0.0434256	0.0152151	0	0.0171523	0.00462477	0	0.0477322	0.0255942
GCCATAACATCCGTCA-1_2	0.0604407	0.1149	0	0.000257727	0.0267495	0.04366	0.035862	0	0.010808	0.0437766	0.0386653	0.044461	0.066196	0.0423019	0.0642948	0.00076314	0.0222509	0.250348	0.0163694	0.0423543	0.0337192	0.29241	0.0549323	0.0597157	0.0273872	0.0642471	0.0799195	0.0586514	0.00198205	0.0649491	0.0342234	0.0371212	0.0268467	0.0375668	0.0490376	0.0732074	0.150402	0	0.0385941	0.0431196	0.0256626	0	0.0300388	0.101317	0.0356768	0.112973	0.0249213	0.0197229	0.0282596	0.000542751	0	0.0815931	0.0571585	0.0217078	0.0321261	0	0.158972	0.0892881	0.0585479	0.00112705	0.0488017	0	0.0376532	0.0466497	0	0.0285079	0.0558	0.0347266	0.0571014	0.0456215	0.0352279	0.038153	0	0.0606419	0.0326163	0.0598777	0.0767213	0.0283438	0.0992998	0.0367923	0.0616246	0.0351238	0.0386615	0.0948182	0.0637575	0.0644373	0.0409799	0.0152807	0.00234988	0.0354572	0.075061	0	0	0.0516818	0.0412573	0.0279318	0.0485783	0.0666573	0.0779119	0.0487228	0	0.0905106	0.0476671	0.0568133	0.0265247	0.0631435	0.00773253	0.022165	0	0.0394854	0	0.105906	0.00863341	0.0342175	0.0336044	0.0507354	0.00988267	0.0930511	0.0540675	0.113278	0.0185621	0.0381659	0.00476963	0	0.010703	0	0.0259269	0.0597918	0.0660476	0.152335	0.00724753	0.0963674	0	0.0418493	0.120072	0	0	0	0	0	0.0428302	0.00943258	0.0284815	0	0.0525329	0.0440897	0.0140609	0.0423646	0	0	0.0551641	0.0451799	0.0427416	0	0	0.0172846	0.034472	0	0	0	0.0551853	0.041469	0.0232464	0	0	0	0.0107353	0	0.0454832	0	0	0	0	0	0.0794288	0.0173487	0.00523762	0.0185259	0.0581789	0	0	0.0148216	0.0175586	0.00115977	0	0.0952252	0.0492883	0.0544231	0.0459742	0.0617963	0.0701661	0.0474599	0.0372223	0.0398946	0.0401529	0.0405282	0.0145007	0.0255038	0.062575	0.068953	0.0795988	0.0810754	0.117308	0.364113	0.0271629	0.0174012	0.0418757	0.0675811	0.0811176	0.00317539	0.0637704	0.08742	0.111465	0.0406599	0.0801802	0.0799099	0	0	0.431386	0.0495428	0	0.0487633	0.0245069	0.0215985	0.16954	0.0182986	0.0350893	0.0483453	0.0312671	0.060496	0.0669736	0.0629748	0.0411634	0.0367261	0.010718	0.0606045	0	0	0.0425133	0	0	0.0150052	0.0296739	0.0509692	0	0.0718012	0.00905037	0.0542982	0.0351635	0.0323925	0.0666414	0.197534	0.0800979	0.0189365	0	0	0.128317	0	0.0120016	0.0299609	0.0771424	0	0.0134193	0.0485752	0.0152151	0.0641056	0.0616278	0.0394334	0.0532306	0.0277463	0.271598	0.00741081	0.0231028	0.0554421	0.0732274	0	0.0466946	0.0150402	0.013064	0	0.0186283	0	0	0.0207574	0.0636277	0.00638918	0.00279818	0.0530383	0.0275446	0.0398085	0.0356268	0.000524659	0	0	0.0938663	0	0.0166243	0.0157207	0.0331907	0	0.0619517	0.0128424	0.0461959	0	0	0	0.0152301	0	0	0.0202299	0.0495618	0	0.0143407	0	0.0179026	0.0164805	0.0355432	0	0.0341313	0	0.116032	0.137723	0	0.0495941	0.0539743	0.0627665	0.0479289	0.0387335	0.00603358	0.0495594	0.0296073	0.0509949	0.0573268	0.0556452	0.0543454	0.0434717	0.0262291	0.0333635	0.0154556	0.0176656	0.112382	0.0255678	0.0414004	0.0298352	0.128017	0.0920951	0.0334835	0.0201977	0.00423006	0.0745515	0	0.0182465	0.0704403	0	0.0120341	0.00883458	0.0302093	0	0	0.0512085	0.0459875	0.0175653	0	0.0550319	0.0228751	0.0348523	0	0.0281145	0	0.0206062	0	0.0272909	0.018227	0.0181188	0.0184426	0	0.0402935	0.035876	0.094423	0.0919851	0.00288562	0.0646015	0.0747878	0	0.0450498	0.0492247	0.0118374	0.0686826	0.0668695	0.0577534	0.0554122	0.0356816	0.0802943	0.106932	0.0452754	0.0129066	0.0735372	0.0590247	0.0343437	0.0448547	0.0797361	0.0494974	0.0377754	0.0878532	0	0.090205	0.0289509	0.032284	0.0210769	0.00349773	0	0.022126	0.129333	0.000989357	0.0367411	0	0.0349137	0.0335248	0.0311997	0.00786988	0	0	0.0511162	0.0217038	0.0468091	0.0298997	0.0249412	0.123741	0.198452	0	0.0347644	0.0335782	0.0577602	0.00686093	0.00486	0	0.00276803	0.053614	0.0518794	0.0609191	0.0104512	0.0376165	0.0302688	0	0.0413346	0.0390985	0.05724	0	0.0546195	0	0	0.0113926	0.00454704	0.0218505	0	0	0.0365367	0.0144806	0	0.00934549	0.0654166	0.0110274	0	0.0933086	0	0	0.0250222	0.0410856	0.0632739	0	0	0	0	0	0	0	0.167736	0	0	0	0.0424048	0	0	0.033609	0.0340186	0	0	0	0.0161145	0	0.006914	0.0452706	0	0.0273478	0.116605	0.0267487	0	0.00944386	0.0347587	0.0796377	0	0	0.00803682	0.0807975	0	0.0114113	0.0436007	0.0055404	0	0.0135012	0	0.430483	0	0	0.0776899	0.055745	0.040762	0.0338502	0.120846	0.0529661	0.0487249
GCCATAGAGGCTGGTA-1_2	0.0678384	0	0	0.0316268	0.0103317	0.0225649	0.0319116	0	0.0291186	0.0413759	0.0232445	0.0834124	0.0615983	0.0140115	0.0681682	0.01822	0.0324481	0.0542473	0.0686953	0.00946771	0.0470548	0	0.045011	0.0236001	0	0.0371437	0.0137696	0.0353454	0.0105515	0.0633607	0.115317	0.0327264	0.00686016	0.0124675	0.0276272	0.08071	0.148304	0	0.0883192	0.0886503	0.0856493	0.0652676	0.0775776	0.025032	0	0.0464403	0.004617	0	0.0526515	0.0391142	0	0.0304441	0.0485509	0.00179696	0.0397184	0.0120672	0	0.0495778	0.0186929	0.0295364	0.0497836	0	0.0742037	0.0173887	0	0.0166768	0.0318072	0.0160116	0.0313449	0.0257894	0.012188	0.0138144	0	0.0777487	0.116136	0.0719988	0	0.0213158	0.0286518	0.0270398	0.0360599	0.0464631	0.0304062	0.031585	0.0165724	0.0390234	0.0412589	0.00240726	0.0285976	0.0483837	0.0336066	0.038489	0	0.0610849	0	0.00195873	0.0379627	0.0129885	0.0402676	0.0227146	0	0.0388578	0.0864764	0.0850016	0.0511811	0.0556286	0.00322902	0.0201095	0	0	0	0.0706041	0.00808743	0.0124459	0.0455929	0.0126655	0.0386149	0.0378882	0.0229623	0.0177372	0.0117958	0.0104932	0	0	0.010829	0.0927335	0.0116409	0.0297906	0.0136083	0.0260231	0.00210949	0.00163893	0	0	0	0.0605107	0	0	0	0	0.0157937	0	0.0619098	0	0.0702597	0.0337372	0	0.0107081	0	0	0.0528032	0.0182254	0.00859827	0	0.0285597	0.058004	0.0257277	0.0064125	0	0.0167582	0.0225677	0.0450773	0.121519	0.337997	0	0	0.00422033	0	0.0178384	0	0.00488476	0	0.0295808	0	0.0546558	0	0.00522865	0.0536961	0.0546034	0	0	0	0	0	0	0.0366474	0.0252763	0.0732745	0.0337299	0.0191926	0.0363609	0.0853199	0.0239228	0.0659899	0.0744938	0.0310415	0.00384006	0.11686	0.0698819	0.0524805	0.0493396	0.0289221	0.0268446	0	0.0817645	0.0143698	0.00654721	0.0297647	0.0077365	0.00556893	0.0222683	0.0571202	0.0395301	0.145376	0	0.080548	0.0158845	0	0	0.00667066	0	0.0319143	0.133545	0.0180716	0.0482087	0	0.0882101	0.0658991	0.044954	0.0312596	0.0531594	0.0340679	0.104142	0	0.186741	0.0206792	0	0	0.114598	0	0.0483303	0.0243092	0.111393	0.0427404	0	0.0305374	0	0.0521207	0.0122521	0.00925747	0.0328033	0	0	0.0276239	0	0	0	0	0.0682221	0.0539712	0.200262	0	0.0148014	0.0802267	0.0241035	0.0386429	0.0477442	0.0305701	0.0200204	0.0246554	0.0466946	0.0250656	0	0.0113708	0	0	0.0162894	0.00433329	0	0	0.114989	0	0	0.0070972	0.0177456	0.00506004	0.00211159	0.0412507	0	0	0.0231849	0	0.050558	0	0.0292855	0	0.00946121	0	0	0.0340045	0.00688353	0.0228187	0.0289508	0	0	0	0.00935392	0.029047	0.0409234	0	0.0117568	0	0	0.0294975	0	0.060521	0.141584	0	0.0222065	0	0.0237477	0.0218608	0	0	0	0.0280799	0.137846	0	0	0.0157505	0.0225659	0.017642	0.0610813	0.0531394	0.0518755	0.0165361	0.018826	0.0516471	0.00589148	0.0156534	0.0410583	0.0195099	0.101906	0.0767637	0.0303593	0	0.133161	0.00684457	0.0123459	0.0436841	0	0.0231433	0.0286175	0	0	0	0	0	0	0.0296833	0.0237693	0.0293522	0	0.0388877	0	0.0190676	0	0	0	0.0091245	0	0.0176922	0.03078	0.0293649	0.00966644	0	0.0317098	0.0137275	0.0378625	0.0148622	0	0	0.0884289	0	0.0824798	0.0402671	0.0299639	0.0268198	0.0524565	0.022385	0.0636426	0.0663388	0.0597002	0.0285494	0.0236663	0	0.0323079	0.025238	0.0167947	0.0378217	0.0544379	0.0170514	0.0155455	0.0158845	0	0.0245517	0.00918583	0	0.014698	0	0	0.0259769	0.00192079	0	0.119085	0	0	0.0152329	0.014673	0.021295	0	0	0.0322341	0.0257845	0.0334184	0.0699978	0.129473	0.0976915	0.121459	0	0	0	0.0223338	0.00694164	0.0694759	0	0.00734523	0.0197224	0.0599872	0.0564031	0	0.103843	0	0	0.0955814	0.034999	0.0544326	0	0.0255249	0.0623295	0	0	0.00444711	0.0771557	0	0	0.0123441	0	0	0.0732883	0.0296357	0.00605743	0	0.00879813	0	0	0	0.00620466	0.061525	0.0328227	0	0	0	0	0	0	0.0199542	0	0	0	0.0319116	0	0	0.01861	0.0315184	0	0	0	0.00742018	0	0.00823643	0	0	0.0099248	0	0.0393583	0.00262329	0.060036	0	0.0205998	0	0	0	0.0874432	0	0.0124607	0.0358003	0	0	0	0	0	0	0	0.07995	0	0	0	0	0.0751946	0
GCCATAGAGTGAGGAA-1_2	0.0536201	0.149265	0	0.0320686	0.0277827	0.0302762	0.0285168	0	0.0164481	0.0528953	0.0315383	0.0428924	0.0575382	0.0224883	0.0497248	0.013355	0.0432642	0.29808	0.0500525	0.0164314	0.0389188	0.78524	0.0543901	0.00658209	0	0.0695864	0.0492751	0.0337991	0	0.0619406	0.0298191	0.0371911	0.0408442	0.0426343	0.0394644	0.0473242	0.244491	0	0.0398388	0.046473	0.0296676	0	0.030957	0.0834966	0.0562135	0.114373	0.0651364	0.0218215	0.0386164	0	0	0.060955	0.0659206	0.0381558	0.032495	0	0.159824	0.0803035	0.063709	0	0.0550268	0	0.045671	0.125289	0	0.0272951	0.0606378	0.0294114	0.061173	0.0449299	0.0362546	0.03079	0	0.0565509	0.0405657	0.0528218	0.0754298	0.0248542	0.0920582	0.0431146	0.0584296	0.0485484	0.0431157	0.0900605	0.0749578	0.0686145	0.047649	0.0303685	0.00876402	0.0309427	0.0721193	0	0	0.0545004	0.0412096	0.0149703	0.0506365	0.0437003	0.0374475	0.0521131	0	0.0829557	0.0475911	0.0723279	0.0108566	0.060857	0.0107949	0.0209432	0.0158862	0.0256111	0.030671	0.0427972	0.0235627	0.0206875	0.0103358	0.0374441	0.0209482	0.0692897	0.0338052	0.121411	0.020136	0.0101271	0.0569493	0	0.0395803	0.0442025	0.0256318	0.0485218	0.0527918	0.0467996	0.0163368	0.10823	0.00136255	0.021295	0	0	0	0	0.000957273	0.0668416	0.0511827	0.00612666	0.0512667	0.0470694	0.0469737	0.0432644	0	0.014387	0	0	0.0663694	0.0522633	0.0480123	0	0.0155801	0.0291477	0.0111539	0	0	0.00553978	0.0615427	0.0443348	0.067116	0.0711204	0.0486305	0	0.0564095	0	0.0137174	0.00587362	0.0302131	0	0.00194873	0	0.0234044	0	0.00100448	0	0.0836345	0	0	0.0379941	0.0271074	0.00193295	0	0.0969513	0.030649	0.0551583	0.0491352	0.0529835	0.0674354	0.047937	0.0368888	0.0443147	0.0423721	0.0464837	0	0.044101	0.0657877	0.0714223	0.0757552	0.0839945	0.118885	0	0.0360842	0.0551475	0.0520294	0.0455204	0.0381134	0.00595985	0.0436386	0.0941007	0.108238	0.0543927	0	0.0740755	0.0368709	0	0.424741	0.0188128	0	0.0174337	0.0264459	0.0144864	0.182791	0.0221461	0.0366185	0.0443337	0.0333379	0.0618092	0.0705871	0.0651011	0.0341772	0	0.0813596	0.0160213	0	0	0.0688416	0.00324123	0	0	0.0283925	0.0603634	0.00499969	0.068781	0.054958	0.0541393	0.0313814	0.0230936	0.0660181	0	0	0.0287342	0	0	0.0740219	0	0.0329797	0.0542325	0.0478314	0	0.0134932	0.0490532	0.0152028	0.068978	0.0681928	0.0644421	0.0638601	0.0370402	0.158447	0.0166186	0	0.0734141	0	0	0.029256	0.00685943	0.0193075	0	0.00337197	0	0	0.00873796	0.0626499	0.0134002	0.0448098	0.0579566	0.0368136	0.050564	0.0264162	0	0.0154536	0	0.124249	0	0.00978207	0.0198226	0.022746	0.0392838	0.0349633	0.0332963	0.0480462	0	0.0149423	0	0.00893419	0	0.0126725	0	0.0472636	0.00349773	0.000466364	0	0.00355483	0.0211098	0.0296935	0	0.0279167	0	0.0329707	0.0967121	0	0.104324	0.0736818	0.0644505	0.0608302	0.0507322	0.0193	0.0379272	0.0343044	0.0350414	0.0552881	0.065438	0.0573751	0.0509013	0.0328992	0.0366387	0.0177007	0	0.0936741	0.0207054	0.0295172	0.050499	0.121295	0.150157	0.0404461	0.0125987	0.0239212	0.0731275	0	0	0.0633102	0	0	0.00890228	0.0341304	0	0.0112411	0.0433089	0.0242712	0.0219782	0.00792818	0.0564048	0.0023085	0.0313896	0	0.0487149	0	0.010919	0	0.0481052	0	0.0251276	0	0.0615163	0.0333973	0.0348633	0.0910339	0.0804541	0	0.0318901	0.0960603	0	0.0447271	0.0421884	0.014615	0.0389606	0.0606593	0.0537827	0.0532809	0.0361486	0.0784145	0.1156	0.0555723	0.0509969	0.0560387	0.0709	0.0414649	0.0364255	0.0785963	0.0390319	0.0390385	0.0182726	0.00911595	0.0883361	0.0378615	0.009234	0.0488725	0	0	0.0179187	0.141	0.0209564	0.0379011	0	0	0.0322176	0.00367261	0.0202457	0	0	0.0538802	0.0197128	0.0554282	0.0682292	0.0256315	0.110441	0.145724	0	0.0179753	0.0838647	0.0706501	0.049883	0.0737284	0	0.000786988	0.046601	0.0493338	0.056298	0.00411333	0.0615838	0	0	0.0431701	0.0184967	0.0615003	0	0.0671338	0.0768101	0.0466197	0	0.0313296	0	0	0	0.0325872	0	0	0.0154556	0.0519289	0.0136125	0	0.118492	0.0520724	0	0	0.0365639	0	0.0120042	0	0	0	0	0	0	0.160804	0	0	0	0.0366644	0.013851	0	0.0153386	0.0943091	0	0	0.155124	0.00239844	0	0.000747459	0.0242842	0	0.00684243	0.0983736	0.0200438	0	0	0	0.01701	0.0275071	0	0	0.227002	0	0.0293809	0.0406996	0	0.056421	0	0	0	0	0	0.0905642	0.023085	0.0266769	0.0485407	0	0.0480638	0.0333044
GCCATCAGTAAGTCGA-1_2	0.123242	0	0	0.000368182	0.0134313	0.0405338	0.0500586	0	0.0247639	0.0594557	0.0477314	0.0387477	0.0600299	0.0296278	0.0625415	0.0209864	0	0.205154	0.0357118	0.0105409	0.0392838	0	0.0591439	0.0258514	0.018468	0.0696548	0.0867508	0.00198818	0.0381252	0.0605921	0.0269416	0.0350308	0.0521689	0.0318483	0.0411103	0.0402413	0.162994	0	0.0382451	0.0404922	0.0232034	0	0.0313716	0.0756419	0	0.113433	0.0620409	0.0324646	0.0140199	0	0	0.0622419	0.0520824	0.0395462	0.0467623	0	0.0771249	0.0890585	0.0635569	0.0130582	0.0427352	0	0.0434027	0.0808574	0	0.033345	0.0422698	0.0347825	0.0580527	0.0435085	0.0355855	0.0328631	0	0.0435371	0.032032	0.0516278	0.0212285	0.0715732	0.0963635	0.0567183	0.0598591	0.0381685	0.0443933	0.0936794	0.0821148	0.0685382	0.044614	0.0210327	0.00229076	0.0313157	0.0741923	0.0270724	0	0.0508569	0	0.0177185	0.0654642	0.04919	0	0.0543066	0	0.0889458	0.0477922	0.0573849	0.0253935	0.0622135	0.0138843	0.00231425	0.0162766	0.0434884	0.0155677	0	0.0204574	0.0554679	0	0.0424329	0.0105123	0.0483293	0.045587	0.114405	0.0349712	0.0349935	0.0538014	0	0.0644281	0.0320698	0.00894106	0.0514204	0.0547797	0.0476128	0.0127619	0.0857643	0.00837888	0	0	0	0.0099827	0.129906	0.0130705	0	0.0467636	0.0187749	0	0	0.035967	0.0473502	0	0.0404051	0	0	0.0275821	0.0537622	0.0482883	0.0321091	0.0140289	0.0311589	0.0208115	0.00804477	0.0419144	0.00631134	0.0784279	0.0420639	0.0294213	0	0	0	0.0310183	0.109339	0.010684	0	0	0	0.0133663	0	0.0286053	0.001539	0.00778468	0.0144734	0	0.00118619	0.0171826	0	0.027737	0.0115425	0	0.0920321	0.0514425	0.0542011	0.04656	0.0626436	0.0586195	0.0457387	0.0276076	0.0470208	0.0388451	0.0434912	0.00629591	0.0200023	0.0483157	0.0680027	0.0753118	0.0811209	0.11398	0.288912	0.0313664	0.0157689	0.0314266	0.0516323	0.0689882	0.00457448	0.0324964	0.0782794	0.099861	0.0404469	0	0.0716669	0.0301046	0.15766	0.280401	0.0235347	0	0.019937	0.0101966	0	0.0911108	0	0.0322914	0.0550323	0.0346896	0.0455794	0.0639009	0.0656537	0.0304694	0	0.00637086	0.0432012	0	0	0.0187923	0.0165559	0	0	0.0255993	0.0585575	0.0187951	0.0694443	0.0626967	0.0591059	0.0355032	0.0394927	0.0738401	0.0564008	0	0.0184119	0	0	0.0212862	0	0.0146536	0.0442263	0.073837	0	0.0154069	0.0515109	0.0116289	0.0688526	0.0742107	0.0395523	0.0609534	0.040952	0	0.0133788	0	0.0495278	0	0	0.0368261	0.0173526	0.0220619	0	0.0185458	0	0	0.00274095	0.0629842	0.00696436	0.01653	0.0605955	0.0740206	0.011149	0.014374	0.00936516	0	0	0.0545168	0	0.0155316	0.04203	0.028154	0.0025905	0.0438195	0.0118401	0.0338451	0	0	0	0.00734523	0.0104932	0.0404391	0.0511726	0.0411894	0	0.0109595	0.039466	0	0.0132091	0.0374751	0	0.00771127	0	0.0305959	0.0820217	0	0.056387	0.0511542	0.0637723	0.0421388	0.0533327	0	0.0288082	0.0415751	0.0433166	0.0548859	0.0653366	0.0637872	0.072253	0.0277259	0.0293332	0.0127864	0.0178631	0.0982911	0.0193894	0.0264101	0.0308436	0.0926094	0.105142	0.0355781	0.0221386	0.0394478	0.109941	0	0	0.0815623	0	0.00691037	0.0031818	0	0	0.0079257	0.0493399	0.0345362	0.00770458	0.0543314	0.0500684	0.00341028	0.0373407	0	0.0507653	0	0.0141886	0	0.0233946	0	0.0239661	0.00206684	0	0.0422145	0.0338455	0.0949499	0.0751159	0.00577125	0.00953511	0.0864256	0	0.044529	0.0502082	0.0227146	0.0448345	0.0625086	0.0582079	0.0630807	0.0350113	0.0784353	0.113273	0.0618796	0	0.0621901	0.0678851	0.046887	0.0370181	0.058213	0.0498426	0.0450041	0.0326012	0.0465635	0.080516	0.0253729	0	0.0283769	0	0	0.0207906	0.1153	0	0.0318975	0	0.0427836	0.0438757	0.0293459	0.0276526	0.0603358	0	0.0548578	0.0430489	0.0616593	0.0357004	0.0280838	0.167471	0.299187	0	0	0.0386633	0.0691675	0.0241074	0.0560004	0	0	0.0394636	0.0491795	0.0618245	0	0.0517346	0	0.0148756	0.0362782	0.0265393	0.0557585	0	0.0630405	0.102134	0.0656573	0	0	0	0	0	0.0494783	0	0	0.0165158	0.0668495	0.0300296	0	0.119259	0	0.0197714	0.00589232	0.0218532	0.0126618	0	0	0	0	0	0	0.0771832	0.0879019	0	0	0	0.0404296	0	0	0.0183013	0.0539298	0	0	0.155649	0.0472193	0	0.0189596	0	0	0.00823059	0.0856506	0.03252	0	0.0519412	0.0737146	0.0392114	0	0	0.00915768	0	0	0.00410983	0.0552898	0	0.000565017	0	0	0	0	0.0321253	0	0.03266	0	0.0389025	0.141658	0.0488273	0.0354943
GCCATCAGTATTCGAC-1_2	0.0429171	0.151889	0	0	0.012382	0.0200277	0	0	0.00616474	0.0535892	0.0223211	0.0366073	0.0309234	0.0413349	0.0591473	0.0143407	0.0202868	0.112155	0.012312	0.0171707	0.0314795	0.557188	0.0546634	0.0218067	0	0.0487368	0.0084802	0.0566632	0.0345692	0.0762347	0.0265636	0.0364998	0.0110772	0.0630012	0.0246805	0	0.295383	0	0.0356506	0.0376408	0.0221655	0	0.022902	0.039401	0	0.0617732	0.0310336	0.0155685	0.0159708	0	0	0.0923169	0.0519173	0.027361	0.0264428	0	0.0932581	0.067407	0.0890751	0	0.0317056	0	0.0302428	0.0840054	0	0.0323412	0.0857313	0.026858	0.0639464	0.017123	0.0716576	0.0756886	0.00770014	0.0383239	0.0241502	0.0438762	0.00452014	0.0424852	0.088844	0.0227433	0.0888445	0.0243642	0.0561299	0.0713649	0.0639343	0.0398266	0.0250809	0.0165731	0	0.0195536	0.0864316	0.0156139	0	0.0461379	0.0312411	0.0241043	0.0423367	0.0232002	0	0.0903814	0	0.110855	0.0405355	0.0451787	0.00747319	0.0392094	0.000436841	0.016171	0.00097611	0.000932727	0	0.0495428	0.0198603	0.0686018	0.0120672	0.00787909	0	0.0515727	0.0324368	0.117099	0.0091363	0	0.0228942	0	0.0303043	0.010362	0.0012242	0.0338371	0.0421141	0.0334995	0.0046568	0.115305	0	0	0	0	0.00107768	0	0.0167155	0	0.0520162	0	0	0	0.0192003	0.0469445	0	0.0146083	0	0	0.0248838	0.0516362	0.0199611	0	0	0.012621	0.0211418	0	0	0	0.0614664	0.03405	0.0388248	0	0.0204798	0	0.0693242	0.513746	0.032815	0.00124127	0	0	0	0	0.132625	0	0	0	0.060122	0	0.0339717	0	0.016859	0	0	0.110057	0.0575827	0.0411608	0.034306	0.0548304	0.0764155	0.0472738	0.0201892	0.041772	0.0342679	0.0457023	0.00267911	0.0278929	0.0377387	0.0467759	0.0668164	0.0547789	0.0616699	0	0.0216694	0.0603066	0.0677515	0.0434286	0.0198125	0.00024004	0.0291429	0.101627	0.122403	0.0436315	0	0.0585909	0	0.197534	0.362947	0	0	0.0116174	0.0081132	0	0.274172	0.00692182	0.0278638	0.0248099	0.0232909	0.0288028	0.0472451	0.0902707	0.0287058	0	0.0210988	0	0	0	0.0467105	0	0.0258626	0.0131165	0.0224381	0.0326724	0	0.0796117	0	0.0577628	0.0431202	0.0756286	0.0299585	0	0.0427597	0.0124454	0	0	0.0606806	0	0.0230604	0.0262285	0.0591466	0	0.0216982	0.0338113	0.0175421	0.0648082	0.0618379	0.0243092	0.0815542	0.0242378	0.133963	0.0222324	0	0.0847849	0.0368011	0	0.0418228	0.00718977	0.0291448	0	0.0176262	0	0	0.00852173	0.0484425	0	0.00431386	0.0513823	0.0248339	0.0280037	0.00134912	0.0186254	0	0	0.0683488	0	0.0184541	0.0428885	0.0193397	0.000459077	0.0247219	0.0290364	0.0393105	0	0.01234	0	0.0159496	0	0	0.0256961	0.0334526	0	0.00310909	0	0	0	0.0408155	0	0.0290555	0	0.09234	0.0771249	0	0.0497598	0	0.10142	0.0556289	0.0707149	0	0.0299793	0.0274618	0.0445046	0.0502387	0.0390023	0.0600263	0.00995915	0.0428754	0.0416468	0.00802728	0.0197889	0.229396	0.0558461	0	0.0102297	0.195939	0.132984	0.0512232	0.000925869	0	0.0842827	0	0	0.0607924	0	0.00596504	0	0	0	0	0.0430587	0.0197089	0.0161997	0	0.0434827	0	0.0278219	0	0.0237604	0	0	0	0.0236269	0.0285648	0.0128001	0.0121149	0	0.0373199	0.047216	0.0782188	0.0636459	0.0388248	0	0.0605743	0	0.0451329	0.0450274	0.0158426	0.0682519	0.0800476	0.0613931	0.0444084	0.0288711	0.0552847	0.126699	0.0229755	0	0.0895319	0.0957395	0.0379416	0.0316877	0.0985816	0.00624068	0.00790875	0	0	0.128109	0.0017374	0	0.0252365	0	0	0.00852006	0.102353	0	0.0366598	0	0.0652485	0.0296477	0.0248164	0.0216653	0	0	0.0763511	0.0573807	0.0391745	0.0394614	0.0255691	0.0883001	0.108867	0	0	0.0665106	0.0573627	0.0247531	0.0708566	0	0	0.0518561	0.0397841	0.0460682	0.0957817	0.0350647	0	0	0.0353018	0.0145862	0.0677223	0	0.0436859	0	0.0824464	0	0.10838	0	0	0	0.0111636	0	0	0.0129744	0.0318713	0.00946294	0	0.0439705	0	0	0	0.0228822	0.00178384	0	0	0	0	0.0146905	0	0.00198205	0.0644212	0	0	0	0.0388248	0	0	0.023085	0.0213232	0	0	0	0.0106056	0	0	0	0	0	0.0619098	0.0246856	0	0	0	0.0276136	0	0	0	0	0	0	0.0117508	0	0	0	0	0.21852	0	0.0577932	0.0265558	0.122508	0	0	0.0657573	0.0508534	0.0315708
GCCATTTCAAGGGTCT-1_2	0.0101784	0.161201	0	0.0133834	0.0228428	0.0341219	0.0653046	0	0.00703043	0.0562155	0.0523148	0.0404384	0.0537636	0.0464375	0.0645946	0.0249293	0.0217128	0.189011	0.0725778	0.0362492	0.0329685	0	0.0610394	0.0089669	0	0.065579	0.00794484	0.0429668	0.0636586	0.0702397	0.0322811	0.0378907	0.0319151	0.0283484	0.0398022	0.0347499	0.303778	0	0.0396484	0.046845	0.032239	0.0420567	0.03612	0.0608847	0.0517164	0.102756	0.0501836	0.00186307	0.0164141	0	0	0.0675922	0.0491262	0.0137329	0.0437498	0	0.0546957	0.0840607	0.0641348	0.0326843	0.0507924	0	0.0379234	0.0866437	0	0.0251765	0.0602448	0.0395844	0.0629501	0.0463894	0.0379194	0.0301182	0	0.0490164	0.0447033	0.0458348	0.0830979	0.0302594	0.0939572	0.0395985	0.0848709	0.0305468	0.0475641	0.0927686	0.073207	0.0593232	0.0436896	0.0162066	0.00576386	0.0472088	0.0781085	0	0	0.0503352	0.0421635	0.044601	0.0462562	0.0286259	0	0.0505967	0	0.101373	0.0496934	0.0614952	0.0229417	0.0592783	0.00604821	0.0164729	0.00927304	0.0130582	0.0159806	0	0.0103311	0.0195479	0.0362539	0.0194584	0.00726891	0.0658729	0.0527052	0.120064	0.0106017	0	0.045693	0	0.0113746	0.0624344	0.0093127	0.043824	0.0497668	0.0380115	0.0106669	0.0819267	0	0	0	0	0	0	0.00290864	0	0.043094	0	0.00996852	0	0.0871157	0.0435629	0	0.0212582	0	0	0.0405112	0.0507258	0.0264871	0	0.00237237	0	0.0192958	0	0.0406902	0.0237794	0.0731296	0.0369418	0.0274841	0	0.0569526	0	0.0538035	0.158027	0.0363636	0.0089448	0	0	0.00786988	0	0.104384	0	0	0	0.0528545	0	0.0371852	0.0190626	0.0237496	0	0	0.0946987	0.0540269	0.055246	0.0536735	0.0634377	0.0749736	0.0517052	0.016846	0.052678	0.0383704	0.0483234	0.00534706	0.0339517	0.0575653	0.065292	0.0782027	0.0856296	0.0960756	0	0.0333663	0	0.0745942	0.0557751	0.0445693	0	0.0463214	0.0978083	0.116504	0.049657	0	0.0743147	0.0318052	0.203305	0.114725	0.0372508	0	0.0371009	0.0321639	0.00915238	0.276091	0.0160343	0.0326033	0.0479692	0.0332121	0.0318691	0.065148	0.0703821	0.0394114	0	0.055389	0.0414609	0	0	0.0440396	0	0	0.029171	0.0313412	0.0470205	0.00546263	0.0696865	0	0.06021	0.0264594	0.0318161	0.0485879	0.047744	0.0675061	0.0150931	0	0	0.121331	0	0.0389641	0.0326838	0.105544	0	0.0135487	0.0458163	0.0141102	0.0707603	0.068126	0.0501084	0.0598704	0.0278997	0.162295	0	0	0.0809883	0	0	0.0687053	0.0177412	0.034234	0.0483852	0.026905	0	0	0.0242551	0.0614073	0.00189655	0.0160766	0.0661735	0.0272385	0.00754197	0.039541	0.0131952	0.0168845	0	0.0228465	0.155037	0.0248714	0.0476963	0.00427799	0.0295121	0.0350892	0.0506492	0.0572268	0	0	0	0.041613	0.0220834	0	0.00290393	0.0414554	0	0	0	0	0.00410468	0.0445016	0	0.0337165	0	0	0.0727527	0	0.0220357	0	0.0698428	0.0483366	0.0418815	0	0.041432	0.0288424	0.0468747	0.0564984	0.059638	0.0635548	0.0731243	0.0538161	0.0291027	0.0104997	0.0443183	0.182551	0.0446304	0.00645944	0.0542193	0.215188	0.100944	0.0487501	0.00180373	0.0159529	0.0828212	0	0	0.0776939	0	0.000501026	0.00561893	0	0	0.0105043	0.0503031	0.0222182	0.0211588	0.0268936	0.0505223	0.0281217	0.0336082	0	0.0220357	0	0	0	0.0284176	0.0328009	0.00346035	0.000413368	0	0.0582668	0.0394275	0.0899712	0.0788133	0.104014	0.016196	0.0351998	0.0505771	0.0469475	0.0487933	0.0170634	0.0527261	0.0672614	0.0562942	0.0524901	0.0400476	0.0789906	0.13011	0.0442676	0	0.0791959	0.0622985	0.0364554	0.0406835	0.0785421	0.0238996	0.0662625	0.0636104	0	0.117437	0.0117661	0	0.0370205	0	0.0297744	0.0147557	0.0833052	0	0.0435143	0	0.0307164	0.0407011	0.0239594	0.0289488	0	0	0.0592112	0.025363	0.0476554	0.0340969	0.0240401	0.122114	0.110047	0	0	0.0096053	0.0796051	0.0117308	0.139504	0	0	0.0440577	0.0450119	0.058592	0.0863799	0.0462097	0	0	0.0394904	0.0288334	0.0623773	0	0.0563445	0.0375656	0	0	0.0642083	0	0	0	0.0463303	0	0	0.0254022	0.0543015	0.01884	0	0.0908265	0	0	0.0521027	0.0387386	0.0317594	0	0	0	0	0.0602046	0.0646541	0.0248922	0.0865257	0	0	0	0.0355534	0	0	0.0249676	0.0531654	0	0	0.0543896	0	0	0.0176084	0.0948883	0	0.000786988	0.102177	0.0184253	0	0.0611602	0.0535152	0.0646711	0	0	0	0.00699545	0	0.0250525	0.0280615	0	0	0	0	0	0	0.0573089	0.0111389	0.0901102	0.0236097	0.012242	0	0.0513366	0.032392
GCCATTTCAAGTCGCG-1_2	0.111805	0	0	0.00417886	0.00873355	0.0296093	0	0	0.0593127	0.0464623	0.0182413	0.0895936	0.0684652	0.0298747	0.0837126	0.0248657	0.0607528	0.0240977	0.0972368	0.0103501	0.0359478	0	0.0672517	0.0241343	0	0.0343497	0.00946528	0	0.0543314	0.0615732	0.0589221	0.0339444	0.0102556	0.0109083	0.00854547	0.0343127	0.214411	0	0.0891275	0.091422	0.0414896	0	0.0601877	0.0328807	0	0.0285618	0.0313221	0.0191019	0.0346123	0.00781561	0	0.016058	0.0168104	0.0224685	0.00965711	0.425848	0	0.0502401	0.0216194	0.0624927	0.0998202	0	0.114457	0.0032379	0	0.0191764	0.0240325	0.0212735	0.0373001	0.0267528	0.00991858	0.00919958	0.0049534	0.0734057	0.0828683	0.0639762	0.00928243	0.0327607	0.0267763	0.0209709	0.0435328	0.0292743	0.0475733	0.025437	0.0217619	0.0441073	0.0419231	0.00304765	0.0248289	0.0224087	0.0329121	0	0	0.0604815	0.0207002	0.00802478	0.0456017	0.0078187	0.0198059	0.0248345	0	0.0361306	0.0869506	0.0805671	0.0719116	0.0474241	0.00150868	0.00091995	0	0.00932727	0	0.0226353	0.00105785	0.0244679	0.0647429	0.00959113	0.00534198	0.0484421	0.0168259	0.0175814	0.00498426	0.00458772	0	0	0	0.0621065	0.0096734	0.0147059	0.0119462	0.00493179	0.00150885	0.00350772	0	0	0	0	0	0	0	0	0.0327807	0	0.0840204	0.00352271	0.0188431	0.0308554	0	0.0146272	0	0	0.000749513	0.0242902	0.023407	0	0.0347872	0.0552932	0.00268159	0	0	0.00513857	0.0163359	0.044426	0.232222	0.486417	0.137533	0	0	0	0	0	0.0167891	0	0	0	0.0257767	0	0	0	0.0360266	0.0210776	0	0	0	0.0260673	0	0.034224	0.0228477	0.0825247	0.0509645	0.0227234	0.0389192	0.0933079	0.0307149	0.132096	0.0877057	0.0408346	0.00192003	0.110255	0.0670283	0.0549927	0.0461383	0.0214655	0.0146305	0	0.0356521	0.0123586	0.0155722	0.0274435	0.0164867	0.00511628	0.0161941	0.0590941	0.0297805	0.135348	0	0.0835763	0.000759851	0	0	0.0645331	0	0.00479688	0.0797482	0.0336656	0.0105232	0	0.147919	0.0544061	0.0631356	0.0261136	0.0523681	0.0337916	0.111576	0	0.092265	0	0	0	0.0195237	0	0.0250602	0.0102833	0.115023	0.0588005	0	0.033587	0	0.0335073	0.0213714	0.0129059	0.0206086	0	0	0.0125796	0	0	0.0188278	0.0262329	0.0300449	0.0551135	0.267156	0	0.0235519	0.0960163	0.0194309	0.0373413	0.053708	0.0268835	0.018745	0.0191233	0	0.0113195	0	0.0138128	0	0	0	0	0	0	0.13706	0	0	0.0390664	0.0167272	0.00697213	0.0115166	0.029943	0.0185817	0	0.0159063	0	0	0	0.0144043	0	0.00535065	0.0118096	0.00697393	0.0488589	0	0.030211	0.0125807	0	0	0	0.019967	0	0.0101703	0.00100051	0.0102567	0	0.0120866	0.0974117	0	0.029134	0.0511947	0	0.0429326	0	0	0.0310423	0	0.117027	0.0270527	0.0323299	0.0422445	0	0.0233848	0.0197832	0.0243055	0.0155819	0.0643139	0.065516	0.0645696	0.0375225	0.00941686	0.0189911	0.00307144	0.018431	0.0512667	0.0201865	0.0467969	0.0264146	0.0233261	0.00503673	0.0674197	0.0176875	0	0.0328037	0	0.00810307	0.0290367	0	0	0	0	0	0.0113304	0.0237045	0	0.0285472	0	0.044714	0	0.00921901	0	0	0	0	0	0.0330621	0	0.0258485	0.0288403	0.0516789	0.0218054	0.0119493	0.0307606	0.00871125	0.0428909	0	0	0	0.0797758	0.0433913	0.0732945	0.0164509	0.0383524	0.028439	0.0742021	0.0622306	0.0554349	0.034577	0.0221829	0	0.0323504	0.0274016	0.0134974	0.0366972	0.0632244	0.0219252	0	0	0	0.021444	0	0	0.0132863	0	0	0.0279651	0.00883917	0	0.072305	0	0	0.00239209	0.0287513	0	0	0	0.033638	0.00147084	0.0509761	0.0298761	0.0615445	0.109601	0.0935205	0	0.0687075	0	0.0172939	0	0.0987463	0	0.00801462	0.0230152	0.0372088	0.0509946	0	0.0474975	0	0	0.0492445	0.0179427	0.0513359	0	0.0294574	0.0610703	0	0	0.0147404	0	0	0	0.0209135	0	0.0404643	0.0268997	0.0247864	0.00498903	0.13781	0.0350311	0	0	0.0029058	0.0144674	0.0171738	0	0	0	0	0	0.00774881	0	0.00853216	0	0	0	0	0	0	0.0896241	0.0230073	0	0	0	0.0289312	0	0.0143598	0	0	0.0714848	0.152807	0.0273712	0	0	0.0315451	0.0139173	0	0	0	0	0	0.0206803	0.0176841	0	0	0	0	0	0	0	0.053717	0.093127	0	0	0	0.083125	0.0159679
GCCATTTCACCAACAA-1_2	0.120986	0.0870934	0	0.00561477	0.0396642	0.0162418	0.000617246	0	0.0259444	0.0344795	0.0406548	0.0986538	0.067542	0	0.143708	0	0.0524928	0.0534054	0.0546695	0.0213441	0.125143	0	0.0673362	0.123228	0	0.0369471	0.00522518	0.0742254	0.0246007	0.0741161	0.044434	0.110154	0.039191	0.0183862	0.0278644	0.0633963	0.395593	0	0.0722943	0.0661184	0.0496026	0.0438615	0.0516218	0.0477167	0.0472193	0.0558146	0.010362	0.0443283	0.0272103	0	0	0.0351164	0.0309096	0.0165923	0.0186068	0.124869	0.0320698	0.069642	0.0337236	0.0212973	0.0677772	0	0.0492923	0.0351671	0	0.0163099	0.0453665	0.042862	0.0355067	0.0214109	0.0216093	0.0218369	0	0.10464	0.119829	0.209625	0.0234079	0.0347983	0.0460001	0.026039	0.0553777	0.0286414	0.0376898	0.0719376	0.0305329	0.062962	0.0650286	0.00696716	0.0177054	0.0332888	0.0447646	0.0112907	0	0.109036	0.010207	0.0372058	0.0805772	0.0107875	0.06532	0.0485164	0	0.0576855	0.0834503	0.161037	0.0221585	0.0588512	0.000477372	0.0132962	0.0135191	0.0258443	0.00304474	0.0493929	0.0135644	0.0138566	0.00826338	0	0.0126681	0.0541743	0.0457589	0.03051	0	0	0	0	0.0375656	0	0.00786988	0.0230773	0.023333	0	0.00544922	0.0166892	0	0	0	0	0	0	0	0.0163694	0.0224074	0.0108317	0	0.0455704	0.0349401	0.0328166	0	0.0130469	0.0158352	0	0.00543397	0.0317003	0.0274882	0	0.0341713	0.0750554	0.0129805	0.0909409	0	0	0.0565794	0.0543431	0.0234482	0.182348	0	0	0.0141716	0	0.0713155	0	0.0306473	0.0119922	0.00879428	0	0.00743647	0.0119622	0.00833176	0	0.0367261	0	0.0343324	0	0	0	0	0.0516422	0.0294884	0.0836254	0.0798183	0.0386652	0.0882686	0.104602	0.117849	0.0632191	0.0820808	0.0654573	0	0.153082	0.106867	0.0774152	0.0937018	0.0403005	0.0421286	0.0314795	0.0554595	0	0.0202809	0.0298624	0.0104932	0	0.04273	0.0896689	0.0569154	0.121579	0	0.119065	0	0	0	0	0	0.00812472	0.12842	0.0456162	0.0298306	0	0.0681091	0.0931121	0.0321905	0.0593713	0.0529755	0.0510195	0.0825024	0	0.351297	0.0165587	0	0	0	0.00781159	0	0	0.0590282	0.0483018	0	0.0779152	0	0.0470627	0.0202692	0.0173949	0.0331251	0	0	0.0470729	0	0	0.128526	0	0.0371319	0.0401087	0.205561	0	0.01935	0.0651778	0.0183631	0.0702909	0.0704587	0.0334942	0.0312118	0.0234205	0	0.0123951	0	0.0256606	0	0	0.0154649	0	0	0.0201702	0.014714	0	0	0.0223473	0.0334062	0.00576736	0.0170741	0.0421826	0.0344526	0	0.0331285	0.0134837	0	0	0.0314318	0	0.012297	0.00936755	0	0.0827322	0	0.0676575	0.026207	0	0.0332424	0.171039	0.0155899	0	0.0716765	0.00380683	0.0150599	0	0.0294975	0.0493762	0	0.00925869	0.0513308	0	0.0223854	0.0482686	0	0.113151	0	0.019937	0.0271183	0.0393034	0.0849419	0.0583056	0.00251087	0.0238501	0.0136384	0.0180656	0.095005	0.0504955	0.0800072	0.0241343	0.0143394	0.0505262	0.0204748	0.0506882	0.0529006	0.0268321	0.0183017	0.0212089	0.0872281	0.143931	0.0351912	0.0182911	0.00714848	0.0273322	0	0	0.0458424	0	0.0133197	0	0.0354007	0	0.0133509	0.0278541	0	0.0162716	0.00178773	0.0364947	0.0193075	0.00437715	0	0	0	0.00999133	0	0.0244956	0.00742295	0.0432944	0	0	0.030644	0.0221121	0.043991	0.0136831	0.0368573	0	0	0	0.0753751	0.0612736	0.0259586	0.0237932	0.0940618	0.046729	0.0737765	0.113216	0.0653366	0.0670979	0.0460417	0.0330535	0.0791194	0.0413957	0.0221776	0.0567817	0.0930757	0.0282902	0.00437216	0	0.0219701	0.0584133	0.0264394	0	0.0210769	0	0	0.0440161	0.00629591	0	0.0563447	0	0	0.0206396	0.0175761	0.0532992	0	0	0.0415793	0.0082062	0.0594009	0.0458752	0.0377807	0.0920776	0	0	0.0214882	0.0555331	0.0483044	0	0.0646711	0	0	0.0322972	0.0709452	0.0523004	0.0232109	0.0938822	0	0	0.0604195	0.00765155	0.0597699	0	0.0436251	0	0	0	0.0498676	0	0	0	0	0	0	0.0863501	0.0246877	0.00401603	0	0.0185649	0	0	0.0139236	0.00941345	0.0234697	0	0	0	0	0	0.0750666	0	0.0111813	0	0	0	0	0	0	0.039442	0.047012	0	0	0.0912907	0.0116549	0	0.00102057	0	0	0.0180024	0.321485	0.0284605	0	0	0.012723	0	0	0	0	0	0	0.00852571	0.0353836	0	0	0	0	0	0	0	0.0590847	0	0.0204617	0.00244841	0	0.0709242	0
GCCATTTCACGGTTCC-1_2	0.0565582	0.0957503	0	0.0152243	0.016999	0.028665	0.0873403	0	0.0217996	0.054607	0.0324113	0.0480135	0.0460773	0.0474456	0.0876341	0.0181564	0.0559098	0.0895459	0.0789087	0.0906229	0.0375805	0.385799	0.0609971	0.0282743	0	0.051173	0.0245198	0.0181145	0.0145156	0.0779542	0.0344351	0.0445693	0.028292	0.0282326	0.0519341	0.0136761	0.380203	0	0.0455996	0.0491703	0.027276	0	0.036944	0.053679	0.0329786	0.0685376	0.0365425	0.0312011	0.0134214	0.00484857	0.12256	0.0587895	0.0413282	0.0354801	0.0302847	0.100385	0.0472849	0.0676513	0.051543	0.0344332	0.0369151	0	0.052316	0.0363664	0	0.0244315	0.0635276	0.0368709	0.059993	0.051946	0.0429673	0.0335093	0.0132554	0.0601339	0.043654	0.0748919	0.0182823	0.0700359	0.0749595	0.039852	0.0683823	0.0355202	0.0530357	0.0793591	0.0589557	0.0496346	0.0395232	0.0171594	0.018799	0.0300886	0.0738971	0.0133473	0	0.0525621	0.0563293	0.032319	0.0547252	0.0241471	0.0287251	0.0608466	0	0.0890541	0.0520405	0.0646414	0.0166611	0.0583064	0.00666069	0.0113125	0.0282828	0.0428277	0.0207799	0	0.00925618	0.0266221	0.0457503	0.0469064	0.00385386	0.0767476	0.0351368	0.0759636	0.0133245	0.0200347	0	0	0.0547744	0.0630902	0.00700638	0.0422065	0.0474243	0.0399265	0.00926656	0.13779	0	0.0243195	0	0	0	0	0.00927818	0	0.0485325	0	0	0	0.0486705	0.0461754	0.004617	0.0229206	0	0	0	0.0494921	0.0305792	0.0527807	0.0264154	0.0263787	0.0247561	0.0984027	0	0	0.0497983	0.0436647	0.0398337	0	0.0646959	0	0.0444749	0	0.0662406	0	0.0240981	0	0.0171638	0	0.0354031	0	0.0057847	0.0010855	0.0315961	0.0288334	0.016494	0.0126793	0	0.0197161	0	0.0911146	0.089129	0.058919	0.0339894	0.0592971	0.0941664	0.0555307	0.0281282	0.0622694	0.0493869	0.0476796	0	0.0432947	0.0519037	0.0649254	0.0816647	0.0601777	0.0677979	0	0.0411909	0.0095896	0.0886718	0.0523137	0.0481797	0.00512314	0.0254054	0.0918157	0.0925889	0.0486993	0	0.0926134	0.0419004	0	0.320858	0	0	0.032289	0.0203552	0.0165559	0.350112	0.011745	0.0413339	0.0617934	0.0471425	0.033019	0.0613959	0.0660624	0.0447436	0	0.0403238	0.0243135	0	0	0.0273777	0	0	0.000734523	0.0384833	0.0685867	0.0173755	0.0718555	0.177728	0.0549086	0.0334876	0.0311395	0.0459345	0.121983	0	0.0432417	0	0	0.09225	0	0.0206625	0.0563798	0.0804477	0	0.0114269	0.0505886	0.00614777	0.0672874	0.0791937	0.0525988	0.0523336	0.0311512	0	0.0234916	0	0.0379662	0.0400989	0	0.0576875	0.0273989	0	0	0.0295224	0	0	0.0114535	0.0521586	0	0.0209734	0.0522228	0.103008	0.0821747	0.00594614	0.0599161	0	0	0.0412096	0	0.0149419	0.0111228	0.0127694	0.00426285	0.0371878	0.0190443	0.0494143	0	0.0136831	0	0.0342677	0	0.0625555	0.0280388	0.0154737	0	0.0331118	0.0388248	0	0.00543176	0.0414407	0	0.0376534	0	0.0202132	0.124257	0	0.0196609	0	0.06794	0.0444715	0	0.0100809	0.0452959	0.0252223	0.0330294	0.0615906	0.0650084	0.07388	0.0175573	0.0333544	0.0381252	0.012852	0.0426147	0.160051	0.0451063	0.0139001	0.02944	0.184162	0.17632	0.0465856	0.0289694	0.0242983	0.0613726	0	0	0.0539122	0	0.00855525	0	0	0	0.00494519	0.0439898	0.0105388	0.0450344	0.00174886	0.0539466	0.043022	0.0379403	0	0.0153176	0	0.00980884	0.0133388	0.0273812	0.0194318	0.0120632	0.0171389	0	0.0511436	0.0361417	0.0687035	0.0501841	0.0174449	0	0	0	0.0495124	0.0540143	0.0136754	0.0396284	0.0632491	0.0534633	0.0568307	0.0370494	0.0741626	0.110399	0.0535228	0.023085	0.0598833	0.0644385	0.0337761	0.0328468	0.0626455	0.0163058	0.0348995	0.0246409	0	0.129018	0.0302926	0.0187128	0.0225415	0	0	0.0174769	0.0419905	0	0.0356563	0	0.0289039	0.0498159	0.0625219	0	0	0	0.0555849	0.0175963	0.0598932	0.0436351	0.0364614	0.128305	0.137723	0.0521898	0.0379123	0.0331746	0.0691397	0.0314257	0	0	0	0.0426115	0.0407276	0.0533138	0.0324869	0.0549064	0	0	0.0399184	0.0390333	0.0626358	0	0.0488708	0.0966772	0.0918903	0.0715785	0	0	0	0	0.0234202	0	0	0.0287579	0.0376165	0.025384	0	0.0646743	0	0.0302645	0	0.0348911	0.0847499	0	0.0377754	0	0	0	0.0632012	0.0197039	0.0533776	0	0	0	0.111536	0	0	0	0.0776754	0	0	0	0.0195248	0	0.0200664	0	0	0	0.14297	0.024081	0	0	0	0	0	0	0	0	0	0	0.0486158	0.0096957	0	0	0	0.0960126	0	0.0428606	0	0.115687	0.0292598	0.0112316	0.070829	0.057641	0.0298828
GCCATTTCATAGTCAG-1_2	0.101049	0	0	0.00579886	0.0389539	0.0425454	0.0675884	0.23015	0.00112802	0.0603449	0.0219098	0.044892	0.0561478	0.0263975	0.0668378	0.0206366	0	0.270724	0.0424624	0.0782696	0.040311	0.611752	0.0694249	0.0297816	0	0.0729596	0.0361479	0.0130336	0	0.0637576	0.0251803	0.0570006	0.0295492	0.0435762	0.0365249	0.0302204	0.244141	0	0.0353627	0.0401791	0.0243099	0	0.0343567	0.0756176	0	0.120032	0.038405	0.0303874	0.0273694	0	0	0.0672348	0.0541278	0.0186385	0.0490235	0	0.116868	0.0976213	0.07175	0.0211807	0.051808	0	0.0312034	0.166422	0.133893	0.0212139	0.0475081	0.0249626	0.0577784	0.0340122	0.0422337	0.0348507	0	0.0441644	0.034393	0.0535106	0.0422552	0.047622	0.106287	0.0471135	0.0669192	0.0345575	0.037675	0.102658	0.0877435	0.070834	0.0387905	0.0194085	0.0166413	0.0239217	0.0796037	0.0288353	0	0.04227	0.0312888	0.0136511	0.0473832	0.0674635	0.0476784	0.0524751	0	0.0933776	0.045832	0.0557759	0.00912651	0.0682877	0.00780008	0.0239331	0.0294297	0.0183825	0.0437617	0	0.0201077	0.0407636	0.0153463	0.0322895	0.00929123	0.0775888	0.0291784	0.125686	0.0069653	0.0670831	0	0	0.0606086	0.0503673	0.0244185	0.0419437	0.0612785	0.101023	0.0082281	0.0874831	0	0	0	0	0	0	0.00832091	0	0.0544266	0.00652157	0.0358267	0.00442213	0.0498538	0.0386474	0	0.017554	0	0	0.0882177	0.0463657	0.0356615	0	0.00805237	0	0.0187128	0	0	0.011882	0.0676046	0.0466042	0.0640084	0.0425557	0.0340124	0	0.0549105	0	0.0234284	0.0106083	0.010059	0	0.0114925	0	0.119668	0.0253585	0.00169505	0	0.08379	0	0.0199698	0.0619535	0.035327	0	0	0.105625	0.0607233	0.0600482	0.0431053	0.0784649	0.0713263	0.0468422	0.0310972	0.0430395	0.0379738	0.0472637	0	0.0316337	0.0572504	0.0686223	0.0761183	0.103772	0.123424	0	0.028455	0.00227352	0.0266915	0.056134	0.091184	0.00551406	0.0205158	0.0825964	0.112015	0.0455399	0	0.0744697	0	0	0.550542	0	0	0.0460351	0.0228189	0	0.174936	0.0217411	0.0294574	0.0436284	0.0216892	0.0410805	0.0763551	0.0688335	0.0357109	0	0.0534403	0.0235457	0	0	0.0274413	0.0105398	0	0.0394194	0.0296817	0.0537748	0	0.073103	0	0.0676079	0.0142828	0.0395583	0.0720405	0	0.0621721	0.0159838	0	0	0.0526758	0	0.0175802	0.0244797	0.115477	0	0.00704476	0.0501658	0.0185421	0.0695016	0.0769106	0.0486953	0.0528691	0.02861	0.165442	0.0213143	0	0.0757608	0.0887423	0	0.0652576	0.00617932	0.00545645	0.0352104	0.0192414	0	0	0.0168972	0.0619465	0.0119622	0.0230332	0.0750449	0.0192375	0.00800105	0.0457203	0.0294334	0.0815606	0	0.0772203	0	0.0138319	0.0271106	0.0376302	0.0299384	0.0305981	0.0524972	0.0488952	0	0.0288353	0	0.0370259	0.0231327	0	0.017448	0.0499461	0	0	0.0198787	0	0.0326523	0.0297683	0	0.028299	0.120672	0.0408682	0.078524	0	0.00480477	0.0246918	0.0613413	0.0361222	0.0279666	0	0.0329798	0.0346606	0.0447433	0.0562665	0.0645393	0.0666981	0.0357049	0.0209864	0.0224093	0.0241125	0.00953028	0.124869	0.0337731	0.0216405	0.0263965	0.145217	0.0866037	0.0392568	0.0145944	0.0370868	0.0926773	0.0234666	0	0.0803839	0	0.0087065	0	0.00204341	0	0.00589404	0.0529938	0	0.0464575	0	0.0502302	0	0.0306701	0	0.0436613	0	0.00802956	0	0.0411986	0.0214527	0.0153393	0.0112245	0	0.0517093	0.0445977	0.101054	0.106897	0.13851	0.0428852	0.162644	0	0.0418815	0.0432231	0.0221934	0.0545674	0.0658625	0.0581655	0.059216	0.0396495	0.0821477	0.123092	0.0484838	0	0.0817788	0.0611607	0.047238	0.0440049	0.0975805	0.0216905	0.00909409	0.0770344	0.0296432	0.0834093	0.00338878	0.0190976	0.0441242	0	0	0.0172962	0.16252	0.0249438	0.0342364	0	0	0.0138812	0.00706541	0.0595951	0	0	0.0542641	0.0375154	0.0450516	0.0348869	0.0232449	0.132188	0.235572	0	0.0468999	0.0195335	0.0784445	0.0413001	0.0501464	0	0	0.0520997	0.0499252	0.0619821	0.0367261	0.0523546	0	0	0.0422656	0.0162938	0.0563185	0	0.056467	0.143687	0.0347774	0	0.0173887	0	0	0	0.0339571	0	0.0231506	0.0223745	0.0684824	0.0165124	0	0.0870329	0.0632214	0.0395427	0.0248608	0.032757	0.0190276	0	0	0	0	0	0.00661877	0.0363181	0.119571	0	0	0	0.0257392	0	0	0	0.0706152	0	0	0.0197622	0	0	0.00649715	0.0721031	0	0.0120781	0.106112	0.0319375	0	0	0	0.0966477	0	0	0	0	0	0.037688	0.0352525	0	0.0671563	0.0332284	0	0.194124	0	0	0.00928243	0.122246	0.0673178	0.00991023	0.0918153	0.0484027	0.0253661
GCCATTTCATCAAGTG-1_2	0.0268101	0.0859129	0	0.00254045	0.0316894	0.0285472	0.024875	0	0.0191763	0.0573316	0.0213641	0.0417429	0.0473194	0.0352242	0.0736985	0.00111291	0.0141254	0.164877	0.0442113	0.056687	0.0434105	0.572928	0.0673721	0.0228942	0	0.0487496	0.0114783	0.0767107	0.0386499	0.0817854	0.0332015	0.0348744	0.0292225	0.0375668	0.0276344	0.0347849	0.418853	0	0.0372955	0.0404285	0.028717	0	0.0249382	0.0415178	0	0.0795447	0.0808499	0.0146476	0.00956508	0	0	0.0687407	0.051113	0.0292629	0.0315946	0	0.104079	0.0744833	0.0590603	0	0.0450296	0	0.0409905	0.144986	0.0224554	0.0271287	0.0714695	0.0303565	0.0614102	0.0269341	0.0456545	0.0372724	0	0.0518669	0.0324295	0.0527805	0.0495197	0.0551502	0.0875648	0.0221393	0.0794669	0.033295	0.0542288	0.0826748	0.0693462	0.0482456	0.0228128	0.0199409	0	0.0279795	0.0848171	0.0365582	0	0.0493704	0.0590003	0.01532	0.0474726	0.0474113	0	0.0637983	0	0.103958	0.0438864	0.0574037	0.0144806	0.0470604	0.00154921	0.0132387	0.0197662	0.0769111	0.00495416	0.0597362	0.0250983	0.0363995	0.0316107	0.0209495	0.000171707	0.0621786	0.0337623	0.117798	0.006314	0.00766246	0.0473147	0	0.0457083	0	0	0.0328265	0.0464426	0.0191763	0.011481	0.149793	0	0	0	0	0	0	0.0166786	0	0.04307	0	0	0	0.0457681	0.0443386	0	0.0167259	0	0.0262329	0.0467321	0.0418122	0.0313196	0	0.00474474	0.0485018	0.00649023	0	0	0	0.0594515	0.0398683	0.051578	0	0	0	0.0294155	0	0.0481542	0	0.00492094	0	0.00774497	0	0.0408778	0	0.000448426	0	0.0542925	0.048223	0.0640084	0	0	0.0165682	0	0.110439	0.0772862	0.0550066	0.0402967	0.0480914	0.0897119	0.049765	0.0187006	0.0598453	0.0427741	0.0579744	0	0.0198718	0.035899	0.0550145	0.0720065	0.067675	0.0926638	0	0.0297204	0.0357934	0.0842761	0.0471898	0.0304658	0	0.0225928	0.0986968	0.115216	0.0446693	0	0.0652992	0.0246771	0.117261	0.368544	0.0275821	0	0.0203867	0.0161124	0	0.286704	0.00613023	0.0263416	0.0405769	0.0313406	0.0277661	0.0565008	0.0807197	0.0353527	0	0.0803103	0.0250045	0	0	0.0524023	0	0	0	0.0285425	0.0506876	0	0.0803968	0.0296432	0.055855	0.0332838	0.03373	0.0407396	0	0	0.0324068	0	0	0.0552541	0	0.0260895	0.0286238	0.100717	0	0.00980442	0.0420697	0.00904265	0.0681	0.0724503	0.021567	0.0727901	0.0196551	0.119098	0.0116081	0	0.050062	0.0362015	0	0.0756758	0	0.0244491	0.00408068	0.0130752	0	0	0.0234538	0.0439631	0.00171777	0.0237716	0.0513605	0.0314358	0.0536464	0.0165892	0.0217471	0	0	0.0541353	0	0.0124184	0.066336	0.00841069	0.0216422	0.0181742	0.0258414	0.0360179	0	0.0222036	0	0	0	0	0.0193758	0.0257674	0.00116591	0.00730636	0	0	0.0183322	0.0440346	0	0.017147	0	0.0989673	0.0985484	0	0.044237	0.0300367	0.0782976	0.0623099	0.0309777	0	0.0343112	0.024612	0.0304938	0.0540547	0.0472839	0.0689555	0.0203212	0.0375594	0.044445	0.0139035	0.0134189	0.222365	0.0387273	0.0177975	0.0295989	0.187466	0.105876	0.0460136	0.00950559	0.00659103	0.0415855	0	0	0.0527352	0	0.0152293	0	0	0	0	0.0431366	0	0.0119593	0	0.050192	0.0228227	0.0398891	0	0.0103002	0	0.0113144	0	0.0375561	0.0200536	0.0187836	0.0012719	0	0.0391586	0.0338903	0.0829854	0.0610932	0.105719	0	0	0	0.04863	0.0461956	0.0106509	0.0439702	0.0743668	0.0612002	0.0569582	0.0428402	0.0707156	0.123381	0.0363525	0	0.0661113	0.0703286	0.0316028	0.0341592	0.115521	0.00555034	0.0581206	0.0119405	0	0.156996	0.0186813	0.0131515	0.0435127	0	0.0750262	0.0132796	0.11996	0	0.0394711	0	0	0.0490512	0.0216684	0.0278687	0	0	0.0679309	0.0230671	0.0356639	0.0562034	0.0282913	0.0887461	0.0813221	0	0	0.0553717	0.0636864	0.00597304	0.0452311	0	0	0.043327	0.0456438	0.0541185	0.0444911	0.0550733	0	0.0251836	0.0416739	0.00967197	0.0645662	0	0.047792	0	0	0	0.0252336	0	0	0	0.0247756	0	0	0.0101981	0.0358467	0.0207383	0	0.0760352	0	0	0.0115425	0.0225882	0.00772998	0	0	0	0	0	0	0.0440131	0.0719385	0	0	0	0.0305537	0	0	0	0.0508984	0	0	0.103008	0.0159646	0	0.00827955	0.0827462	0	0.00311516	0.0282004	0.0200526	0	0	0	0.0362843	0	0	0	0.100385	0	0	0.0342031	0	0	0.00286814	0	0.178909	0	0	0.0429413	0.118048	0	0.0103377	0	0.0551807	0.0319358
GCCCAATTCCTCTAAG-1_2	0.145698	0.0937828	0	0.0133282	0.0257809	0.039537	0.0390099	0.2305	0	0.0647156	0.0413179	0.0451255	0.0756807	0.0497294	0.0823045	0.0220357	0.0279011	0.202677	0	0.035653	0.0321542	0.10808	0.0662806	0.0596394	0	0.0647549	0.0536009	0	0.00285648	0.0772718	0.0307214	0.0390799	0.0205409	0.0336962	0.0544927	0.06539	0.313396	0	0.0433797	0.0471546	0.0254434	0	0.0325765	0.0581492	0	0.125945	0.0402676	0.0104289	0.0245662	0.014799	0	0.0738651	0.059907	0.0253804	0.0444302	0	0.124344	0.102221	0.0666421	0.0130582	0.04341	0	0.045241	0.121421	0	0.0222589	0.0413479	0.0274525	0.0564351	0.0396308	0.0338488	0.0348684	0	0.0605275	0.0490596	0.059058	0.0297845	0.0621904	0.0935712	0.0470319	0.0615632	0.0454738	0.0622831	0.0886504	0.0777237	0.079587	0.0488044	0.0130123	0	0.017305	0.0777811	0	0	0.0565553	0	0.0191276	0.0538824	0.0562153	0	0.0558432	0	0.0885934	0.0517693	0.0636023	0.0230696	0.0731434	0.00348121	0.0252699	0.0325045	0.0642027	0.0100803	0	0.00627885	0.0299716	0.0309286	0.0598111	0.0147095	0.0825232	0.0502568	0.114012	0.0198285	0.0190341	0	0	0.0555299	0.0607293	0.0106353	0.0511654	0.0569562	0.0231637	0.000647682	0.136631	0	0.0330844	0	0	0	0.0719832	0.017323	0	0.0597751	0	0	0.00322291	0.0695006	0.0497377	0	0.0410878	0	0	0.0733773	0.0494192	0.0227936	0	0.0113372	0.0247464	0.0246007	0	0	0.00350287	0.0758268	0.0533531	0	0	0.00224337	0	0.0647579	0.129696	0.00749785	0.000422286	0	0	0.0318543	0	0.0831242	0.00391745	0.00255603	0	0	0.017884	0.0957503	0.00677685	0.0242742	0	0	0.10186	0.0874234	0.0548419	0.0320442	0.0523595	0.098629	0.0506476	0.00548248	0.0418252	0.0407492	0.0372944	0	0.0582283	0.0612858	0.0811272	0.0922181	0.0941499	0.131249	0	0.0397362	0.00346858	0.0322202	0.0549575	0.0503139	0	0.0304032	0.078183	0.0930967	0.0469031	0	0.0876893	0.0394399	0	0.286464	0.00149903	0	0.0666317	0.0193059	0.00355602	0.30763	0.0186484	0.0358639	0.0723435	0.0367114	0.0409485	0.0711192	0.0707229	0.0408726	0	0	0.0404883	0	0	0.0168845	0	0	0.0264078	0.0307599	0.0605015	0.0187643	0.071493	0	0.0755406	0.0336159	0.0368349	0.0494153	0	0	0.023329	0	0	0.059991	0	0.0135346	0.0385768	0.0539349	0	0.00978593	0.0526422	0.0117647	0.0792358	0.0859315	0.0249038	0.0550046	0.0270182	0	0.0118835	0	0.0392826	0.0665567	0	0.0361015	0.000855	0.00304302	0	0.0202907	0	0.0983736	0.00781583	0.0625533	0.000155455	0.0217636	0.0690503	0	0.0179696	0.00517997	0.0545383	0.00438806	0	0.0405418	0	0.00870674	0.0299914	0.0211801	0.0225275	0.0580902	0.0376502	0.0475048	0	0.0298426	0	0.0183481	0	0.02478	0	0.0157324	0.0484435	0.00415841	0	0	0	0.0332668	0	0.0707029	0	0.0836693	0.0829836	0	0.0657757	0.0170514	0.0649889	0.0415047	0.0130024	0.0112052	0.0436268	0.0348374	0.0382876	0.0667081	0.0742227	0.0714758	0.0655917	0.0405723	0.0256288	0.0132105	0.0196408	0.156678	0.0423827	0.0127008	0.0341324	0.147493	0.110983	0.0299693	0.0172074	0	0.0766252	0	0	0.0665359	0	0.000255239	0	0	0.070724	0.00477775	0.0473641	0.0267804	0.0280728	0.0262329	0.0596696	0	0.0250037	0	0.0314795	0	0.00805998	0	0.0386957	0.00120477	0.0148346	0.0481414	0	0.0319253	0.0396317	0.100054	0.0943585	0.112802	0	0	0	0.0478669	0.0505811	0.0247858	0.0614675	0.0644447	0.0506574	0.053795	0.0317101	0.089371	0.139658	0.0613172	0	0.0832657	0.0643338	0.0364442	0.0483004	0.110956	0.0259016	0.0254945	0.0103846	0	0.111002	0.0192834	0	0.0235757	0	0	0.0179639	0.0960571	0.00974367	0.0360197	0	0.0225126	0.0336493	0.0401189	0.0261095	0	0	0.0454771	0.0421072	0.0636241	0.0339555	0.0277947	0.200367	0.148085	0	0	0	0.0678042	0.0193451	0.0958193	0	0	0.0485258	0.0493872	0.0596712	0.126086	0.0536027	0	0	0.0438082	0.0184641	0.063686	0	0.0623158	0.0189577	0	0	0.0295308	0	0	0	0.0182028	0	0	0.0263313	0.0571865	0.00724029	0	0.0748648	0.0667629	0	0	0.032904	0.0391396	0	0	0	0	0	0	0.0368427	0.111211	0	0	0	0	0	0	0.00857972	0.0847486	0	0	0.0211612	0	0	0.0220213	0	0	0.01304	0.0419727	0.023005	0	0	0.106375	0.050312	0	0	0	0	0	0.0214236	0.0477748	0	0	0	0	0.234523	0	0.00500444	0	0.124869	0.028493	0.0298084	0.132739	0.0529634	0.0103563
GCCCAATTCGCTCAGT-1_2	0.102991	0.0957503	0	0.0130152	0.0228751	0.0395442	0.0707364	0	0.00619098	0.0605038	0.043618	0.0420223	0.0553728	0.0275497	0.0549339	0.0210818	0	0.23229	0.0346625	0.0474101	0.0356533	0.441063	0.0612552	0.0275303	0.0410808	0.072268	0.0460415	0.0147457	0	0.0583971	0.0245705	0.0444746	0.0331426	0.0407759	0.0636922	0.0481812	0.175061	0	0.0371908	0.043048	0.0341579	0	0.0425873	0.0835269	0.101334	0.11808	0.0316107	0.0239202	0.0192627	0	0	0.0731778	0.0619364	0.0175236	0.0300782	0	0.0803384	0.0955977	0.0696779	0.00415841	0.0696666	0	0.0324717	0.105322	0.120042	0.0218053	0.0483431	0.0307224	0.0542666	0.0400839	0.0435741	0.0372302	0	0.0491985	0.0405259	0.056429	0.0703043	0.0657044	0.0988327	0.0468423	0.060463	0.049701	0.0401744	0.0929089	0.073361	0.0743116	0.0508945	0.0227224	0.00625157	0.041408	0.073566	0	0	0.0427568	0.0274731	0.0229051	0.0478291	0.0660175	0.0259706	0.049504	0.0376255	0.0844788	0.047746	0.0699358	0.0277941	0.0711206	0.00570595	0.0194196	0.00390444	0.0417784	0.0483202	0	0.0314539	0.0410068	0	0.0572707	0.0151865	0.0656648	0.0435129	0.117173	0.00924485	0.0425828	0	0	0.0660651	0	0.0186254	0.0555037	0.0603091	0.137461	0.0067084	0.0672563	0.00867645	0.0119128	0	0	0.0100394	0	0	0	0.0496417	0.00267407	0.0194873	0	0.0829854	0.0431832	0	0.0298487	0	0	0.0457203	0.0487933	0.0424065	0	0.0113372	0.0170514	0.018227	0	0.0190626	0	0.0643434	0.0466548	0.00847526	0	0	0	0.0502404	0	0.0291329	0	0.0727648	0	0.0182631	0	0.126009	0	0.00474435	0	0.046442	0.0032392	0.0268232	0	0.0334383	0	0	0.0976786	0.0432779	0.0536657	0.0505843	0.0663197	0.0604432	0.0483088	0.0417287	0.0387715	0.0368677	0.0424685	0.00707731	0.0501479	0.0552062	0.0749222	0.0824211	0.0906953	0.131027	0	0.0288398	0.0147487	0.0473163	0.0675402	0.0935849	0	0.0401013	0.0842912	0.104793	0.0459019	0	0.0722662	0.0333611	0.156086	0.357701	0	0	0.0311647	0.00557355	0.0320042	0.21532	0.00885477	0.0362422	0.0492486	0.0317411	0.0626261	0.0687379	0.0634678	0.0362395	0	0.0261205	0.0213703	0	0	0	0	0.052898	0	0.0294567	0.0453913	0.00861058	0.0645338	0	0.0749542	0.0407573	0.0393494	0.0611933	0.0679433	0.0590241	0.0261719	0	0	0.0444011	0	0.0244171	0.029071	0.0766877	0	0.0119031	0.04946	0.00386396	0.0672071	0.0661555	0.0328506	0.0611779	0.0271038	0.26985	0.0248951	0	0.0968425	0.0716534	0	0.0454455	0	0.0108604	0	0.0092788	0	0	0.00770772	0.0570883	0.0110373	0.0116591	0.0668405	0.04993	0.0133132	0.0101601	0	0.0933893	0	0.0956787	0	0.0267359	0.00597157	0.0221648	0	0	0.0485349	0.0719654	0	0.0175446	0.0526758	0.01538	0.0300487	0.0190492	0.000732082	0.0524511	0.00985193	0.00956045	0.0330535	0.0059961	0.0223134	0.0349683	0	0.0153005	0	0.00861545	0	0	0.0525764	0.0340373	0.0607233	0.0557044	0.0325289	0	0.0390727	0.0366074	0.0460217	0.0552732	0.0576389	0.05662	0.0580685	0.0371158	0.0294683	0.0154119	0.0273934	0.152616	0.0366258	0.0215723	0.0339688	0.110299	0.0693249	0.0338621	0.00919696	0.00896839	0.139984	0	0	0.0769569	0	0.0218655	0.00592357	0.0892473	0	0.00011163	0.0451995	0.0891464	0.0233437	0.0423225	0.0706189	0	0.043112	0	0.0196235	0	0.00804477	0.00421506	0.0398268	0.0219968	0.0202655	0.00759961	0	0.0517669	0.0357598	0.101168	0.0923743	0	0.023815	0.0839454	0	0.0419876	0.0502302	0.0116454	0.0526336	0.0609974	0.044276	0.0524575	0.042246	0.0865387	0.112144	0.054523	0	0.0574406	0.0627124	0.0415582	0.0469042	0.0886855	0.0436571	0.0215499	0.0945472	0	0.0775078	0.0111813	0.0254984	0.0344614	0	0	0.0245661	0.114607	0	0.0342925	0	0	0.0251658	0.0313047	0.0384236	0	0	0.0460817	0.0739007	0.0533123	0.0417841	0.026612	0.163379	0.283972	0	0.00679776	0	0.0737345	0.0423494	0.0474954	0	0	0.0461717	0.0470245	0.0583733	0	0.041305	0	0	0.0389463	0.0268977	0.059622	0	0.0580077	0.033858	0	0.00179883	0.0420227	0	0	0	0.0170223	0	0.00439402	0.0397211	0.0707125	0.0236097	0	0.0920575	0	0	0.0117846	0.0411718	0.0404337	0	0	0	0	0	0.0546452	0.00687886	0.114066	0	0	0	0	0	0	0.0361706	0.0674673	0	0	0	0	0	0	0.0418228	0	0.0151495	0.0861752	0.0337427	0	0	0	0	0	0	0	0	0	0	0.0384313	0	0	0.0402239	0	0.0409234	0	0.0380176	0.00379369	0.122639	0.0344257	0.0333061	0	0.0446542	0.0297915
GCCCAATTCTAAGTCT-1_2	0.144071	0.0355456	0.0710913	0.010935	0.0500121	0.0438937	0	0	0	0.0526588	0.0453221	0.0449642	0.068328	0.0530831	0.0660107	0	0.0281702	0.267381	0.0174537	0.0665363	0.0435211	0.357817	0.0648599	0.0534961	0	0.0701773	0.0131272	0.0479373	0.00425557	0.0620328	0.034347	0.0435076	0.0525451	0.0290775	0.0393997	0.0295908	0.329136	0	0.0401908	0.0409959	0.0391738	0	0.0379838	0.0923824	0.144506	0.13787	0.0438877	0.0165749	0.0222705	0.0019539	0	0.0714067	0.0747359	0.052138	0.0497952	0	0.11713	0.0846096	0.062519	0.00132136	0.0611641	0	0.0429865	0.109189	0	0.0227438	0.0422077	0.0251658	0.0495753	0.0523371	0.0357896	0.0342655	0	0.0497652	0.0434195	0.0435869	0.0439503	0.0537714	0.0975333	0.041836	0.0620442	0.0303236	0.0294369	0.108826	0.0821091	0.0735055	0.0411014	0.00998781	0.0128283	0.0298132	0.0727952	0.00856243	0	0.0513262	0.0595726	0.0151202	0.0564163	0.0610524	0.0610572	0.047316	0	0.0828304	0.0501951	0.0633907	0.0233205	0.0661116	0.00814235	0.0166022	0	0	0.0276263	0.0526158	0.00803624	0.0597138	0.0925761	0.0343329	0.0237527	0.0595423	0.0471457	0.120204	0.0385082	0.0504405	0.0713536	0	0.0424764	0.03266	0.0278944	0.0540041	0.0530787	0.104853	0.005091	0.0614201	0	0.0199988	0.00854445	0	0.00357335	0	0.0129416	0	0.0357727	0	0	0.0345525	0.0349624	0.0455209	0	0.0202025	0	0	0.0880678	0.0507167	0.0403254	0	0	0	0.0264661	0	0.00169057	0.0124221	0.0615674	0.0476246	0.0185245	0	0.0166082	0	0.034812	0.188458	0	0	0.0226146	0	0.038525	0	0.0300652	0.0186079	0.00468157	0.0322756	0.0500952	0.0637347	0.0278725	0.0375131	0.0066107	0	0	0.0874694	0.0565186	0.0611089	0.0402723	0.0515087	0.0682836	0.0472415	0.0578101	0.0409135	0.0398079	0.0530949	0.0074122	0.058003	0.0655654	0.0690646	0.0777451	0.0784748	0.139865	0	0.0357838	0.0409234	0.040024	0.0724506	0.117541	0.0059187	0.0283532	0.0840822	0.112389	0.0424332	0	0.073156	0.00568079	0	0.448758	0	0	0.0643232	0.0241799	0.0249504	0.18405	0.00839454	0.0308467	0.0574229	0.0330748	0.0464653	0.0707032	0.0665099	0.0423019	0	0.0288188	0.0591457	0	0	0.0474419	0	0	0.0386149	0.0366167	0.0569835	0	0.0671343	0	0.0586384	0.0385983	0.0252147	0.0642269	0.206716	0.0123295	0.0589448	0	0	0.0164593	0	0.0192033	0.0286725	0.105404	0	0.00660562	0.0442091	0.00141349	0.0691711	0.0685735	0.0448199	0.059347	0.0244091	0.166142	0.0202912	0	0.0697129	0.0374007	0	0.0732024	0.0147876	0.0140084	0	0.0143485	0.013866	0	0.0244904	0.0593898	0.00238623	0.0244582	0.0653632	0.0591553	0.0297744	0.00996019	0	0	0	0.159353	0	0.0234059	0.0554421	0.0190007	0.0303318	0.0515845	0.0227248	0.05947	0.0362225	0.0224554	0	0.0315995	0	0.0163048	0.0548574	0.0445147	0	0.00575182	0.00495511	0.0195302	0.0175915	0.047782	0	0.04896	0	0.00463909	0.132739	0.101522	0	0.025905	0.0585515	0.0438222	0	0.0286689	0.0297934	0.0416855	0.035517	0.0566198	0.0568443	0.0595149	0.0552016	0.034207	0.0127588	0.0188724	0.0229369	0.0655224	0.0305564	0.0343549	0.0443212	0.0858243	0.0946485	0.0353312	0.0141486	0.00914874	0.112852	0	0	0.0663333	0	0.0189161	0	0.0318109	0	0.00692103	0.0456742	0.0324376	0.00965947	0.040457	0.0592539	0.00991605	0.00208365	0	0.0396811	0	0.00704108	0	0.0300862	0	0.00983635	0.0410506	0	0.0391734	0.0380793	0.0925297	0.0703959	0	0.00862266	0.0487456	0.235677	0.0442053	0.0459616	0.0136274	0.0592128	0.0672656	0.0558163	0.0559742	0.0462009	0.0864376	0.103519	0.059211	0.0157398	0.0599046	0.0570227	0.0412445	0.0440598	0.0491491	0.0352212	0.0205977	0.0342657	0	0.0774121	0.0097879	0.0174537	0.0200956	0	0	0.0211069	0.202465	0.0187378	0.0403956	0	0	0.0300745	0.0187303	0.0327758	0	0	0.0509581	0.0155514	0.0452977	0.0369619	0.0316722	0.178148	0.150708	0	0.0418359	0.0270401	0.0550693	0.0100896	0.07047	0	0	0.051575	0.0528951	0.0625914	0.00537251	0.0587698	0	0	0.0481454	0.0296025	0.059052	0	0.0531602	0.0546345	0	0	0.035427	0	0	0	0.0405008	0	0	0.0412732	0.06417	0.0252218	0	0.113831	0	0.0143591	0.0374929	0.0271251	0.0225603	0	0.00314795	0	0	0	0	0.00227352	0.134313	0	0	0	0	0	0	0.00626505	0.0657573	0	0	0	0.068393	0	0	0.115875	0	0.0192594	0	0.0211109	0	0	0	0.0514718	0	0	0	0.266527	0	0.0494491	0.0562234	0	0	0.0239944	0	0	0	0	0	0.165268	0.0375737	0.0346275	0.206891	0.0489614	0.0405584
GCCCATAGTCACAGGG-1_2	0.0782791	0.110965	0	0.0118923	0	0.0230216	0.113388	0	0.0288825	0.0397358	0.0117188	0.0798502	0.0350539	0.0454499	0.0782518	0.0101752	0.0195604	0.0602748	0.264883	0.0482925	0.0621462	0	0.0914804	0.0904512	0	0.0367133	0.020194	0	0.0533403	0.081527	0.0360682	0.0987017	0.0237284	0.020723	0.0387026	0.0313221	0.278244	0	0.0578501	0.0621016	0.030665	0	0.0349607	0.0270942	0.0148404	0.0557049	0.0159496	0.0010279	0.018596	0.00434201	0	0.0670549	0.0294661	0.00575813	0.0147649	0	0.222455	0.062186	0.0330497	0.036182	0.0540483	0	0.0580754	0.0182881	0	0.013698	0.0312801	0.0177723	0.0327564	0.0336879	0.0155916	0.0186012	0	0.085869	0.0776535	0.0905858	0	0.139571	0.0424695	0.0405442	0.0613529	0.022069	0.0349757	0.0496589	0.0359905	0.0428263	0.0301837	0.0141774	0.00775904	0.0239426	0.0450414	0	0	0.198846	0.0658209	0.0193374	0.128816	0.020948	0.0212487	0.0441755	0	0.042711	0.0654849	0.0678695	0.0372789	0.0511247	0.000630491	0.0520347	0.115474	0	0	0	0.0107747	0.011751	0.0248688	0.0122789	0.00234666	0.143418	0.0367323	0.0402732	0.00660347	0	0.019937	0	0.0304302	0.263903	0.00120234	0.0245595	0.0421223	0.0203043	0.00544198	0.0165792	0	0	0	0	0.0386546	0	0.000883636	0	0.0314915	0.000541583	0.0955629	0.0303553	0.0615972	0.0330481	0	0.00826812	0	0	0.0179134	0.0277375	0.0188395	0	0.0182262	0.000961875	0.0133497	0.0779993	0	0.00854886	0.0500643	0.138669	0.0847526	0.201003	0.0652748	0	0.00675715	0	0.183974	0	0.015776	0.00684555	0.0159147	0	0.11068	0.00255334	0.00152465	0	0.0295752	0	0.0296104	0	0.0117524	0.285138	0	0.043813	0.0347721	0.088038	0.0428801	0.0510089	0.091303	0.101958	0.0368888	0.0744415	0.0945368	0.0517747	0.00233306	0.0777325	0.0706384	0.0674765	0.0705408	0.0283316	0.0237206	0	0.0343909	0.0306634	0.0222826	0.0267985	0.0395362	0	0.0216354	0.0710079	0.0575061	0.089861	0	0.118477	0.049535	0.0611228	0	0.003073	0	0.0104482	0.0385662	0.022502	0.0416729	0.00966477	0.05398	0.0967105	0.0337024	0.0352056	0.0587618	0.0443427	0.0552346	0.0183631	0.0354894	0.0117984	0	0	0.0106204	0	0	0.0293809	0.0521815	0.0541282	0.00228381	0.0507841	0	0.0588487	0.0292601	0.0163835	0.0312001	0	0	0.0305034	0	0	0.0627492	0	0.0130468	0.132095	0.167296	0	0.0080987	0.0840306	0.0113697	0.0966613	0.141122	0.0552851	0.0277448	0.0225425	0	0.0652282	0	0.0363827	0.0131914	0	0.0297057	0	0.0019937	0	0.0228256	0	0	0.0225317	0.0168548	0.00405736	0.045872	0.0391074	0	0.0236097	0.00592948	0	0.0149766	0	0.00996852	0	0.0128953	0.0283125	0.0258455	0.042399	0.0386569	0.0199057	0.0240972	0	0.0773977	0	0	0.0243251	0.0796674	0	0.0304007	0	0.00369204	0.0767168	0	0.0393494	0.0432341	0	0.0686368	0	0.0231402	0.0616474	0	0.0448998	0	0.0436492	0.0382284	0.029609	0	0.0390363	0.0191224	0.0223206	0.146247	0.0819984	0.171844	0.0736209	0.0311709	0.0399297	0.0106899	0.0395901	0.043037	0.0149571	0.0201823	0.0150584	0.057202	0.116439	0.0351213	0.00776358	0.0103292	0.0388123	0	0.011834	0.0522216	0	0	0	0	0	0.0103815	0.0268433	0	0.0073021	0	0.0335804	0	0.049258	0	0.00568079	0	0.00258528	0	0.111787	0.0172943	0.0193924	0.0210818	0	0.0493163	0.0289824	0.0331785	0.0214862	0.0636149	0.0145992	0	0	0.0697472	0.214805	0.0363969	0.00825001	0.0751307	0.0403863	0.0963499	0.0799264	0.123725	0.220181	0.139057	0	0.0539783	0.0284119	0.0219461	0.0368244	0.0628385	0.0104241	0.00868602	0.0209502	0	0.0547598	0.013882	0	0.0136034	0	0	0.0778905	0.0265175	0.0093839	0.048621	0	0.0351045	0.0245434	0.0172263	0.0245355	0	0	0.0341296	0.012825	0.0346923	0.0415601	0.0313292	0.0941763	0	0	0.0225375	0	0.0285899	0.0140447	0.0532943	0	0	0.0234972	0.0508954	0.0405705	0.0125918	0.304716	0	0	0.0416907	0.0133739	0.0503768	0	0.0282335	0	0	0.0233098	0.0603608	0	0	0	0.0428617	0	0.0325944	0.0344307	0.0258877	0.0471335	0	0.0199572	0.0699108	0.00336886	0	0.033568	0.0535502	0	0	0.093839	0	0	0	0	0.0629763	0	0	0.0157398	0.0526511	0	0	0.00111104	0.052142	0	0	0	0.0288937	0	0	0	0.0329486	0.0183193	0.309942	0.0320487	0	0	0.0265609	0	0	0	0	0	0	0.0149965	0.0170977	0.000125918	0	0	0	0.203305	0	0	0.00682057	0	0.0135604	0.0200148	0.113676	0.0646023	0
GCCCATAGTCTACCAG-1_2	0.0367786	0.0937828	0	0.0116161	0.0377754	0.0393304	0	0	0.0128017	0.0579879	0.0209192	0.0424573	0.0771341	0.0300804	0.0699188	0.0267735	0.0390938	0.278167	0.0300455	0.0312649	0.0420114	0.742218	0.0595746	0.0519508	0	0.0661363	0.0750584	0.0429116	0.0504839	0.0620421	0.0305144	0.0365204	0.040468	0.0430852	0.0311705	0.0426898	0.190101	0	0.0358231	0.0426569	0.0209292	0.000503673	0.0356102	0.0831205	0	0.115773	0.0465897	0.0269396	0.0245472	0	0	0.0695709	0.0437358	0.0246327	0.0362996	0	0.108145	0.0947021	0.0651528	0	0.0653209	0	0.0435211	0.0803478	0	0.0277301	0.050733	0.0174141	0.054564	0.0617905	0.0363846	0.0345564	0	0.0443881	0.0368692	0.039222	0.0278876	0.0322482	0.104356	0.0506715	0.0572075	0.034844	0.0482367	0.0959033	0.111963	0.0719798	0.0502423	0.0256967	0.00620723	0.0287429	0.0785625	0	0	0.0608255	0	0.0320092	0.0564769	0.0517621	0.00747639	0.0541435	0	0.0912276	0.0485388	0.0579769	0.0202288	0.0681712	0.0119208	0.0224669	0.000805291	0.0417784	0.0262157	0.0161895	0.00771206	0.0539113	0.00175761	0.0488577	0.0118096	0.0914034	0.0478882	0.117598	0.0214477	0.0203031	0	0	0.0237146	0.0594832	0.032813	0.0534843	0.0507649	0.135992	0.00486305	0.0948483	0	0	0.0304302	0	0.00130456	0	0	0	0.0778594	0.00319309	0	0	0.0445179	0.0419695	0	0.0207209	0	0	0.0211363	0.0435968	0.0382661	0	0.00814362	0.0125627	0.0117174	0	0	0.00981421	0.0695653	0.0404284	0.0038744	0	0	0.0748513	0.0727719	0.179224	0.0251836	0.0125662	0	0	0.0204367	0	0.0542452	0.0283666	0.000905821	0.01223	0.065835	0.0286509	0.0286267	0.024965	0.0516614	0	0	0.0949128	0.0505193	0.0559343	0.0465355	0.0587122	0.0728161	0.0451644	0.0358558	0.0368752	0.0392893	0.0472815	0	0.0337323	0.0554946	0.0732735	0.0746583	0.0973817	0.170259	0	0.0334897	0.0214819	0.0435423	0.062975	0.0727053	0	0.0260707	0.0889844	0.11209	0.0448664	0	0.0763496	0.00799653	0	0.476041	0.0525408	0	0.0305501	0.0139073	0	0.113866	0.0101434	0.0348458	0.0420321	0.0384456	0.0496195	0.0692894	0.0650891	0.0359516	0	0.00333533	0.0281012	0	0	0.0259468	0	0	0	0.0271166	0.0527144	0.0049071	0.0772489	0	0.0658716	0.0292903	0.0326445	0.0627262	0	0.0527282	0.0244027	0	0	0.0632889	0	0.00948075	0.0346541	0.0930745	0	0.0138075	0.051646	0.00823406	0.0719258	0.0712789	0.041532	0.0575979	0.0282102	0.164743	0.0304565	0	0.0562625	0.115275	0	0.0435217	0.0195095	0.00826338	0.105748	0.0270818	0	0	0.0102706	0.0571965	0.000785045	0.000893863	0.0676093	0.00083071	0.0647954	0.0279652	0.00689927	0.0151674	0	0.0749308	0	0.010762	0.0554803	0.00876584	0.0443009	0	0.0155518	0.0770637	0	0	0	0.0293509	0.00419727	0.00597304	0.0149833	0.0480174	0	0.04617	0.0821966	0	0.0116968	0.0297781	0	0.0202868	0	0.0722373	0.0559636	0	0.0453968	0.0514166	0.0642843	0.0393834	0.0606323	0	0.0483862	0.0392914	0.0364161	0.0557138	0.0566354	0.0611414	0.0606731	0.0456415	0.0288562	0.0191326	0.0293932	0.108934	0.0207369	0.0191466	0.0418319	0.110193	0.126233	0.0363764	0.0166382	0.0183631	0.0632464	0	0.00390579	0.0681987	0	0.00878213	0.0015909	0	0	0.00112746	0.0525081	0.0430677	0.0216619	0.0277098	0.0455161	0.0275446	0.0149453	0	0.0577849	0	0.00225071	0	0.0294755	0	0.00886714	0.0102706	0.108736	0.0372113	0.0409217	0.0815856	0.102253	0.181401	0	0.0678241	0	0.042526	0.0525829	0.0226049	0.0559029	0.0656284	0.0548882	0.055169	0.0380713	0.0803819	0.119495	0.0438487	0	0.0853091	0.067244	0.0326147	0.034243	0.0887578	0.0465842	0.0499981	0	0	0.0938814	0.0461356	0.0335082	0.0265802	0	0	0.0123659	0.188895	0	0.0356681	0	0	0.0358991	0.0339279	0	0	0	0.046253	0.0233899	0.0445334	0.0510275	0.0263441	0.161359	0.291055	0	0	0.118815	0.0683806	0.023946	0.0510852	0	0	0.0449571	0.0513246	0.0582873	0.0372298	0.0564088	0.0115425	0.0106784	0.0390069	0.0350902	0.0609108	0	0.0623471	0	0	0.00344776	0	0	0	0	0.0339571	0	0.00964061	0.00530124	0.0711673	0.0271678	0.289962	0.122508	0	0	0	0.034592	0.0287513	0	0	0	0	0.0133788	0	0	0.0887104	0	0	0	0	0	0	0.0294426	0.0826241	0	0	0.146905	0	0	0.00638215	0.0238345	0	0.0081978	0.173793	0.0209819	0	0	0.0474816	0.0345723	0	0	0.00765525	0.223854	0	0	0.0424511	0	0	0	0	0.213799	0	0	0	0	0.0650577	0.0286036	0.0141658	0.047782	0.0325745
GCCCATAGTTCGATGT-1_2	0.0355719	0	0	0.0246866	0.0205666	0.0362749	0	0	0.0315582	0.049381	0.0256789	0.0468904	0.0704118	0.0214596	0.0738859	0.0175522	0.0152555	0.231289	0.114341	0.0191739	0.0402584	0.794683	0.0598048	0.0394544	0.0140609	0.0639571	0.0636872	0	0.00198205	0.0598047	0.0253145	0.0381993	0.0453484	0.0320063	0.0724029	0.0190801	0.0988108	0	0.0350795	0.0409774	0.0303242	0	0.0360851	0.0717721	0	0.11993	0.0428384	0.0198728	0.0226456	0.00123023	0	0.0632889	0.066123	0.0256427	0.0372711	0	0.146773	0.0848008	0.0649655	0	0.0429748	0	0.0386571	0.0945286	0	0.0207503	0.0478168	0.0114587	0.0511682	0.0314462	0.0306515	0.0354781	0	0.0534677	0.0518737	0.043619	0.0470982	0.0619098	0.0934464	0.0441617	0.0596546	0.0239378	0.0349198	0.0995222	0.145644	0.0681625	0.0340044	0.0168971	0.00560129	0.0370852	0.0720242	0.0220357	0	0.0560773	0.021988	0.0274322	0.0444406	0.119405	0.0142314	0.0453823	0	0.0883189	0.0476895	0.070178	0.0164666	0.0643286	0.00772802	0	0	0.0638529	0.000911702	0	0.0044532	0.0274351	0.0249738	0.0121316	0.0117714	0.0994771	0.0406289	0.110496	0.0258621	0.074648	0.0418773	0	0	0.0624344	0.00391308	0.0438356	0.0444423	0.0561123	0.00683866	0.101134	0.0028034	0	0.0804977	0.0150402	0	0	0.000773182	0	0.0443951	0.0117005	0.016939	0	0.0499207	0.0402657	0	0.0176235	0	0	0.0260081	0.0530918	0.0315321	0	0.0257995	0.0210447	0.0120866	0	0.012242	0	0.0826966	0.0483482	0.055856	0	0.0117234	0	0.0307877	0.151312	0	0	0	0	0.0178134	0	0.135773	0.0136062	0	0	0.0356379	0.163101	0.0178384	0.0285065	0.0212312	0.00259568	0	0.0899246	0.0244161	0.0575007	0.0497765	0.0600451	0.0638401	0.0496997	0.0266966	0.0455837	0.040937	0.0407058	0.00490054	0.064619	0.0636316	0.0678729	0.0738291	0.0872575	0.137754	0	0.03214	0.0154774	0.0492739	0.0698569	0.0555071	0.00513	0.0282829	0.0854312	0.124619	0.0409142	0	0.0762721	0.0343742	0	0.57899	0.0463199	0	0.033833	0.0257463	0.0242801	0.10829	0.0363395	0.0303517	0.0509884	0.0362603	0.0468989	0.0740618	0.0614097	0.0348595	0	0.0591366	0.0390039	0	0	0.0025756	0	0	0.032284	0.0287973	0.0548351	0	0.0719627	0	0.0505204	0.0125994	0.0218527	0.0583688	0	0.0494928	0.00527099	0	0	0.0663769	0	0.0234457	0.0308066	0.110528	0	0.0166273	0.0513764	0.0193013	0.0687081	0.0697504	0.0390276	0.0521332	0.0203332	0.289962	0.0319386	0	0.0837737	0.0509669	0	0.0285315	0.0115425	0	0.0364929	0.0171428	0	0	0.0216859	0.052748	0.00139132	0.0111927	0.0675844	0.0771249	0.115163	0.0144739	0.0108867	0.0161213	0	0.141324	0	0.018827	0.0440714	0.0314634	0.0308893	0	0	0.0360402	0	0.0083106	0	0.0348374	0	0.065542	0.0140316	0.0373838	0	0	0.00495511	0.0101505	0.000493797	0.0304437	0	0.0300642	0.0932144	0.0408129	0.139909	0	0.0189982	0.0137067	0.0564835	0.0506088	0.0273735	0.00670814	0.0317659	0.0372425	0.0399569	0.056995	0.0559905	0.0683817	0.0573658	0.034477	0.011153	0.021205	0.0324918	0.110988	0.0304274	0.0230305	0.021059	0.122352	0.0746415	0.036076	0.0124684	0.0391855	0.079236	0	0	0.0641833	0	0.0191902	0.012321	0	0	0.000636289	0.0491154	0.0280122	0.0287053	0.00777273	0.0445207	0	0.010703	0	0.0410802	0	0	0.00503317	0.0477655	0.0221134	0.0150028	0.0176476	0.011149	0.0427095	0.0305863	0.0895738	0.0820338	0	0.00214426	0.0868072	0.0304302	0.0439467	0.044894	0.0210961	0.0630776	0.0601827	0.0494188	0.0557839	0.0447642	0.0751004	0.117943	0.0499407	0.0135362	0.0686177	0.0579689	0.0365114	0.0498007	0.0721858	0.0131441	0.00546034	0.0527192	0	0.100928	0.0343351	0.0298006	0.0444941	0	0	0.020906	0.0953279	0	0.0342964	0	0	0.0470059	0	0	0.029156	0.0170514	0.0469198	0.0183137	0.0395761	0.0447552	0.0211515	0.117183	0.237671	0	0	0	0.0626173	0.00782953	0.0703043	0	0	0.0381706	0.0532304	0.0586039	0.035425	0.041456	0	0	0.0340807	0.0224398	0.0579238	0	0.0602818	0.00265827	0	0	0.0228851	0	0	0	0.0512708	0	0.0363982	0.0339498	0.0481344	0.0100735	0.0297307	0.0804948	0	0	0.0152555	0.0387893	0.00675061	0	0	0	0	0	0	0	0.11773	0	0.0721031	0	0	0	0	0.0317264	0.0494604	0	0	0	0.0287813	0	0.0059653	0.00344776	0	0.0248994	0.112015	0.0200082	0	0	0	0.0387143	0	0	0	0	0	0.0272823	0.0460774	0	0	0	0	0	0	0	0.0120672	0.0115425	0.087618	0.0269714	0.116649	0.046939	0.0313427
GCCCATTAGAGGTTCG-1_2	0.0981112	0.188484	0	0.0139909	0.0224554	0.0381053	0.115857	0	0.00556139	0.0636517	0.0215572	0.0442665	0.0762776	0.00790075	0.0671403	0.0175522	0.0355692	0.267417	0.0827212	0.0697796	0.0306556	0.228751	0.061988	0.0469904	0	0.0694662	0.0458488	0.0556139	0.0738603	0.0618954	0.0315537	0.0386067	0.0392306	0.0313721	0.0391482	0.0843127	0.144806	0	0.0427588	0.0459557	0.0289975	0.00499475	0.0336829	0.0796814	0	0.121742	0.0317681	0.0282031	0.0332297	0.0109274	0	0.0746676	0.0551558	0.00675498	0.0328707	0	0.0804696	0.0814159	0.0577638	0	0.0541394	0	0.0395723	0.0497677	0	0.0256656	0.0480319	0.0291649	0.0561377	0.0506105	0.0340862	0.0394743	0.00864144	0.0536791	0.0426762	0.0587825	0.0579143	0.0539423	0.0986354	0.057977	0.0543581	0.0342644	0.0406631	0.0970629	0.0680574	0.0828731	0.0427208	0.0255733	0.000576386	0.0405643	0.0731996	0	0	0.0613181	0.0748831	0.0173187	0.0617629	0.0576869	0.116409	0.0482244	0.0667066	0.0800927	0.0496989	0.0627407	0.0143833	0.0641888	0.0173655	0.0251693	0.00348959	0.0405348	0.0115597	0.10823	0.0069528	0.0268792	0.000970619	0.055485	0.0192502	0.0862262	0.0636893	0.10566	0.00932627	0.0516606	0.0784127	0	0.0397901	0.0233473	0.0267357	0.0579637	0.0666829	0.160257	0.0126352	0.0586419	0	0.0260478	0	0.0137577	0.00490627	0	0.00416045	0	0.0637745	0.0199709	0.0152151	0	0.0608604	0.0416514	0	0.0426238	0	0	0.015365	0.0457694	0.0414032	0	0.0160819	0.0230267	0.0215499	0.00979363	0	0	0.0519585	0.0424836	0.0341432	0	0	0	0.0439215	0	0.0321854	0	0.0239896	0	0.00422226	0	0.0453944	0.0359566	0	0	0.0570518	0.0326657	0.0121327	0.0384313	0.0188178	0.0473298	0	0.0900909	0.0451207	0.0568307	0.043665	0.0560286	0.0594582	0.0473702	0.044714	0.0411348	0.043945	0.0398652	0.00994619	0.0342303	0.0603144	0.0734235	0.0759763	0.0908307	0.123172	0	0.032391	0	0.0351477	0.0670496	0.0750885	0	0.0392521	0.082758	0.108927	0.0533457	0.0549966	0.0799555	0.00426964	0	0.596829	0.0473692	0	0.0302653	0.0216327	0	0.166961	0.0330075	0.037867	0.0639713	0.0351031	0.0446934	0.0628204	0.0637466	0.0356253	0	0.00532154	0.0609884	0	0	0.00403828	0	0	0.0103183	0.0279417	0.0563373	0	0.0647392	0	0.0565226	0.0321816	0.0379014	0.0676713	0.0624344	0.0779993	0.00464872	0	0	0.0378954	0	0.00917333	0.0293765	0.0532529	0	0.0216196	0.0496373	0.0123758	0.0711845	0.071761	0.0643512	0.0544026	0.0212612	0.166492	0.0166448	0.0158465	0.0681675	0.105606	0	0.0611852	0.0297695	0.0219832	0	0.0034545	0	0	0.0143534	0.0553047	0.00359877	0.0158693	0.0630121	0.0116299	0.0708945	0.0182048	0.0127754	0	0	0.166842	0	0.0326676	0.0282362	0.0333845	0.0592537	0.0643861	0.0114955	0.0574678	0	0.0519203	0	0.0400839	0.0426405	0.017112	0.0200835	0.0438275	0.0012242	0.0177995	0.042031	0.0269825	0.00626505	0.0372447	0	0.0223285	0	0.125366	0.0826338	0	0.0870382	0.0085585	0.055829	0.0697834	0.038186	0	0.036927	0.0422848	0.035001	0.0575131	0.066012	0.0649747	0.0757195	0.0326446	0.0271471	0.0105872	0.013493	0.0727477	0.0345357	0.0477917	0.0325198	0.0948569	0.150542	0.0428163	0.0196353	0.00618114	0.0842952	0	0	0.073233	0	0.0122042	0	0.0244657	0	0.0142774	0.0512434	0.0541996	0.00303296	0.0177995	0.04819	0.0462225	0.0444911	0	0.011241	0	0.013048	0.00209864	0.0358316	0.0328398	0.0163245	0.0520525	0.179827	0.0476387	0.0387085	0.0811681	0.0783135	0	0.038551	0.071449	0	0.0471314	0.0480602	0.0191346	0.0462133	0.0632329	0.050878	0.0540515	0.0338717	0.0857456	0.116947	0.0684548	0	0.0657502	0.0607639	0.0274951	0.0488641	0.0708531	0.074115	0.0250282	0.0357492	0	0.061184	0.0651781	0.055334	0.0319551	0	0	0.0200826	0.180091	0	0.035386	0	0.00615282	0.0229694	0.00664568	0.00339485	0	0	0.0512462	0.0178384	0.0428493	0.0539397	0.0293671	0.106637	0.0982424	0	0.00593093	0.0154976	0.0570805	0.0173272	0.0223118	0	0	0.0570635	0.049316	0.0605187	0.027702	0.0505421	0	0	0.0422045	0.0149707	0.0571679	0	0.0594689	0.0593914	0	0	0	0	0	0	0.0458785	0	0	0.0283972	0.0674522	0.0126681	0.252186	0.133768	0	0.0202132	0.0430624	0.0325694	0.0250787	0	0.290661	0	0	0	0	0.106739	0.218413	0	0.00314795	0	0.0421579	0	0	0.0334547	0.0391616	0	0	0.151102	0.0192625	0	0	0.126967	0	0.00871153	0	0.0293187	0	0.00509669	0.00688615	0.0184459	0	0	0	0	0	0.0553078	0.051486	0	0.0623133	0	0	0.0367261	0.0379503	0	0	0.0351522	0.030067	0.0300027	0.180133	0.0496539	0
GCCCATTAGCGAATAC-1_2	0.0526233	0.0814533	0	0.00548591	0.0239406	0.0324382	0.05154	0	0	0.0641528	0.0474124	0.044464	0.0738972	0.0376108	0.06233	0.00333874	0.0252913	0.194697	0.0620147	0.0293332	0.0457981	0.359916	0.0702198	0.0171516	0.0258657	0.0675702	0.038632	0	0.0350356	0.0604404	0.0313373	0.0247145	0.0202142	0.0447098	0.0364315	0.0229801	0.155299	0	0.0395417	0.0413751	0.02885	0	0.0285939	0.0932316	0.187978	0.110949	0.052256	0.0157398	0.022566	0.0328183	0	0.0577332	0.0581013	0.0321747	0.0314321	0	0.0786333	0.0913364	0.0647013	0	0.0364393	0	0.0480457	0.0400839	0	0.0335369	0.0424063	0.0219264	0.0556251	0.0459744	0.0354706	0.0361654	0.00080242	0.044465	0.0465158	0.0451207	0.0540802	0.0262329	0.0981511	0.0436922	0.0619194	0.0282217	0.0387083	0.0863323	0.0787787	0.061547	0.040112	0.0271781	0.0111582	0.0235382	0.0695401	0	0	0.0518217	0.0391109	0.0286514	0.0559799	0.0688327	0.00432844	0.0545581	0	0.0780006	0.0483123	0.060509	0.0198295	0.0606336	0.0163928	0.0234156	0.0308939	0.00396409	0.0378787	0	0.00698692	0.0575179	0.0088405	0.0222014	0.0245922	0.0724636	0.0409664	0.0988169	0.0117867	0.0299666	0	0	0.0394124	0.00452518	0.0125153	0.0506513	0.0641191	0.15021	0.00865868	0.0403638	0	0	0	0	0.00360171	0	0.000147273	0.0375656	0.0564353	0.00382493	0	0	0.0656382	0.04748	0	0.0425796	0	0.0828961	0.0369135	0.0590896	0.0484526	0	0.0848807	0.0512417	0.010124	0	0.0258249	0.0120672	0.0722502	0.0468343	0.14973	0	0.0937149	0	0.0111735	0	0	0.00920073	0	0	0.0195123	0.0285685	0.0243168	0	0.00318383	0	0.0472582	0.0693919	0.0495475	0	0.0449458	0	0	0.0918498	0.0590288	0.0618035	0.0378685	0.06236	0.0542485	0.0475484	0.034416	0.0465046	0.0426271	0.0538349	0	0.0427197	0.0563011	0.0690419	0.0746034	0.0883955	0.128125	0.199021	0.0281444	0.0173137	0.0502129	0.0553981	0.054778	0.00324397	0.025281	0.0721422	0.0892564	0.0555382	0	0.0666881	0.0688932	0.178646	0.357701	0	0	0.0283316	0.0212601	0	0.179343	0.0460043	0.0320751	0.0456973	0.0421313	0.0505055	0.0691464	0.0657199	0.0335252	0	0.000749513	0.0139738	0	0	0	0	0	0.0210213	0.0285418	0.0248302	0	0.0791112	0	0.0625144	0.00936837	0.0358045	0.0666355	0.108867	0.115163	0.0166671	0	0	0.043082	0	0.0141781	0.0565038	0.0947009	0	0.00566262	0.0528973	0.00832047	0.0737708	0.0735186	0.026198	0.0566928	0.0222998	0.0759007	0.0322141	0	0.0536488	0.036876	0	0.0278069	0.031499	0.0122508	0	0.0170367	0	0	0.0106712	0.0665979	0.0152967	0.0113223	0.0619835	0.0762067	0.112146	0.0564966	0.0118311	0	0	0.0404941	0	0.0444182	0.0127635	0.0562273	0.0284627	0	0.00305399	0.0518096	0	0.0366842	0	0.0247339	0.0108747	0.0609412	0.0399229	0.032817	0.0488516	0.0572461	0.0437216	0	0.0274674	0.025772	0	0.0165857	0	0.0351798	0	0	0.0159055	0.0211175	0.0596896	0.0383416	0	0	0.0343347	0.0501767	0.0482417	0.0558204	0.0608739	0.0557447	0.0791954	0.0244198	0.037537	0.0117174	0.00616011	0.0662569	0.0304618	0.0209046	0.0428948	0.0772879	0.116824	0.0293151	0.0139909	0.0329224	0.0943012	0	0	0.0764406	0	0.0176115	0.0409572	0	0	0.028019	0.0532091	0.0603586	0.00426914	0.0193152	0.0620086	0.03468	0.0326488	0	0.0659744	0	0.0122573	0	0.0214379	0.0153511	0.0383922	0.0233394	0	0.03968	0.0457715	0.0921524	0.102059	0	0	0	0	0.043824	0.0473089	0.0226186	0.0504627	0.0556018	0.0499449	0.0587598	0.0470458	0.0822152	0.0994674	0.0558667	0	0.0714343	0.0631547	0.0403633	0.0472424	0.0546731	0.0556691	0.0274766	0.0363643	0	0.0759262	0.016015	0.0172088	0.0330875	0	0	0.0289692	0.123339	0	0.0299727	0	0	0.016051	0.00823715	0.0553361	0	0.0470619	0.054426	0.0316948	0.0501902	0.0126861	0.0176859	0.11776	0.0232162	0	0.00123181	0	0.0580742	0.0206904	0.0629038	0	0	0.0591911	0.0478602	0.060518	0.038489	0.0235779	0	0.0225912	0.0349906	0.0421943	0.0614595	0	0.0654882	0	0	0	0.0356768	0	0	0	0.0227644	0	0.0481375	0.00876618	0.0604193	0.0151197	0	0.0566833	0	0.0899652	0.0104932	0.0440105	0.00818468	0	0	0	0	0	0.0124304	0.0155066	0.158963	0	0	0	0	0.0667366	0	0.0118511	0.0848393	0	0	0	0.023797	0	0.0103638	0	0.00377754	0.00390215	0.141133	0.025984	0	0	0.0373164	0	0	0	0.0164552	0	0	0	0.0170823	0.0313116	0	0	0	0.0967996	0.0647079	0.0224393	0.0201388	0.102702	0.0311163	0.0509114	0.277894	0.0485065	0
GCCCATTAGCGCGAAC-1_2	0.0787513	0.0902413	0	0.0236741	0.0216482	0.0429731	0.0464786	0	0	0.0629118	0.0337461	0.045083	0.068354	0.0495854	0.0687303	0.0129098	0.018538	0.234815	0.0170689	0.0657732	0.0416769	0.181182	0.0675529	0.0306592	0	0.0648563	0.0716534	0	0.0347441	0.0665504	0.0334038	0.0540337	0.0418935	0.0367767	0.0755293	0.0399615	0.324939	0	0.0399957	0.042558	0.0299045	0.00961175	0.0368985	0.0701041	0.16879	0.129845	0.0394806	0.0203439	0.025017	0.00770706	0	0.0588102	0.0405452	0.030745	0.0426565	0	0.090766	0.0901069	0.0651328	0	0.0487376	0	0.0373928	0.0869735	0	0.0256088	0.0496498	0.0262558	0.0573171	0.0405037	0.0408471	0.038364	0	0.0486794	0.041452	0.0598846	0.0713536	0.0616169	0.0958163	0.0431014	0.0660225	0.0438881	0.0488772	0.0916354	0.0846412	0.0548107	0.0368083	0.0172945	0	0.0297295	0.074637	0	0	0.0481899	0.0175999	0.0132414	0.0595461	0.0488957	0	0.0535263	0	0.0870255	0.0512228	0.0545867	0.0203107	0.065103	0.0136637	0.0133393	0.0168623	0	0.0217604	0.0662569	0.02294	0.0339812	0.0185205	0.0325104	0.0145951	0.066003	0.0350632	0.134498	0.0187339	0.0797726	0	0	0.158027	0.0472193	0.0132695	0.0438607	0.0638608	0.138274	0.00758404	0.0858542	0	0.0411703	0	0	0	0	0.0131073	0	0.0453066	0.0116102	0	0	0.038981	0.0466168	0	0.029147	0	0	0.0869435	0.0398877	0.0373855	0.0247639	0.0134358	0.0537775	0.0132525	0	0.0130582	0.0184557	0.0609417	0.0569396	0.0165066	0.0853445	0.014799	0	0.0401739	0.0963274	0.0181627	0.00104932	0	0	0.0393244	0	0.0694831	0.0289612	0.00101344	0.0118681	0.0323734	0.0268717	0.0137395	0	0.0114376	0	0	0.0902166	0.0760366	0.062498	0.0366413	0.0530685	0.077707	0.0483414	0.0397765	0.0482359	0.0426465	0.0494319	0.000346052	0.0497389	0.0567986	0.0717894	0.0779161	0.0832171	0.114687	0.249738	0.0324733	0.0588201	0.0462758	0.0741382	0.0532307	0	0.0292998	0.0840985	0.109697	0.0466626	0	0.080344	0	0	0.483386	0.0347024	0	0.0371908	0.0133978	0.0142241	0.196402	0.0355848	0.029067	0.062625	0.0349037	0.053	0.0650631	0.0721643	0.0368726	0	0.0289687	0.0636245	0	0	0	0	0.0709215	0.0331934	0.0309701	0.0657867	0.00935127	0.0584771	0	0.0674787	0.0287619	0.0321026	0.0619648	0	0	0.0507455	0.0619098	0	0.0404437	0	0.0203551	0.0477063	0.0890521	0	0.0200896	0.0489846	0.0138078	0.0730555	0.0737192	0.0297936	0.0595257	0.0422868	0.14568	0.0221931	0	0.0659735	0	0	0.064558	0.0138743	0.0398216	0	0.014938	0	0	0.00894146	0.0412133	0.00948273	0.00827795	0.0589062	8.74432e-05	0.00603358	0.0706041	0.0368835	0	0	0.041925	0	0.0223479	0.0276066	0.0293809	0	0	0.0133279	0.0489249	0	0.0268206	0	0.00875431	0.00963465	0	0.0263062	0.0407682	0	0.0460145	0.0767168	0	0.0223134	0.0382143	0	0.0415009	0	0.0753852	0.0819342	0	0.0240239	0.0159365	0.0610842	0.0682812	0.0382317	0	0.0363863	0.0255039	0.0386611	0.0615768	0.0590596	0.0666144	0.074361	0.0387785	0.02167	0.019349	0.0104808	0.10826	0.0347565	0.0253335	0.0340324	0.0886886	0.137705	0.0465568	0.0135588	0.021675	0.105969	0	0.00454704	0.0678198	0	0.00689147	0	0	0	0.0086178	0.0510564	0.0167435	0.00838017	0.054137	0.0502684	0.0235047	0.0456603	0	0.0316725	0	0.0129872	0	0.0189866	0	0.0308227	0.0295081	0.0903725	0.0380995	0.0394822	0.0903552	0.0729371	0	0	0	0	0.046697	0.0451572	0.0221728	0.0448374	0.0682203	0.0580771	0.0623373	0.0390113	0.0801184	0.114147	0.053066	0.0650577	0.0809164	0.0651097	0.0497231	0.0445859	0.0673192	0.039239	0.0362403	0	0	0.077144	0.0284348	0.015355	0.0335329	0	0	0.0146202	0.158109	0	0.0373006	0	0	0.0382734	0.0207415	0.055583	0	0.0208814	0.0525328	0.0145739	0.0504968	0.0496481	0.0283697	0.166973	0.0935205	0	0.0388704	0.0266365	0.0691675	0.0786181	0.0400398	0	0	0.0536651	0.0464815	0.0609586	0.0383211	0.0316862	0	0.00882662	0.0430269	0.0357681	0.0630602	0	0.0613282	0	0.00119922	0	0	0	0	0	0.0335927	0	0	0.0166251	0.0508796	0.0271869	0.240993	0.12049	0.088405	0	0.0267576	0.0366957	0.0293459	0	0	0	0	0	0	0.0265827	0.148952	0	0	0	0	0	0	0.015462	0.0598629	0	0	0.0547394	0.0339155	0	0	0	0	0.0039568	0.105981	0.0262018	0	0	0.0236097	0.0505882	0	0	0.0160021	0	0	0.0196747	0.0479831	0.00755509	0	0	0	0.00970619	0	0	0.0111793	0.111359	0.0256679	0.0542536	0.12382	0.0500335	0.0815731
GCCCATTAGGAACCGC-1_2	0.0917104	0.0540399	0	0.0145064	0.0139479	0.0268709	0.00358003	0	0.02883	0.0575511	0.0266527	0.0416572	0.0634411	0.0151225	0.0735834	0.023244	0.0243496	0.169575	0.0401189	0.060932	0.0380132	0.59986	0.062594	0.0173614	0	0.0531331	0.0134484	0	0	0.0763712	0.0293923	0.0373639	0.0276584	0.0403524	0.0517759	0.0424974	0.250962	0	0.0375621	0.0410076	0.0260054	0.00436516	0.0330027	0.0364047	0.0697047	0.0883113	0.0790136	0.0173673	0.00733386	0.00191772	0	0.0614439	0.0591933	0.019478	0.0241715	0	0.076797	0.0748382	0.070579	0	0.0537649	0	0.0416887	0.0680558	0	0.0208101	0.0640274	0.030979	0.0628853	0.0382143	0.0429157	0.0401062	0	0.0482585	0.0306568	0.0536782	0.0328114	0.0390566	0.0881451	0.035679	0.0790032	0.0314362	0.0514897	0.0902461	0.0671621	0.0541917	0.0424999	0.022379	0.00597077	0.0281712	0.0813657	0.0374397	0	0.0457619	0	0.0280218	0.0462253	0.0508919	0.0219701	0.0645593	0.0305801	0.0989204	0.0452976	0.0581561	0.0234842	0.0495386	0	0.02251	0.0389224	0.0209864	0	0.0251087	0.0157398	0.0350166	0.0343914	0.0271718	0.0150148	0.0435597	0.0258218	0.110418	0.0134512	0.00966349	0	0	0.0626233	0.0179696	0.0025905	0.0391958	0.0469242	0.026574	0.00919781	0.155749	0	0	0	0	0	0	0.0157398	0	0.0577365	0.00563021	0.0536651	0	0.0391597	0.0509644	0	0.0297981	0	0	0.0247714	0.0511981	0.0351116	0	0.0010037	0.0675644	0.00573239	0	0	0	0.0526285	0.0445577	0.0302284	0	0.00191772	0	0.0358613	0	0.0542402	0	0	0	0.0178134	0	0.0840823	0.0120672	0	0.0272461	0.0489682	0.0251836	0.0735178	0.016177	0	0.0198266	0	0.0953596	0.0740826	0.0521546	0.0380121	0.057677	0.0793405	0.0508089	0.0397439	0.0489788	0.0442795	0.0390024	0	0.0559577	0.0522378	0.0620895	0.077933	0.0661322	0.0788547	0.0209864	0.0334856	0.0268451	0.0695901	0.0593364	0.0485532	0	0.0197207	0.0915287	0.120185	0.0562233	0	0.0740265	0.04617	0	0.262446	0	0	0.0443712	0.00698785	0	0.283676	0.000975682	0.0316556	0.0463754	0.0383214	0.0358339	0.0611314	0.079562	0.0380844	0	0.0448209	0.023648	0	0	0.0249293	0	0	0.0456104	0.0275385	0.0424919	0.0011419	0.0780971	0	0.0556161	0.0311096	0.0325858	0.0469695	0.137461	0	0.069255	0	0	0.0735122	0	0.0362097	0.0419063	0.0329311	0	0.0112374	0.0455038	0.00730819	0.0677469	0.0803021	0.0411333	0.0727108	0.0394208	0.0835957	0.0234391	0	0.0759897	0.0418228	0	0.0818718	0	0.00104932	0	0.0165533	0	0.0734523	0.00982543	0.0499808	0	0.0119182	0.0479881	0.0710913	0.0329224	0.0175386	0.0272298	0	0	0.0480301	0	0.0175262	0.070972	0.0147066	0	0.0310598	0.0282846	0.0301113	0	0.0155719	0	0.00479688	0.0389202	0.0739366	0.0104688	0.0198927	0	0.000971591	0	0	0.0251836	0.0392391	0	0.0249152	0	0.0527973	0.175236	0	0.0682609	0.0219373	0.0756585	0.0672922	0.0369086	0	0.0437465	0.0308168	0.0403959	0.0555331	0.054543	0.06846	0.030196	0.0240803	0.0420522	0.0156283	0.039084	0.173317	0.036428	0.03922	0.0244341	0.141679	0.0362015	0.0379606	0.00408754	0	0.0880927	0	0	0.0691911	0	0.0151726	0.020614	0.00635113	0	0.00901967	0.0480542	0	0.0283603	0.0235902	0.0689494	0.0584995	0.00945885	0	0.00777943	0	0	0	0.0295056	0.00590727	0.0226044	0	0	0.0368149	0.0447853	0.09044	0.0727616	0.0489244	0	0.0570447	0	0.0449929	0.0496214	0.0180304	0.03583	0.0729647	0.0572507	0.0534994	0.0414748	0.0709074	0.115898	0.0355334	0.0432319	0.0742552	0.0733119	0.0365058	0.0338875	0.097279	0.036809	0.0222494	0.0413214	0	0.132114	0.0204187	0.0195173	0.0508504	0	0.0710913	0.0098656	0.103242	0	0.0385134	0	0	0.0466324	0.0297307	0	0.013791	0	0.0577599	0.0671474	0.0450689	0.0685594	0.0265464	0.143573	0.12841	0.0466118	0	0.0895149	0.0604232	0	0.0495389	0	0	0.0507948	0.0422724	0.0568686	0.0669045	0.053078	0	0.00919696	0.0391749	0.0253857	0.0616762	0	0.0587775	0.0679958	0	0	0	0	0	0	0.0269762	0	0	0.0114878	0.0642385	0.0253935	0	0.0601945	0	0.0411443	0.0184438	0.0285344	0.033858	0.015362	0	0	0	0	0	0.0208115	0.0700291	0	0	0.0507708	0.023764	0	0	0.00280847	0.0457425	0	0	0	0	0.0582371	0.0197646	0	0	0.0085585	0.116081	0.0259973	0	0.0439215	0	0.0244657	0	0	0	0.160546	0.00104932	0.0215547	0.0331461	0	0	0.0409934	0	0.185467	0	0	0.0117443	0.0956191	0.00992816	0	0	0.0533589	0.0226744
GCCCATTAGGTGAGTT-1_2	0.0677859	0	0	0.0307064	0.0322867	0.0329584	0.0662922	0	0.0317419	0.0489006	0.0365582	0.0479725	0.0629146	0.0616423	0.0826284	0.0433082	0.0511744	0.125918	0.0685205	0.0223219	0.0430414	0	0.0564384	0.0641229	0	0.0591909	0.00940103	0.0570498	0	0.0714405	0.02888	0.0418081	0.0307272	0.0416187	0.0638215	0.0328611	0.285589	0	0.0430739	0.047669	0.0284635	0.0205666	0.0256268	0.0787231	0.0155899	0.0998351	0.0422875	0	0.0406317	0	0	0.0653068	0.0631349	0.0128935	0.0448702	0.0264078	0.111556	0.0895461	0.0567715	0.0354436	0.0403599	0	0.0515507	0.115905	0	0.021366	0.0489505	0.0350543	0.0552297	0.0395164	0.0381256	0.0287347	0	0.058435	0.0417303	0.0535359	0.00577125	0.0458528	0.0823671	0.036272	0.0560727	0.039451	0.0433497	0.0877085	0.103603	0.0608892	0.0440816	0.0103234	0.01104	0.0364019	0.0705202	0	0	0.0570392	0	0.0179383	0.057324	0.0812326	0.0471537	0.0446158	0.0459451	0.0837788	0.0507534	0.0631348	0.016656	0.065676	0.0213511	0.0130949	0.023451	0.0499398	0	0	0.0109027	0.0163165	0.0489769	0.0245761	0.00931031	0.0664886	0.0501709	0.08312	0.0381735	0.0225481	0.0265191	0	0	0.0624344	0.00968433	0.039934	0.0432577	0.0366212	0.000741759	0.0739819	0	0	0	0.0803311	0	0	0.0152427	0	0.0500794	0.00811247	0.105232	0.0109429	0.021031	0.0409948	0.0375656	0.0434582	0	0	0.0335782	0.0454712	0.0316175	0	0.0246818	0	0.0159924	0	0	0	0.105656	0.0393429	0.110663	0.0847616	0.0285849	0	0.0372566	0	0.0235238	0.00463235	0.0241705	0.0188877	0.00944386	0	0.231443	0.00174886	0.00183855	0	0.0713925	0	0.0751574	0.0526408	0.00171389	0	0	0.083757	0.0385281	0.0606981	0.0412057	0.0657242	0.0825568	0.0555565	0.0374094	0.0553302	0.0465429	0.0437798	0.0111853	0.0578073	0.0624057	0.0672831	0.0790472	0.0879834	0.126464	0	0.037582	0.0273989	0.0404384	0.052852	0.0464368	0.00294906	0.0329778	0.0753893	0.0863553	0.0520329	0.0446886	0.0818559	0.0293447	0.0154774	0.268276	0.0481937	0	0.0173587	0.0277385	0	0.202279	0.00366341	0.0383811	0.0446703	0.0334638	0.0455291	0.0741135	0.0629471	0.0429321	0	0.0420851	0.0273335	0	0	0.0541194	0	0	0	0.0329531	0.0461866	0	0.0744752	0	0.0528454	0.0609133	0.031105	0.0518985	0	0.0375131	0.0130555	0	0	0.0562135	0	0.0164981	0.0553216	0.0552816	0	0.00395228	0.0647303	0.013993	0.0627209	0.0727997	0.0393564	0.050057	0.0261794	0.215285	0.0390609	0.0128764	0.0479824	0	0	0	0.0081225	0.00369885	0.139676	0.0219531	0	0	0.0316004	0.0425351	0	0.0413898	0.0741598	0.0410108	0	0.000932727	0.0133788	0	0	0.0132596	0	0.00327803	0.00309072	0.0378077	0.0342668	0.0240504	0.0302736	0.0460773	0	0.0163694	0	0.0357368	0.0220357	0.0852369	0.00995632	0.0425787	0	0.0619098	0.106564	0.0153971	0.0433307	0.0347599	0	0.0260296	0	0.0799138	0.119272	0	0.00900204	0.0180679	0.0630478	0.0486687	0	0.0167516	0.0273763	0.03888	0.0361004	0.0706235	0.0593941	0.0727762	0.0351147	0.0445227	0.0347149	0.0177378	0.032356	0.150397	0.0332857	0.00878974	0.0278819	0.160163	0.134767	0.0347839	0.0107812	0.0154774	0.0647454	0	0	0.0701822	0	0.00961402	0.0130319	0.0147457	0	0.00587172	0.0473476	0.0060678	0.0170622	0.0202479	0.0551824	0.0750787	0.0482686	0	0.0151247	0	0.00311754	0	0.0406181	0	0.0114544	0.0316703	0.0727964	0.0492982	0.0374201	0.0552522	0.0775351	0.0520724	0.0212601	0.0854717	0	0.0484802	0.064906	0.0168577	0.0442795	0.0650232	0.048935	0.0581534	0.0539026	0.0760878	0.138377	0.044513	0	0.0775093	0.0660965	0.0431639	0.0512865	0.0926596	0.0318109	0.0144378	0.0500778	0	0.145581	0.0478902	0.0583071	0.0147206	0	0	0.0291801	0.0818468	0	0.0351032	0	0.0344367	0.0372152	0.0247639	0.0100611	0	0	0.051978	0.0255693	0.0448357	0.02404	0.029545	0.0719045	0	0	0.0341713	0.00984745	0.0615401	0	0.062462	0	0	0.0353702	0.0521049	0.0553854	0.0689192	0.0651611	0	0.0101846	0.0428043	0.0288725	0.0539651	0	0.0552922	0	0	0	0.0596612	0	0	0	0.0633963	0	0.0546957	0.0316326	0.041022	0.00757417	0.194124	0.0628582	0	0.0170652	0.00803132	0.0254878	0.0259531	0	0	0	0	0	0.012834	0.011834	0.0756541	0	0	0	0	0	0	0.00317882	0.0535023	0	0	0.0582371	0.0136411	0	0.017479	0	0	0.0175214	0.150708	0.0226004	0	0	0.0203305	0	0	0	0	0.166492	0	0.0329661	0.0432304	0	0	0	0	0	0	0.0203406	0	0	0	0	0	0.0514023	0
GCCCATTAGGTTAGCG-1_2	0.0887723	0	0	0.0338727	0.00989588	0.0358526	0.138387	0.325988	0.00173137	0.0516956	0.0550598	0.0410113	0.0687322	0.0223649	0.0674053	0.0181882	0.013399	0.262171	0.0853095	0.02764	0.0437478	0.504722	0.0635489	0.050787	0.0114376	0.07297	0.0475405	0.0302645	0	0.0620925	0.0290503	0.0532477	0.0336376	0.0380536	0.0489514	0.0236271	0.188353	0	0.0370977	0.0418856	0.0297663	0.0130535	0.0291186	0.0968284	0.0448209	0.10736	0.0813221	0.0216288	0.0189559	0.00615117	0	0.0820474	0.0455095	0.0342733	0.039627	0	0.10362	0.0910135	0.0664863	0	0.0545814	0	0.044884	0.12265	0	0.0265742	0.0546953	0.0158516	0.0554781	0.062816	0.0399836	0.0329997	0	0.0521512	0.034226	0.0455661	0.00831383	0.0575905	0.101242	0.0465756	0.0660379	0.0248672	0.0533006	0.103737	0.107401	0.0717495	0.0482156	0.0238874	0	0.0254904	0.0786115	0	0	0.0406902	0	0.0225054	0.0511399	0.0872981	0.0821091	0.0511209	0	0.0888322	0.0484885	0.0680436	0.0241804	0.0618385	0.00797572	0.0158835	0.0142024	0.0606661	0.0333545	0.0362764	0.015518	0.0285679	0.000655824	0.0753852	0.0124201	0.111505	0.0539754	0.12316	0.0214658	0	0	0	0.0253095	0	0.00750918	0.0435921	0.0545953	0.175315	0.0152694	0.119692	0	0	0.0807975	0	0	0	0	0	0.0644641	0.00618308	0.0659571	0	0.052131	0.0427062	0	0.0196652	0	0	0.010718	0.0416233	0.0305113	0	0	0.0510377	0.00472193	0	0.00938557	0.0107555	0.0613334	0.0425661	0.0609815	0	0.0257264	0	0.0454551	0.0828961	0.00744062	0	0.0156674	0	0.0177884	0	0.0673388	0.00884925	0.0158384	0	0.0697602	0	0.0191501	0.0706541	0.0204967	0.0537361	0	0.0942758	0.036652	0.0540814	0.0402576	0.0644054	0.0580217	0.0494538	0.0313657	0.0435513	0.0396768	0.0498907	0.0061173	0.0399037	0.0580878	0.0704492	0.0751207	0.0850666	0.130139	0	0.0297142	0.0215693	0.0612043	0.0589253	0.0516122	0.00709833	0.0382893	0.0951705	0.117453	0.0534556	0.0338251	0.0791238	0.0586171	0	0.463332	0.055314	0.0170514	0.0388398	0.0215642	0.0231724	0.177784	0.0276136	0.0377191	0.0391267	0.0319192	0.0575743	0.0733824	0.0643298	0.0412222	0.150315	0	0.083971	0	0	0.0651531	0	0	0.00580623	0.0269533	0.063909	0.0308932	0.074277	0.0724029	0.0597654	0.0319325	0.0389577	0.0623332	0.248426	0	0.0327607	0	0	0.0596013	0	0.0223882	0.0465153	0.0419902	0	0.0275642	0.0468109	0.0198259	0.0670535	0.0640195	0.0449108	0.0609638	0.0139052	0.166492	0.0246721	0.00974621	0.0795383	0.0519412	0	0.0683806	0	0.00731899	0	0.0159166	0	0	0.00881427	0.0545317	0.017683	0.0163227	0.0650297	0.0685117	0.0283316	0.0268825	0.0111752	0	0	0.158638	0	0.0186102	0.0496995	0.0469126	0.0542038	0.00742917	0.0206105	0.0644051	0	0.0598111	0	0.0336381	0.0281885	0	0.0254277	0.0464951	0	0.0317516	0.0760756	0.0117352	0.0271588	0.0296236	0	0.0128684	0	0.000220909	0.0792235	0	0.0535704	0.00432844	0.0646769	0.0527754	0.044117	0.0100809	0.0400173	0.0265229	0.048286	0.056678	0.050561	0.0588236	0.0206116	0.0502438	0.0269245	0.0126465	0.00661688	0.138075	0.0219411	0.0358949	0.0362719	0.117722	0.0811473	0.0232949	0.0354505	0.0228063	0.0855194	0	0.00687886	0.0714591	0	0.0131307	0	0	0	0.0118662	0.0457768	0.0288791	0.00356481	0.0147293	0.069446	0.0401364	0.0206116	0	0.0548661	0	0.0141278	0	0.0399171	0.00338114	0.0258565	0	0	0.0327789	0.0432163	0.0919336	0.0841057	0.0162644	0.0317077	0.0791758	0.0417629	0.0427317	0.0431116	0.0184145	0.0607304	0.0610266	0.0525127	0.0548705	0.0493916	0.0845369	0.117128	0.0458303	0	0.0864774	0.0670233	0.0310464	0.0386744	0.0848561	0.0455073	0.0790486	0.13652	0	0.0843016	0.0379131	0.0314096	0.0368545	0	0	0.00702892	0.131005	0	0.0355425	0	0	0.0309904	0.0196747	0.00166656	0	0	0.049747	0.0248339	0.0466623	0.0442128	0.0271637	0.107581	0.233211	0.0297123	0	0.00484301	0.0670292	0.0433718	0	0	0	0.0499533	0.0495593	0.0606342	0.0335362	0.0566552	0	0.00820937	0.041133	0.0319944	0.0613379	0	0.0648577	0.0236446	0	0	0.0205866	0	0	0	0.042716	0.115845	0	0.0254897	0.0561892	0.0115711	0	0.09234	0.106899	0.0120395	0.0452821	0.0605107	0.0208814	0.0330745	0	0	0	0	0	0	0.142587	0	0	0	0.0371582	0	0	0.0562311	0.0989468	0	0	0.124694	0.00479688	0	0.0128649	0.099985	0	0.0110616	0.11372	0.0243255	0	0	0.0301023	0.0391009	0	0	0	0	0	0	0.0616706	0.0145645	0	0	0	0.00104932	0	0	0.01013	0	0.0223989	0.0191598	0.144281	0.0467353	0.0764177
GCCCATTAGTCGAAGT-1_2	0.0615425	0.109785	0	0	0.00820082	0.0263997	0.0532683	0.00419727	0	0.0499257	0.0320756	0.0438214	0.0473083	0.0545645	0.0818227	0.0422907	0.0327441	0.168147	0.0714586	0.0250405	0.0370358	0.306751	0.0633008	0.0134694	0	0.0475648	0.0374756	0.0280554	0	0.0782765	0.0332943	0.0315906	0.0222634	0.0231461	0.0387098	0.0220007	0.219133	0	0.0400193	0.0457505	0.0223183	0	0.02574	0.056281	0.0595113	0.0713536	0.0478751	0.0289954	0.0152663	0	0	0.0594398	0.0485456	0.0115687	0.0302576	0.0841203	0.207634	0.0809073	0.05492	0.0249116	0.0381432	0	0.0432015	0.10751	0	0.0230523	0.0624088	0.0307046	0.0623694	0.0468711	0.0344546	0.0277453	0	0.0581446	0.0488489	0.0497152	0.0369279	0.0519534	0.0763688	0.0316625	0.0760664	0.0297873	0.049584	0.0713197	0.076355	0.0517404	0.0265188	0.0173832	0.0121484	0.0370608	0.0774691	0.00717733	0	0.0610412	0.0407803	0.018488	0.0494925	0.014217	0	0.0590935	0	0.094972	0.0445132	0.0503093	0.0123615	0.0533557	0.00561137	0.0128649	0.0070768	0	0.0212616	0	0.0125918	0.0346136	0.0282004	0.0175439	0.0023085	0.0594816	0.0195566	0.0947092	0.0141296	0	0	0	0.00356768	0.0623688	0.004711	0.0414046	0.0469549	0.0268625	0.00142201	0.105242	0	0	0	0	0.0100111	0	0.0293073	0	0.0423805	0	0	0.0429471	0.0793686	0.037174	0	0.0249245	0	0	0.0310298	0.0479727	0.0324697	0	0.00593093	0.00498426	0.0064125	0.00233182	0.0564883	0	0.0635379	0.0375974	0.0866494	0	0.0286572	0	0.039113	0.141448	0.0351426	0	0.0246409	0	0.00304802	0	0.0611798	0.0228052	0	0	0.0585286	0	0.0451863	0.0235659	0.0567681	0.0294361	0	0.0895857	0.0801634	0.0517362	0.0355071	0.0402499	0.0975373	0.0503533	0.0134052	0.057714	0.0427514	0.0362777	0	0.0258417	0.0510016	0.0568404	0.0710997	0.0572441	0.0870514	0	0.0321112	0.0457036	0.0794484	0.0558841	0.0320842	0	0.0238855	0.0919645	0.0996699	0.0529631	0	0.0661754	0	0.215373	0.208581	0.0325289	0	0.0335932	0.020629	0	0.267936	0.0241527	0.0331053	0.055693	0.0340652	0.0387619	0.0552279	0.0692298	0.0406036	0	0.0406236	0.0456069	0	0	0.0469649	0	0	0	0.0334493	0.0356713	0.0116351	0.0710396	0	0.0542353	0.0329516	0.0287095	0.0428569	0	0.0872683	0.0302106	0	0	0.0881127	0	0.0262616	0.0340918	0.0811997	0	0.00652703	0.05005	0.0140423	0.0673649	0.0755553	0.0468276	0.0569341	0.0235311	0.148653	0	0	0.0506153	0	0	0	0.00454704	0	0.104582	0.0291097	0	0	0.0158479	0.0393929	0	0.0177218	0.0488255	0.0348461	0.0735178	0.00203201	0.0519937	0	0	0.0304779	0.206978	0.00722382	0.0285796	0.0330939	0.0183303	0.00768101	0.0299134	0.0339415	0	0.0396222	0	0.0305501	0.0103978	0.0643313	0.012055	0.0200257	0	0	0.0396992	0	0	0.0389265	0	0.0324882	0	0.0328602	0.0808849	0	0.0632904	0.013969	0.072653	0.0545117	0.0362243	0	0.0342962	0.0279643	0.0310463	0.0579196	0.0526605	0.0707818	0.0265515	0.0394767	0.0282521	0.0133941	0.0474168	0.209939	0.0348138	0.015767	0.0408462	0.203603	0.0771948	0.0567496	0.0122763	0.013969	0.0578624	0	0	0.0565688	0	0.00566254	0	0	0	0	0.0362762	0	0.0125631	0	0.0457408	0.0195173	0.0402488	0	0.0152694	0	0	0	0.03578	0	0.00496624	0.0367261	0	0.0373445	0.0282137	0.0737537	0.0691329	0.0720094	0.00291984	0.149289	0	0.0488339	0.0510857	0.0222963	0.0384894	0.0698988	0.053106	0.0510607	0.0366762	0.0681689	0.123041	0.0451358	0	0.0674325	0.0628398	0.0346966	0.032101	0.10858	0.0216215	0.0584509	0.0293085	0	0.148375	0.0223281	0	0.0289355	0	0.105194	0.0109902	0.0802106	0	0.0407717	0	0	0.028047	0.0139909	0.0140115	0	0	0.0633345	0.0207532	0.0465629	0.0272705	0.0260371	0.169937	0.356899	0	0.0148729	0.0228428	0.0801258	0.00957839	0.035732	0	0	0.0408025	0.0468939	0.0480247	0.0532214	0.0696922	0.0246993	0.0185791	0.0443923	0.0255942	0.0606092	0	0.0487668	0	0	0.0143906	0.0411732	0	0	0	0.0398449	0	0.00944386	0.0248776	0.0467453	0.000829915	0	0.044374	0	0	0	0.0318952	0.00668066	0	0	0	0	0	0	0.0863355	0.0531024	0	0	0	0	0	0	0	0.0281373	0	0	0	0.0197497	0	0.0285041	0.0691051	0	0	0.0910283	0.0243611	0	0.0174636	0.0152807	0.0403711	0	0	0	0	0	0	0.0435235	0	0	0	0	0.156086	0	0.0288966	0.0202599	0.118704	0	0	0.0587618	0.054809	0.0163329
GCCCTCAAGAACCTCC-1_2	0.071511	0.0988982	0	0.00541227	0.00763581	0.0329094	0	0	0.0269937	0.0559705	0.0315719	0.0425519	0.0558771	0.025554	0.0708236	0.0198099	0.0274168	0.127211	0.0332984	0.114113	0.0447377	0.248688	0.0718733	0.047391	0	0.0528254	0.0144549	0	0.0243675	0.0781553	0.0322884	0.0505236	0.0389436	0.0251605	0.0394069	0.0409584	0.218958	0	0.0392824	0.0437413	0.0297819	0	0.0324717	0.0385458	0	0.0768465	0.0343127	0.00194873	0.0197779	0	0	0.0548574	0.0497707	0.0082765	0.0438615	0	0.100603	0.0736142	0.063171	0.0227741	0.0452084	0	0.0414559	0.0577724	0	0.0188109	0.0505659	0.0233772	0.0626448	0.0369694	0.0367025	0.0335282	0	0.0463764	0.0346235	0.0532581	0.00157398	0.0258059	0.0833872	0.0158809	0.0728234	0.0429021	0.0698624	0.0747361	0.0531388	0.0397373	0.0277941	0.00956731	0.000783294	0.0234022	0.0784306	0.038531	0	0.054719	0.0321473	0.0273023	0.0474598	0.0227651	0	0.0591662	0	0.0960952	0.0478877	0.0562503	0.0262125	0.0545594	0.00521056	0.0103926	0.0357012	0.0473359	0.022827	0.0216609	0.00580111	0.0299577	0.0249738	0.00940704	0.0125155	0.0489537	0.0336579	0.0909597	0.00922676	0.0410942	0.063436	0	0.0668625	0.0672219	0.00423006	0.0344536	0.0517588	0.010703	0.0029598	0.118323	0	0	0	0	0	0	0.0161632	0	0.0350412	0	0	0.0508919	0.0335335	0.0369349	0	0.0200192	0	0.211962	0.076113	0.0433657	0.0240314	0	0	0.0590824	0.0274377	0.0418561	0.0288562	0.00220665	0.0739424	0.0432116	0.0356365	0	0.00843073	0	0.0441982	0.134942	0.0311361	0	0	0	0	0	0.0618185	0	0	0.022108	0	0	0.0384969	0	0	0	0	0.0928195	0.0941272	0.0512823	0.0376808	0.0733069	0.0889731	0.0506114	0.0053198	0.0526796	0.0436927	0.0423694	0.00819361	0.043354	0.0473856	0.0580291	0.0737853	0.0668102	0.070712	0.212662	0.0327264	0.0430803	0.0758772	0.0393494	0.0828428	0.000473222	0.0431843	0.0751874	0.089025	0.0523009	0.004259	0.0662836	0	0	0.107147	0.0210613	0	0.0288562	0.0331676	0	0.357338	0.0149114	0.0438611	0.0380427	0.032555	0.0308889	0.0562396	0.0693216	0.0396203	0	0.0629591	0.0273079	0	0	0.0089351	0	0	0.0287863	0.0313928	0.0207931	0.0153386	0.0893901	0	0.0552549	0.0489405	0.0282764	0.0339051	0	0.133963	0.00790649	0	0	0.158147	0	0.0298154	0.0327369	0.0433543	0	0.0196181	0.0471941	0.0140547	0.0623988	0.0745272	0.0319972	0.0537565	0.0259224	0	0.0186779	0.00122717	0.0526376	0.0706041	0	0.0423725	0.00998795	0.0217471	0	0.0182628	0	0	0.0177494	0.046943	0	0.00865363	0.0596096	0.0600735	0	0.0442546	0.0490294	0.063913	0.012723	0.031718	0	0.0119674	0.0409806	0.0194366	0	0.0742917	0.0528574	0.0369931	0	0.0332424	0.142078	0.0285414	0	0.0711922	0.0259401	0.0136337	0	0.00761727	0	0	0	0.0414333	0	0.0509123	0	0	0.0795733	0	0.0125918	0.019937	0.0724046	0.0538096	0	0	0.0299772	0.0379825	0.044853	0.0574296	0.0538488	0.0707645	0.0418884	0.0271357	0.0232678	0.0169815	0.0378495	0.185385	0.0362445	0.0313705	0.0326878	0.283273	0.0759356	0.0498405	0.0112613	0.02238	0.0721281	0	0	0.0610839	0	0.0204003	0	0.027945	0	0.00737871	0.0425766	0.0584424	0.00882577	0.018538	0.0558161	0.0200944	0.00686554	0	0.0488234	0	0.018538	0	0.0224055	0.037037	0.0173498	0.002512	0	0.0487999	0.035798	0.0647407	0.0669045	0.0312172	0	0.0594296	0.0178384	0.0481908	0.0481955	0.0119197	0.0522115	0.0654559	0.0605199	0.0557374	0.0450113	0.0680016	0.106398	0.0316569	0	0.0633287	0.0591887	0.032949	0.034879	0.106578	0.029657	0.0280984	0.0869848	0	0.151592	0.00479934	0.0222455	0.0100478	0	0	0.0178735	0.0583883	0.0110928	0.036738	0	0	0.0432266	0.0410983	0.0122215	0.0450457	0	0.058273	0.0386006	0.0490934	0.0288857	0.0282225	0.111805	0.177466	0.0151875	0.0479949	0	0.0421556	0.0334167	0	0	0	0.0282498	0.0499212	0.051349	0.114753	0.043817	0	0	0.0368331	0.032405	0.0609938	0	0.0474458	0.0437216	0	0	0.0484685	0	0	0	0.059097	0	0	0.0112911	0.0497508	0.0113517	0	0.0768625	0	0.00480477	0.0130358	0.0313325	0.00290311	0	0	0	0	0	0	0	0.030241	0	0	0	0	0.016999	0	0.0201839	0.0503802	0	0	0.021511	0	0	0.0213601	0	0	0.00514822	0.114769	0.0303013	0	0	0	0	0	0	0.00155013	0	0	0.0299493	0.0296124	0.0309759	0	0	0	0	0	0.0029058	0	0.119753	0	0	0.10056	0.0535915	0.027556
GCCCTCAAGCCACTCG-1_2	0.108552	0	0	0.0250548	0.0198886	0.0333245	0.0190112	0.119972	0.00847324	0.066608	0.0635719	0.045549	0.0690659	0.0274057	0.0783642	0.0454704	0.0284661	0.233559	0.0531305	0.0261853	0.0347975	0.162644	0.0635408	0.0400839	0	0.072815	0.0182239	0.0282764	0.0262912	0.0673458	0.0270291	0.052614	0.0250153	0.0355462	0.0428136	0.0336481	0.267576	0	0.0410627	0.0454849	0.0377121	0	0.0378008	0.0767943	0	0.116868	0.0301417	0	0.0345252	0	0.105771	0.0611464	0.0622613	0.0304302	0.0328267	0.0355019	0.112736	0.0845392	0.0624534	0.00217636	0.0505157	0	0.0361857	0.0372358	0	0.0242751	0.0479666	0.0329379	0.0649991	0.0482209	0.0353127	0.0323201	0	0.050341	0.0503116	0.0486084	0.0328114	0.0351155	0.0965449	0.0465756	0.0631213	0.0408335	0.0502348	0.0866375	0.0976607	0.0729283	0.0393041	0.0183013	0	0.0348994	0.0776309	0	0	0.0572374	0.00815606	0.027672	0.0615245	0.0423566	0	0.0485109	0	0.0871978	0.053081	0.0688097	0.0180432	0.07146	0.00387302	0.0222225	0.00780888	0.0335782	0.0417147	0	0.0264974	0.0378449	0.0346537	0.014672	0.0213679	0.0727411	0.046802	0.0933387	0.00770706	0.0103712	0	0	0.0225393	0.091553	0.0180679	0.0473894	0.0523306	0.0832371	0.0091761	0.0610903	0	0	0.0665567	0	0.00249568	0.0188877	0	0	0.0665987	0	0.0920402	0.0148404	0.0807082	0.054147	0.0513116	0.00936801	0	0.0724029	0.0614975	0.0466377	0.0441699	0.000839454	0.0157398	0.0383584	0.0179939	0.0367261	0.00437216	0.00104932	0.0590081	0.0431262	0.0547663	0.100851	0.0462062	0	0.0177231	0	0.0142707	0	0.0142563	0	0.00124919	0	0.14111	0.0282966	0.000780262	0.00452292	0.0670009	0.00123181	0.00750918	0	0.0116824	0.0230298	0	0.0905413	0.0417169	0.0590486	0.0450831	0.0485664	0.0720035	0.049053	0.0312355	0.0463061	0.0405139	0.0379516	0	0.060066	0.0629076	0.0739769	0.0837507	0.0754802	0.131255	0.288562	0.0300105	0.053078	0.0348876	0.0480233	0.0461166	0.000185174	0.0350386	0.0844492	0.0982122	0.0575498	0	0.0844342	0.0243514	0	0.416346	0.0176885	0	0.0376855	0.0270466	0	0.134912	0.0218148	0.0384213	0.0505207	0.035211	0.0384101	0.0685519	0.067467	0.0364825	0	0.0321916	0.0278965	0	0.0121721	0	0	0	0.00521161	0.0301974	0.0573922	0	0.0720713	0	0.0640621	0.0294262	0.0340131	0.0647376	0	0.0671563	0.0202299	0	0	0.0372958	0	0.0222693	0.0394977	0.0850472	0	0.0122775	0.0501148	0.0126227	0.0705721	0.0686838	0.0528087	0.0586536	0.038732	0.162644	0.013405	0	0.0843842	0.00427222	0	0.0118423	0.0037892	0.00267576	0	0.00614264	0	0	0.00664568	0.0599329	0.00417395	0	0.0629934	0.0298618	0	0.0218192	0.0215897	0	0.00760756	0.0658685	0.20042	0.00706772	0.0286178	0.0322544	0.0167235	0	0.0276112	0.0436524	0	0.0204407	0.075341	0.0444311	0.0243251	0	0.050172	0.0279178	0	0.0608993	0.0287979	0	0.0406765	0.03285	0	0.0222146	0	0.0180041	0.0680308	0.0991605	0.0399293	0.0436123	0.0649276	0.040863	0.0419727	0	0.0347856	0.0449357	0.0395448	0.0585481	0.0595331	0.0600628	0.0486434	0.0341761	0.0359789	0.0143931	0.0229986	0.111378	0.0367978	0.0461291	0.0321655	0.151385	0.0870584	0.0395202	0.0221797	0.0126082	0.0759756	0	0	0.0740227	0	0	0.0252513	0.0370575	0	0.00673126	0.0527372	0	0.0107663	0.0180716	0.0593393	0	0.033878	0	0.0325047	0	0.0123333	0	0.0297464	0.0112705	0.016685	0.0146905	0	0.0426865	0.0416739	0.0812864	0.0509701	0.058106	0	0.148622	0.00188877	0.047252	0.0517054	0.0245184	0.0495001	0.0664248	0.0597446	0.0574574	0.0376174	0.0793516	0.106781	0.0660315	0	0.063061	0.0677837	0.0420847	0.0428399	0.087612	0.0588723	0.0185962	0.0120491	0	0.100187	0.0257857	0.0019937	0.0312304	0	0	0.0205295	0.106034	0	0.0394711	0	0	0.0319508	0.02305	0.0419419	0	0.0105456	0.0558388	0.0128967	0.0440411	0.0500607	0.0253054	0.102859	0.11595	0	0.0249555	0.0602954	0.052287	0.0462238	0.0609157	0	0	0.0449197	0.0534401	0.0629148	0	0.0331728	0.0255065	0	0.0431987	0.0422334	0.0644555	0	0.0627355	0.013781	0.041523	0.0542647	0.0248339	0	0	0	0.0318293	0	0.0302991	0.0332721	0.0559234	0.0214919	0	0.0758132	0	0	0	0.0310081	0	0	0	0	0	0	0	0	0.11484	0	0	0	0.0281464	0.115635	0	0.0229307	0.107354	0	0	0.113326	0.0285939	0	0.00968822	0	0	0.00178165	0.0219045	0.0202349	0	0.0127417	0.0541055	0.0280002	0	0	0	0	0	0.0320916	0.0341028	0	0.0545645	0.0352571	0	0	0	0	0.0144483	0	0	0.0262718	0.155124	0.0541134	0.0087139
GCCCTCAAGCTAGCCT-1_2	0.072298	0.0224292	0	0.0155925	0.0167891	0.0367587	0	0	0.0195435	0.0410581	0.0335698	0.0955732	0.11168	0.00699545	0.106682	0	0.0744747	0.0731838	0.101574	0	0.0732297	0	0.0678442	0.0793094	0	0.0451414	0.0246697	0.00458386	0	0.0631238	0.0455522	0.0799333	0.0301035	0.0178405	0.0372795	0.0449283	0.131689	0	0.0803391	0.0805019	0.0704529	0	0.063416	0.0637294	0	0.0765065	0.0121196	0.023085	0.0409461	0.0257987	0	0.0475353	0.040966	0	0.0295908	0.0654075	0.119032	0.0691434	0.0282375	0	0.0842221	0	0.0699078	0.0474592	0	0.0169199	0.037149	0.0250261	0.0327756	0.0521463	0.0216426	0.0222244	0	0.108594	0.128573	0.112605	0.0194931	0.0546865	0.0488365	0.0340543	0.053159	0.0374157	0.0385039	0.0503757	0.0485024	0.0652967	0.0849913	0.0113882	0.0339772	0.0224366	0.0388527	0.0279538	0	0.0677451	0.0273777	0.024684	0.0721603	0.0179024	0.0497114	0.0297909	0	0.0530937	0.0966719	0.162704	0.0404525	0.0728459	0.0143797	0.0185284	0.0254277	0.0383195	0	0	0.0130951	0.0210142	0.0198321	0.0396164	0	0.0828788	0.0468941	0.0448754	0.0116782	0	0	0	0	0.0495803	0.00368354	0.0264011	0.0213327	0	0.00604262	0.00864438	0.000814396	0	0	0	0.0175264	0	0.0159423	0	0.0527297	0.00187298	0.0487933	0	0.0603246	0.031459	0	0.0119471	0	0	0.0372883	0.0320691	0.0197684	0	0.0382089	0.188906	0.014399	0	0.0275737	0	0.0499978	0.0336592	0.0550085	0.303253	0.0023881	0	0.00954764	0	0.0310407	0	0	0	0.00444711	0	0	0.0254285	0.0144304	0.031769	0.0924954	0	0.00908316	0	0.000944386	0.0424145	0	0.0505858	0.0289063	0.0890597	0.0836794	0.0375982	0.0668595	0.0958633	0.0454542	0.0702648	0.0740829	0.0473969	0	0.144741	0.140753	0.0846978	0.0817819	0.0560103	0.0679179	0	0.043273	0.0175761	0.0175254	0.0505626	0.0127875	0.00913524	0.0398579	0.0812297	0.0664816	0.158385	0	0.111699	0.0420813	0	0	0	0	0.00842452	0.135058	0.0506587	0.0689252	0.00381068	0.106748	0.0726776	0.0551742	0.0653342	0.0511112	0.0435097	0.0998121	0	0.216872	0.0300207	0	0	0.0077268	0	0	0.0232599	0.0733335	0.0426023	0	0.0585064	0	0.0552732	0.0287166	0.0186582	0.0319563	0.11936	0.00472193	0.0388858	0	0	0.0512967	0	0.0506173	0.05429	0.321476	0.0908709	0.020746	0.0844717	0.0256713	0.0580782	0.0576183	0.0342777	0.0292743	0.0212469	0.157048	0.0047744	0	0.0550224	0	0	0.0166142	0	0.0132739	0.0402239	0.0661424	0	0	0.0313015	0.0347975	0.00446932	0.0116591	0.04665	0.0288125	0.014756	0.0340279	0	0	0	0	0	0.0167457	0.00913861	0.0209541	0.043973	0.0141028	0.0359274	0.0323138	0	0	0	0.0303103	0	0	0	0.0224273	0	0.002565	0.0756092	0.00111356	0.0363866	0.0519768	0	0.0463001	0	0.0190534	0	0	0.0108245	0	0.0369617	0.0986736	0.0429308	0.0268326	0.0334564	0.0330894	0.0149504	0.0815589	0.0549923	0.0678789	0.0389653	0.0139768	0.0480222	0.0101806	0.0281217	0.0418828	0.0260351	0.0551096	0.0192738	0.0614773	0.0954879	0.0597823	0.0187848	0.000163956	0.0759132	0	0	0.0585828	0	0.00850798	0.0116779	0	0	0.00665312	0.0289584	0.00780145	0.0164872	0.0205977	0.0444264	0	0.00788487	0	0.00302734	0	0.0289399	0	0.038313	0	0.0833607	0.0264873	0.0600735	0.033491	0.0177487	0.056134	0.0350625	0	0	0.0118287	0	0.075948	0.0475776	0.0419933	0.0229289	0.0535194	0.033972	0.072997	0.0698254	0.0710269	0.0625447	0.0317777	0	0.0551975	0.0427851	0.0203422	0.0378333	0.0635561	0.0324046	0.0273989	0.0130622	0.0567943	0.0319544	0.0389968	0	0.0218168	0	0	0.0202985	0.0235296	0.00797482	0.0616664	0	0	0.0192256	0	0.0237022	0	0	0.0351277	0.0277128	0.0688879	0.0479149	0.0448231	0.125525	0.110441	0	0	0.0797482	0.0342459	0	0.08505	0	0	0.024211	0.0666352	0.0565826	0	0.0613772	0	0	0.059655	0.0195264	0.0529053	0	0.0445293	0.00279818	0	0	0.0313296	0	0	0	0.0371342	0	0	0.0915093	0.0205206	0.0274444	0.160196	0.0586004	0	0	0	0.0200688	0.010773	0	0	0	0	0	0.0657842	0	0.0460152	0	0	0	0	0	0	0.043485	0.0571943	0	0	0	0.0087693	0	0.0141299	0	0	0.069255	0.258657	0.0292831	0	0.0668565	0	0.0756061	0	0	0	0	0	0.0187566	0.023409	0.00973767	0	0	0	0	0	0	0	0	0	0.00559636	0	0.0707647	0
GCCCTCAAGGGAGGAT-1_2	0.022298	0	0	0.0243736	0.0146582	0.0330762	0.0542559	0	0.0363851	0.0383213	0.0552193	0.0779226	0.0578608	0.0252042	0.0883622	0.0426723	0.0236231	0.0656556	0.0128367	0.00300487	0.0632688	0	0.054525	0.098655	0	0.0505333	0.0551856	0	0.0295558	0.055392	0.0494288	0.0601033	0.0269655	0.0166311	0.0309621	0.0339105	0.129941	0	0.0719097	0.0699148	0.0602932	0.0392445	0.0598164	0.061194	0.0284815	0.0694263	0.0200682	0.0182025	0.04667	0.0463147	0	0.0404622	0.0469903	0.00752886	0.0442135	0	0.155496	0.0569898	0.0377146	0.0346275	0.0819075	0	0.0552549	0.0192175	0	0.0178199	0.0365797	0.0299018	0.0338395	0.0385243	0.0234008	0.0249516	0.0131936	0.0809705	0.0761431	0.0827469	0.0651788	0.0587984	0.0505319	0.0447569	0.0484539	0.0407702	0.0377218	0.0593646	0.0405527	0.0750586	0.0685566	0.0253071	0.0125031	0.0325045	0.0435545	0.0232109	0	0.0690539	0	0.0070754	0.0604262	0.0143961	0	0.0360536	0	0.0521735	0.079343	0.119404	0.0350677	0.0604368	0.0147535	0.0127212	0	0.0564689	0.0218465	0	0.0217627	0.0473166	0.0300105	0.0359529	0.0152056	0.0792539	0.0570129	0.0401953	0.0270199	0.0262085	0	0	0.0162854	0.0478751	0.00743267	0.0418645	0.0276922	0.0190976	0.00635018	0.013801	0.00761147	0	0	0.0362598	0.0145203	0.145226	0.0138252	0	0.0397721	0.00759345	0.0665567	0	0	0.0349704	0	0.0220989	0.0373939	0	0.0512292	0.0296313	0.0348006	0	0.00294265	0.0844118	0.033209	0	0	0.0121906	0.0430294	0.046597	0.082775	0.116707	0.0228679	0	0.0175386	0	0.0235047	0.00538735	0	0	0.013841	0	0.0318901	0.0213711	0.00591026	0.0636827	0.069527	0	0.0457109	0	0.0453655	0.0370575	0	0.0422249	0.0252504	0.0714883	0.0532035	0.0365737	0.0582269	0.08128	0.0570455	0.0587641	0.0672453	0.0497294	0.00961131	0.0917056	0.10393	0.0714703	0.0669304	0.0517472	0.0641343	0	0.0490176	0.0199662	0.022675	0.0548235	0.0181763	0.0210344	0.0134464	0.0699061	0.0482916	0.130067	0.0531449	0.088464	0.0589427	0	0.0334616	0.0879179	0	0.0251986	0.0950089	0.061764	0.0755209	0.0182066	0.0864395	0.0461774	0.0440844	0.03393	0.0618248	0.0468475	0.0870245	0	0.240818	0.0445832	0	0	0.0605425	0	0.0124066	0.0411682	0.066654	0.0586072	0	0.0480382	0	0.0571261	0.0183366	0.0197558	0.0400452	0.0501049	0	0.0347739	0	0	0.0453006	0	0.0370376	0.0706851	0.207782	0	0.0293901	0.0723402	0.0361953	0.0499557	0.0516802	0.0409304	0.0367341	0.0332141	0.163868	0.0177728	0.0153129	0.0581704	0	0	0.0317793	0	0.0337618	0	0.0967023	0.0751761	0	0.0527712	0.0380247	0.0100657	0.012838	0.0586091	0.0191063	0.050564	0.0165392	0	0.00372031	0	0	0.224029	0.0199977	0.00316703	0.0311244	0.0254788	0	0.0472193	0.0351874	0.00734523	0	0	0.0162794	0	0	0	0.0227155	0	0.0115814	0.0514166	0.00665996	0.0520647	0.0521129	0	0.0396463	0	0	0	0	0.017507	0.0135756	0.0370273	0.049016	0	0.00704542	0.0345142	0.0353399	0.0383973	0.065061	0.0546076	0.0598609	0.0287813	0.0143085	0.0306846	0.0139275	0.0139374	0.0163993	0.0262243	0.0340688	0.0359675	0.0415615	0.0442812	0.0575191	0.0195598	0.00941107	0.0710288	0	0	0.0509544	0	0.0246164	0	0	0	0.0158402	0.0364732	0.00287422	0.0133968	0.0204811	0.0500437	0.0172088	0.013896	0	0.00785179	0	0.00237237	0.00553115	0.0267576	0.0187711	0.0544844	0.0166301	0	0.0461453	0.0221917	0.0533031	0.0387294	0	0	0	0.105771	0.0662665	0.0544658	0.0573353	0.0285455	0.0536521	0.0333604	0.0540871	0.0733453	0.0703883	0.0544105	0.025663	0	0.0466373	0.038897	0.0341495	0.0427503	0.0489742	0.0370575	0.0144961	0.000434201	0	0.028255	0.0141056	0.0257782	0.0217866	0	0	0.0241644	0.0212353	0.0245241	0.0633123	0	0	0.0104309	0.0462924	0.0227455	0.0632589	0	0.0350708	0.0347531	0.0541284	0.0233208	0.0513594	0.0540136	0	0	0.0577125	0	0.0258037	0.0225469	0.0789198	0	0.00580743	0.0311252	0.0738399	0.0606698	0	0.0778324	0	0	0.0587532	0.0163394	0.0544643	0	0.0448098	0.101364	0	0	0.0121921	0.0072835	0	0	0.0269762	0	0	0.12183	0.0440878	0.0164934	0.110528	0.0165671	0	0.0293809	0.00528695	0.0430474	0	0.0041553	0	0	0	0	0	0.0855777	0.0740543	0	0	0	0.0247516	0	0	0.0282699	0.0400943	0	0	0	0.0278069	0	0	0.0520162	0.0111577	0.0332175	0.0958814	0.0293853	0	0	0.0508919	0.0135859	0	0	0.0025279	0	0	0.0476128	0.0448198	0	0	0	0	0.191501	0	0	0.000161434	0	0	0.029342	0.136062	0.0641933	0
GCCCTGATCAACTTGT-1_2	0.0738195	0	0	0.0203236	0.00264751	0.0293066	0.0275292	0	0.0163694	0.0528589	0.0434753	0.085612	0.0935895	0.0346481	0.0986038	0.0214315	0.0435332	0.0395812	0.122595	0.0139035	0.0479202	0	0.0798138	0.0795192	0.0185729	0.0466919	0.0520376	0	0	0.0683082	0.0567847	0.0437627	0.0204518	0.0186665	0.0280728	0.0427247	0.251487	0	0.078991	0.0859813	0.0575504	0.0298006	0.0523337	0.0491724	0	0.072328	0	0.0311797	0.033491	0	0	0.0426923	0.0357461	0.00790923	0.0188369	0.355894	0.0201994	0.0620369	0.028208	0.0357934	0.0627364	0	0.103565	0.04614	0	0.0157725	0.0398997	0.0205214	0.0335517	0.035486	0.0189941	0.0234625	0	0.104555	0.124253	0.0993752	0.0488336	0.0989165	0.0435069	0.0273065	0.0505525	0.0227585	0.0364943	0.0478014	0.0318502	0.0571943	0.0420018	0.00860672	0.0235579	0.047167	0.0425112	0	0	0.0792701	0.0782696	0.0373957	0.0577976	0.014089	0	0.0312686	0	0.0437929	0.0857692	0.102548	0.0503826	0.0742844	0.00326505	0.0250255	0.0188877	0	0.0292089	0	0.0129416	0.00911725	0.0304302	0.0347195	0.00726891	0.060184	0.0376527	0.0328228	0.0394851	0.0131043	0	0	0.0023085	0.0773216	0.0105697	0.0265441	0.0281082	0.0231899	0.0104932	0.012352	0.00176975	0	0	0	0	0	0.0165682	0	0.0586599	0.0100193	0.0453455	0	0.093367	0.0356541	0	0.0281672	0	0	0.0564008	0.0373748	0.0233128	0	0	0.248339	0	0	0.00501341	0	0.0358147	0.043792	0.24889	0.540515	0.019141	0	0.00687246	0	0.0192311	0	0	0	0	0	0.00269173	0.00223854	0.007695	0.0113616	0.0543314	0	0	0	0.0250087	0.0891368	0	0.0500487	0.0430739	0.0889143	0.0486423	0.0468861	0.0783021	0.0862366	0.0176106	0.0807891	0.0724372	0.0270336	0	0.125758	0.106658	0.077493	0.0761273	0.0432736	0.038489	0.0689052	0.0658396	0.0280401	0.0142892	0.048255	0.0324577	0.00365547	0.0260653	0.0908053	0.0647978	0.136769	0	0.105225	0.00155589	0	0	0	0	0.0172688	0.0808887	0.0908826	0.027672	0.00403159	0.111624	0.101254	0.0785501	0.0651959	0.0570341	0.0429195	0.0954089	0	0.114188	0.0146649	0	0	0.0683965	0.0209864	0.0189494	0.0438615	0.0942292	0.0615839	0	0.0490538	0	0.0429123	0.0156718	0.0174743	0.0365762	0	0	0.0279533	0	0	0.0372058	0	0.0906553	0.0746344	0.313781	0	0.0164979	0.0876298	0.0135485	0.0644284	0.0775693	0.0456943	0.0337185	0.0269539	0	0.0121065	0	0.0176667	0.0145405	0	0.0129166	0.00268159	0	0	0.111133	0	0	0.0330821	0.0245962	0.0132136	0.0268418	0.0388861	0	0.0456453	0.00931061	0	0	0	0	0.177335	0.00806501	0.0204712	0.0151263	0	0.0763903	0.0321686	0.0402004	0	0.0101154	0	0.0625693	0.0038634	0	0.0297469	0.00957687	0	0.0261164	0.0398158	0.0113069	0.0501512	0.0525627	0	0.0190423	0	0	0.0817594	0	0.0328602	0.00645986	0.042367	0.0951935	0.0409234	0	0.041541	0.0231706	0.0372171	0.0785868	0.0896028	0.0729004	0.0736303	0.0261442	0.0572832	0.00395024	0.0310228	0.0642183	0.0211928	0.0417547	0.0307709	0.0558904	0.0175236	0.0332078	0.0198959	0	0.0987358	0	0.045179	0.0479896	0	0.0148795	0	0.0131993	0	0.0160077	0.0313952	0.0318901	0.00665526	0.025922	0.0565531	0	0.0256183	0	0.000663362	0	0.0455769	0	0.0241042	0.0460923	0.0523297	0.0050876	0	0.0411208	0.0215525	0.0521109	0.0370466	0	0.0428395	0.0399695	0	0.075658	0.0471901	0.192368	0.0294763	0.0544532	0.03331	0.0687978	0.0378194	0.0762177	0.0719965	0.0682812	0.0339979	0.0459151	0.0351087	0.0318287	0.0467134	0.0539434	0.0236373	0.0337725	0	0.0590241	0.0421776	0.0203499	0	0.0278182	0	0	0.010448	0.0217333	0	0.0658976	0	0	0.0167891	0	0.00734523	0	0	0.0357153	0.02052	0.0530575	0.0346629	0.0581636	0.120881	0.131952	0	0.039646	0.0192106	0.0341585	0.0038475	0.120892	0	0.00102218	0.025509	0.0455202	0.0573405	0	0.0467105	0	0	0.0530862	0.0289442	0.0593332	0	0.0368252	0.165582	0	0	0.0979363	0.032282	0	0	0.0208552	0	0	0.0825026	0.0314384	0.0150529	0	0.044596	0.00183631	0	0	0.034521	0.0158797	0	0	0	0	0	0	0	0.0413879	0	0	0	0	0.104932	0	0.067002	0.0533857	0	0	0	0	0	0.00355043	0	0	0.0599969	0.292891	0.0207151	0	0.0222605	0	0.00447341	0	0	0	0	0.0142241	0.0371633	0.0240109	0.0594753	0	0	0	0.150577	0	0	0	0	0.0200581	0	0	0.0745757	0.0173822
GCCCTGATCATGCCTA-1_2	0.0258132	0.0587618	0	0.00662727	0.00214707	0.0414725	0.00413555	0	0.0216422	0.0564375	0.0376663	0.0425918	0.0704304	0.0377137	0.0661499	0	0.0264213	0.185229	0	0.0367261	0.0440465	0.2312	0.0639931	0.0606124	0	0.0701523	0.0403238	0.0130336	0	0.0665305	0.0270512	0.0428862	0.0132551	0.0377797	0.0478302	0.0753585	0.377405	0	0.0357965	0.043237	0.0276147	0.0360546	0.0370265	0.0678721	0.104182	0.121006	0.0513903	0.023963	0.0274603	0	0	0.076877	0.0946677	0.0419071	0.0567986	0	0.042563	0.0908296	0.0664711	0	0.0512647	0	0.0387044	0.0997152	0	0.0194422	0.0510467	0.0295537	0.0570597	0.0403224	0.0367315	0.0371203	0	0.0502155	0.0335623	0.0587159	0.060699	0.0487933	0.101802	0.0480746	0.0664142	0.0345242	0.0479569	0.0970139	0.0721064	0.063673	0.0433712	0.0280615	0.0111878	0.043782	0.076995	0	0	0.0566952	0	0.0182881	0.0574741	0.0534	0.0416448	0.0579124	0	0.0933858	0.0477709	0.0618722	0.0129041	0.0627074	0.0170548	0.0131093	0.000195222	0.0673118	0.0296217	0.0621346	0.0135302	0.0607562	0.0209077	0.0459675	0.00900506	0.0833557	0.0376711	0.123605	0.00847596	0.0716953	0	0	0.0512067	0.107555	0.00745453	0.0507963	0.0618729	0.120567	0.0119369	0.104812	0	0	0	0	0.0157398	0.0820567	0.017102	0	0.0594933	0	0.0178384	0	0.0962917	0.0482654	0	0.0499311	0	0	0.0665567	0.0444082	0.0335563	0	0.0167891	0.00154483	0.0179744	0	0.0490848	0	0.0537886	0.050334	0.0295827	0	0.0184535	0	0.0464467	0.111018	0.0173424	0	0	0	0.0216609	0	0.0264611	0	0.000224213	0	0.0367261	0.00693462	0.0299384	0	0.00587618	0	0	0.102419	0.0589101	0.0547135	0.0537616	0.0718428	0.0805403	0.046389	0.0518396	0.0388856	0.0398551	0.04399	0	0.0349654	0.061221	0.0710289	0.0770541	0.0914847	0.133467	0.1532	0.0302286	0.00253585	0.0376961	0.0667316	0.0539598	0.000349773	0.0311334	0.0853448	0.110889	0.0425203	0	0.0857706	0.0506567	0	0.428705	0.0637086	0	0.0429321	0.0264763	0.0150694	0.1693	0.00940704	0.0342673	0.0453731	0.0346684	0.0466601	0.0708322	0.0718483	0.034721	0	0.0121421	0.0354209	0	0	0.0208274	0	0	0.0380902	0.0284832	0.0371072	0.0123449	0.0711658	0	0.0737643	0.035707	0.0295121	0.052277	0	0.0582371	0.0311501	0	0	0.0662569	0	0.0143871	0.0409544	0.0298356	0	0.0108676	0.0506358	0.0113265	0.0703741	0.0711068	0.049164	0.0516346	0.0486291	0.0300804	0.00537775	0	0.080931	0	0	0.0980862	0.00895807	0.0242392	0	0.00871288	0	0	0.00902413	0.0653398	0.006669	0.0222948	0.0682306	0.0637461	0.0144281	0.0252669	0.0131689	0.0788896	0	0.105981	0	0.0127826	0.0575599	0	0.0113458	0.0305142	0.0254029	0.0515278	0	0	0	0.0432319	0	0.00661877	0.00168379	0.0261443	0	0.0260775	0.0195873	0	0.0207086	0.0358509	0	0.0288684	0	0.100127	0.0605107	0	0.0841111	0.0114113	0.0623562	0.0369979	0.00666089	0.00846949	0.0476596	0.0444524	0.0526758	0.0602528	0.0575753	0.0662013	0.0636711	0.0424781	0.0236176	0.0180198	0.030603	0.179358	0.0355019	0.0298851	0.0500402	0.113752	0.0541098	0.0379647	0.0111584	0.0115589	0.097724	0	0.0151568	0.0682376	0	0.0259683	0.0300579	0.00751091	0	0	0.0516549	0.0486792	0.0125199	0.0551475	0.0611009	0.0674711	0.0572028	0	0.0241946	0	0.00920054	0	0.0286498	0	0.0200732	0.0296989	0.0371196	0.050484	0.0433375	0.0913889	0.090539	0	0.0190702	0.0739292	0.0698846	0.0444587	0.0550033	0.011275	0.0608258	0.0740715	0.0573537	0.0563814	0.0344065	0.0858663	0.117569	0.0458869	0.00293809	0.0880492	0.0631474	0.0439855	0.0378535	0.0784214	0.0509471	0.0153706	0.0871296	0	0.0839225	0.0279875	0.0268975	0.037096	0	0	0.0201529	0.138581	0	0.0361786	0	0.0408757	0.0430043	0.0120497	0.0769088	0	0	0.0492961	0.0125739	0.0568402	0.0289682	0.0309003	0.125184	0.168809	0	0.00775583	0.0179191	0.0509754	0.0257217	0.0469984	0	0.000235192	0.0476997	0.0456676	0.0578891	0.0258552	0.0597237	0	0	0.0410239	0.0320009	0.0613484	0	0.0615204	0.0330885	0	0	0.00314795	0.00104932	0	0	0.00654366	0	0	0.0107009	0.0698248	0.00591434	0.0989857	0.141214	0.0605981	0.00358977	0	0.0551019	0.0336132	0	0	0	0	0	0.0480265	0.0630757	0.0991519	0	0	0	0	0.0766002	0	0.0134251	0.0647468	0	0	0	0.0299805	0	0.0037373	0	0	0.01633	0.162775	0.0235963	0	0.0310298	0.0351522	0.0471641	0	0	0.0183869	0	0	0.0640521	0.0486853	0	0.0378562	0	0	0.298006	0	0	0.0287755	0.140084	0.00678021	0.0228129	0.0372508	0.0495648	0.0429764
GCCCTGATCTTAAGCT-1_2	0.138195	0.0954879	0	0.0161816	0.0201792	0.0309612	0	0	0.0224816	0.0445238	0.0466569	0.0855654	0.088773	0.00144024	0.112633	0.0296671	0.056421	0.152432	0.0809024	0.0514643	0.102828	0.0678559	0.0779436	0.0771916	0	0.0507952	0.0167034	0.0237477	0.0335782	0.0716918	0.0398654	0.100611	0.0192837	0.0201161	0.0366614	0.0441063	0.303952	0	0.0633849	0.0615423	0.0622142	0.0192235	0.0424223	0.0572818	0.0302803	0.103213	0.0360703	0.0384607	0.0229373	0.00220719	0	0.0478351	0.0495257	0.010021	0.0320211	0.0498426	0.0324633	0.0783777	0.0409453	0.0191598	0.0445538	0	0.0499905	0.0248239	0	0.0149066	0.0482074	0.0202343	0.0348973	0.0350711	0.0213966	0.0224643	0	0.109774	0.140625	0.157597	0	0.0808219	0.0711304	0.0327295	0.0656673	0.0442279	0.0259795	0.0826578	0.0654398	0.0789579	0.0644329	0.0190305	0.0322628	0.024469	0.0545824	0.00751312	0	0.106558	0.0734523	0.0452206	0.0773249	0.0429325	0.00150839	0.0462059	0	0.0732034	0.0769456	0.160046	0.0231362	0.0732333	0.00926372	0.0123618	0	0.0443823	0.00526379	0.00172388	0.0167208	0.0257813	0.00270199	0.01782	0	0.108279	0.0919963	0.0829331	0.0194033	0.0241831	0.125727	0	0.0650997	0.0376443	0.00299493	0.0228241	0.0380029	0.0442812	0.010732	0.0540848	0	0	0	0	0.0115992	0	0.0127575	0	0.050727	0.00539327	0.0345525	0	0.0794133	0.0398503	0.0326338	0.0232683	0	0	0.0645705	0.0375945	0.0246404	0	0.045075	0.0827504	0.0159341	0.0626093	0	0	0.0601584	0.0422622	0.0791024	0.122304	0.0120129	0	0.0219434	0	0.0392636	0	0.0193943	0.00019987	0	0	0.104384	0	0.0150223	0	0.0837123	0	0.00954224	0	0.0181182	0	0	0.075504	0.0550614	0.0892655	0.0756586	0.0636078	0.0996674	0.0860079	0.0575986	0.0545265	0.0632117	0.0499499	0.00826059	0.0900101	0.131771	0.08838	0.096665	0.0625255	0.0918903	0	0.0467646	0.0252128	0.0249985	0.0522819	0.063048	0.00801048	0.0297487	0.108925	0.0940029	0.121893	0	0.111442	0.0165358	0	0.206366	0	0	0.00983361	0.107053	0.0219482	0.167471	0.00889159	0.059463	0.0914713	0.0358206	0.0525036	0.0518047	0.054603	0.0749236	0.205666	0.336943	0.0594784	0	0	0.00473783	0	0	0.0131165	0.04781	0.0664605	0	0.0813654	0	0.0436873	0.0246401	0.0196868	0.051099	0	0.0360266	0.0197296	0	0	0.129636	0	0.0403864	0.0498758	0.217978	0.0694648	0.0138445	0.0625314	0.0219307	0.0796086	0.06998	0.0401469	0.0466878	0.0187557	0.160021	0.0206322	0	0.0658018	0.0370259	0	0.0219607	0.00161284	0	0	0.0213519	0	0	0.0202677	0.0291703	0.01703	0.0128509	0.052736	0.00918153	0.115884	0.0204367	0	0	0	0.101307	0	0.0156097	0.00667748	0.0256195	0.0611556	0	0.0271413	0.061754	0	0	0.115845	0.0395143	0.0222742	0.0459278	0	0.0355216	0	0.0671563	0.0655824	0	0.0142275	0.044406	0	0.0374663	0	0.0687027	0.0801854	0	0.0715745	0.018527	0.0495858	0.071263	0.0631416	0	0.022617	0.0225741	0.0269145	0.0942375	0.0708406	0.0735393	0.0306925	0.0179348	0.0460825	0.0130356	0.013172	0.0761205	0.0322737	0.0201006	0.022122	0.101415	0.0979713	0.0435652	0.00743438	0.0115261	0.111702	0	0	0.0670578	0	0.00477392	0.00128626	0	0	0	0.0333408	0.0332132	0.0240337	0.0146905	0.04102	0	0.0156498	0	0.0192254	0	0.0175647	0	0.0205133	0.00435273	0.078803	0.0529429	0	0.0346538	0.026819	0.0692617	0.0706592	0.0515477	0	0.0609558	0.0480588	0.0651137	0.0546139	0.0211784	0.0264613	0.0820177	0.0421517	0.0713279	0.0752479	0.0762233	0.0988883	0.0431164	0.010808	0.075793	0.0469474	0.0232269	0.0360526	0.0535514	0.0118186	0.00524659	0.0247856	0.0434155	0.070829	0.0239107	0.0172788	0.0261424	0	0	0.0271819	0.0865243	0	0.0498829	0	0	0.00764757	0.0282791	0.0540399	0	0	0.0372254	0.00408965	0.0580968	0.0460757	0.0324823	0.113405	0.180614	0	0	0.0573089	0.0414441	0.0226545	0.145966	0	0	0.0429948	0.0645968	0.0507795	0.0172088	0.04617	0	0	0.0503419	0.014534	0.0553681	0	0.0481627	0	0	0	0.0712037	0	0	0	0.0201411	0	0.0262329	0.0925914	0.0373289	0.00723075	0	0.0895351	0	0.00662727	0	0.0413087	0.035432	0	0	0	0	0	0.0753895	0	0.10242	0	0	0	0	0	0	0.02756	0.0533339	0	0	0	0	0	0	0	0	0.0111818	0.339192	0.0204439	0	0.0659571	0.00944386	0.0728448	0	0	0	0.0521161	0	0	0.0185791	0	0	0	0	0.150577	0	0	0	0.0276758	0.00472193	0	0.116299	0.0601616	0.0125462
GCCCTTGAGCGCAAGC-1_2	0.0797482	0.0112802	0	0.00458386	0.0519655	0.0317169	0.0118511	0	0.00584995	0.0489601	0.0455824	0.0455312	0.0540158	0.0649754	0.086036	0.00702725	0.0462238	0.153469	0.0686254	0.0305972	0.0517346	0	0.0746221	0.0589526	0	0.0567138	0.0399169	0.0595902	0.0412149	0.0695236	0.0255543	0.0332243	0.0212635	0.0472067	0.0292947	0.0542322	0.118223	0	0.0419368	0.046566	0.0320686	0.030808	0.0305233	0.0717297	0.0914406	0.0955709	0.0510493	0.0370688	0.0239487	0.0141477	0	0.0670157	0.0493126	0.0322534	0.0346241	0.109304	0.124213	0.0952912	0.0555321	0.0365707	0.0539707	0	0.0299036	0.110868	0	0.0226201	0.0426381	0.0201606	0.0472801	0.0346132	0.037711	0.0303403	0	0.0519296	0.0572912	0.0550903	0	0.047744	0.0849741	0.035754	0.0572584	0.0344076	0.0471805	0.0794562	0.100375	0.0574995	0.0525481	0.0187488	0.0126362	0.0278017	0.0696707	0	0	0.0606885	0.0135457	0.00395743	0.0584958	0.0726973	0.0265609	0.0504041	0	0.0862864	0.0500942	0.0739641	0.0171013	0.0689784	0.00703899	0.0131524	0.0201567	0.0469861	0.0260265	0	0.0016209	0.0372404	0.0294334	0.065297	0.0179338	0.0635488	0.0678068	0.0812842	0.0420089	0.0336758	0.0243251	0	0	0.118901	0.0200136	0.0399862	0.0517732	0.0149003	0.0041828	0.0671464	0	0.0333313	0	0.0349773	0.0204192	0.0675761	0.00662727	0	0.0549063	0.00456961	0.0394993	0	0.0765556	0.0424325	0	0.0360055	0	0.0575026	0.00288562	0.0381658	0.0293656	0	0.0125234	0.00565466	0.00244841	0	0	0.000663539	0.111629	0.0520664	0.0433853	0.0497843	0.00879256	0	0.0664645	0.036936	0.032815	0	0.00824981	0	0	0	0.166842	0	0.00313002	0.00484857	0.0702654	0.021397	0.093127	0	0	0.0500911	0	0.0824484	0.0498259	0.0595863	0.0457849	0.0621473	0.0784704	0.0512208	0.0313575	0.0502996	0.0485104	0.0517881	0.00736755	0.0561711	0.0688782	0.0663403	0.0740181	0.0887788	0.0981142	0.00874432	0.0475053	0.0114551	0.0448253	0.0366671	0.0521458	0	0.0293647	0.0731837	0.0819352	0.0499938	0.0249985	0.0776609	0.0578572	0.23531	0.278769	0	0	0.0196672	0.0424974	0	0.219457	0	0.0375028	0.0585341	0.0356981	0.0302857	0.0694238	0.0582828	0.0400924	0	0.0598111	0.061577	0	0	0.0130688	0	0.040121	0.0305701	0.0323695	0.0297785	0.00197519	0.0798098	0	0.0665574	0.0279315	0.0183872	0.0487962	0	0	0.0457429	0	0	0.0305501	0	0.0246221	0.0443503	0.138213	0	0.00909255	0.0596027	0.00713536	0.0695636	0.0791073	0.0213781	0.049423	0.0221106	0.156698	0.0581847	0.00720295	0.0554994	0	0	0.0139659	0.0232793	0.000104932	0.0303136	0.0203851	0	0	0.0253299	0.0482126	0.00369982	0.0137189	0.0842893	0.0220357	0.0519412	0.0199204	0.021852	0.110942	0	0.0121625	0	0.0208736	0.0433082	0.0148357	0.0271183	0.029297	0.0467651	0.0426809	0	0.0294229	0	0	0	0	0	0.042224	0	0.0373091	0.0689052	0.00867293	0.0162644	0.0372263	0	0.0488543	0	0.0408682	0.0762504	0	0.00729	0.0117065	0.0599294	0.044094	0	0.0108305	0.0294642	0.0436295	0.0368994	0.0655412	0.0580452	0.0732132	0.0418509	0.0407305	0.0323619	0.0211634	0.0294056	0.152286	0.0443724	0.0333738	0.0255289	0.172131	0.141343	0.0483756	0.0124684	0.0184778	0.0441713	0	0	0.0549657	0	0.00474556	0.0147581	0	0	0.00293586	0.0456742	0.00392354	0.0220357	0	0.0554723	0	0.0109729	0	0.0283436	0	0	0	0.0244482	0.0251059	0.0144261	0.0471557	0.0718783	0.0486814	0.0312006	0.0719631	0.0770734	0.0203305	0.00127743	0.0822284	0	0.0455635	0.0534165	0.0195324	0.0459561	0.0624642	0.0483987	0.0609771	0.0517446	0.0674199	0.107198	0.0414632	0	0.0750284	0.0550222	0.0305217	0.0427272	0.0646356	0.0356354	0.0209086	0.049535	0	0.132457	0.0129875	0	0.0373376	0	0	0.0369972	0.082825	0	0.037246	0	0.0199847	0.0417949	0.0181707	0.00595642	0	0	0.0477732	0.0297935	0.0577254	0.0327647	0.0232978	0.108316	0.210651	0	0.0336694	0.137219	0.0503792	0	0.113382	0	0	0.0294627	0.0581091	0.0512493	0.0560756	0.0526567	0	0	0.0402626	0.0348686	0.0585922	0	0.0532661	0.0805177	0.104932	0.0186629	0.0804977	0	0	0	0.0577999	0	0.0272823	0.0185926	0.0442686	0.00554231	0.191675	0.0791831	0	0	0	0.0271302	0.0256733	0	0	0	0	0.00590241	0	0.0111927	0.0929765	0	0	0	0.024875	0	0	0.0422505	0.0604977	0	0	0	0.104145	0	0.00140867	0	0	0.0191173	0.243835	0.0265175	0	0.0460201	0.0538431	0	0	0	0	0	0	0.0225603	0.0393031	0	0.0374526	0.0429521	0	0.201469	0	0	0.0122689	0.120409	0.0110986	0.0312464	0.113151	0.0509525	0
GCCCTTGAGGAGGCCT-1_2	0.0344176	0.187172	0	0.00539386	0.0107353	0.0274019	0.0315413	0	0.028043	0.0507433	0.0311522	0.0443302	0.039292	0.0521573	0.0644367	0.00292537	0.0472193	0.0790649	0.0650577	0.0458838	0.0428202	0.0877929	0.0535521	0.0433082	0	0.0423524	0.0089085	0	0.0435467	0.0811861	0.0303314	0.044631	0.0315983	0.0322929	0.0315083	0.0330535	0.379154	0	0.0387101	0.0446901	0.0224107	0.0264008	0.0230998	0.05303	0	0.0575974	0.0538038	0.0195302	0.0142662	0	0	0.0651661	0.0666503	0.0287382	0.0270419	0	0.0660414	0.0675461	0.0553097	0	0.0397526	0	0.0371719	0.101214	0	0.0267932	0.0688329	0.0344878	0.0607934	0.0411619	0.040076	0.0338236	0.0107401	0.0565397	0.0435546	0.0656042	0	0.0426682	0.0770725	0.0279061	0.0838898	0.0333916	0.0490439	0.0765314	0.0672305	0.0470768	0.0284343	0.010227	0.0207795	0.0367226	0.079062	0.0242183	0	0.0605456	0.0224649	0.0378754	0.0425176	0.0421263	0.0201994	0.0603178	0	0.0968396	0.0446314	0.0530784	0.0172498	0.0441568	0.00407568	0.0195058	0.00634471	0.0131359	0.00483374	0.00734523	0.0126174	0.0271572	0.0302204	0.0148009	0.00915768	0.0664799	0.0245516	0.0890966	0.0028223	0.0164963	0	0	0	0.0991605	0.0111271	0.0436752	0.0494839	0.000498426	0.0077143	0.134662	0.00205165	0	0	0	0	0	0.0171941	0	0.0525738	0	0.0164893	0	0.0357438	0.0391309	0	0.0193176	0	0	0.0709039	0.0486601	0.0319571	0	0.00561157	0.022502	0.0156232	0.0958377	0	0.00706746	0.0584293	0.0423577	0.0146097	0.0299639	0.0032565	0	0.044671	0	0.0333874	0	0	0	0.016939	0	0.0386879	0.0156348	0	0.0247494	0.0509114	0	0.0514822	0.00113676	0.00979363	0	0	0.0885674	0.0727255	0.0535895	0.0391299	0.0635475	0.0888185	0.0509552	0.0288278	0.0640114	0.0424098	0.041098	0	0.0662552	0.0502569	0.0584714	0.070469	0.0569315	0.0656813	0	0.0341625	0.0272531	0.0748322	0.0564065	0.0461878	0.00410126	0.0449368	0.102264	0.111284	0.056512	0	0.0681293	0	0.0322665	0.198554	0	0	0.0129216	0.0292668	0	0.259241	0	0.027408	0.0504638	0.0368128	0.0298082	0.0515499	0.0644274	0.0365245	0	0.0636711	0.0113889	0	0	0.0879837	0	0	0.0161945	0.0310037	0.0375877	0	0.0865621	0	0.0534535	0.0538927	0.0292463	0.0381582	0	0.0703043	0.0215476	0	0	0.126398	0	0.0218799	0.0384219	0.0389997	0	0.011316	0.043425	0.0108388	0.0619246	0.0792868	0.0388597	0.0563545	0.0276499	0.165268	0.00561385	0	0.0566632	0	0	0.0344276	0.00596557	0.00826338	0	0.0313616	0	0	0.0130561	0.0410799	0	0.0163098	0.0485055	0.0544334	0.0846013	0.00801146	0.05	0	0	0.01822	0	0.025305	0.0491081	0.0218258	0.0316435	0	0.0255125	0.0237709	0	0.0313116	0	0	0.0140227	0	0.0331389	0.0184148	0	0	0.0519412	0	0.0396272	0.0478371	0	0.0154469	0	0	0.102483	0	0.0660518	0.00639428	0.0767384	0.0633441	0	0.00232349	0.0342043	0.0383553	0.0250912	0.0624778	0.0481682	0.0711783	0.0285471	0.0323938	0.030621	0.0168131	0.0496019	0.266032	0.0399142	0.0203186	0.0264964	0.206184	0.144036	0.0503673	0.0131885	0.0231506	0.0400115	0	0	0.0553265	0	0.00311959	0	0	0	0	0.0390814	0	0.017939	0.0369982	0.0538657	0.0194648	0.0193075	0	0.0125918	0	0	0	0.0211326	0	0.012728	0.00804477	0.0863064	0.0433954	0.0368888	0.0639035	0.0601698	0.0768625	0.0335782	0	0.089192	0.0490312	0.0539576	0.00429329	0.052119	0.0704658	0.0560917	0.0545551	0.033192	0.0644675	0.119428	0.0252516	0	0.0589317	0.0643095	0.0360278	0.0281813	0.109039	0.0115977	0.0340445	0.00864783	0	0.176772	0.00512618	0	0.0346954	0	0.0552204	0.0130989	0.0800505	0	0.0433349	0	0	0.036904	0.0303952	0.00154311	0	0.0100735	0.0666599	0.0161613	0.0419986	0.0212104	0.0279811	0.0790136	0	0.028442	0	0.0520623	0.0467344	0	0.0445684	0	0	0.0352101	0.0439487	0.046097	0.0367681	0.0519492	0	0.0112339	0.0407192	0.0194026	0.059778	0	0.0478567	0.0623295	0.0727027	0.00959376	0	0	0	0.0158897	0.0396555	0	0.0161333	0.0289983	0.0456796	0.0109129	0.23015	0.0439906	0.048531	0	0	0.0303998	0.0220007	0	0	0	0	0	0	0.102425	0.0553042	0	0	0	0.0369113	0.0719832	0	0.0190112	0.0323475	0	0	0	0.00730775	0	0.0327445	0.0103433	0	0.00498426	0.151889	0.0284694	0	0	0.00872246	0.0226984	0	0	0	0.346275	0	0	0.0189649	0	0	0	0	0.119622	0	0	0.0218339	0.100997	0.0045605	0.0174886	0.0624344	0.0542278	0.0435695
GCCCTTGAGTATCGCC-1_2	0.0422875	0.0510231	0	0.00320318	0.000661877	0.0221426	0.0433924	0.10843	0.0174974	0.0634455	0.0472193	0.0513182	0.0430591	0.0434335	0.0728152	0	0.0443135	0.0767222	0.0290661	0.0460507	0.0409165	0.157398	0.0591143	0.0481732	0	0.0608965	0.0203653	0	0.0466946	0.0778485	0.035942	0.0443964	0.0371815	0.0385487	0.0458034	0.0396992	0.288388	0	0.0447218	0.0515785	0.0368134	0	0.0305275	0.0535213	0	0.0657109	0.0195435	0.0188663	0.0305855	0.0253645	0.0971668	0.0535475	0.0406358	0.0148216	0.0227837	0.0143407	0.0749607	0.0775141	0.058911	0.000855	0.031267	0	0.0404244	0.0624494	0	0.0203863	0.0555212	0.030138	0.0685915	0.0481589	0.0365199	0.0344376	0.00182088	0.0556098	0.0600337	0.0540204	0.0189684	0.0347251	0.0723621	0.0330535	0.0698867	0.0282916	0.057008	0.0708016	0.0369029	0.0548697	0.0435921	0.0153964	0.00929607	0.029475	0.0728707	0.0165373	0	0.0627259	0.0266622	0.0242742	0.0543176	0.0178768	0	0.0526087	0.0473692	0.0854468	0.0528891	0.0760901	0.025112	0.0531504	0.00315246	0.0250255	0	0.0106875	0.00306194	0	0.00356597	0.0386858	0.0440976	0.0394875	0.0132596	0.0495868	0.0219498	0.0755373	0.00655824	0.00312355	0	0	0.0162434	0.00131165	0	0.0361657	0.0321026	0	0.00146181	0.0804377	0	0	0	0	0	0	0.0168075	0	0.0497617	0.00693904	0.0389747	0	0.0875622	0.0348557	0	0.020841	0	0.0612802	0.0621346	0.0410714	0.0307479	0	0.0122268	0.0198496	0.0314795	0.105398	0	0.0127153	0.0578923	0.0497565	0.0394301	0.0623761	0.0346999	0	0.00850985	0.136621	0.0384432	0	0	0	0.0316045	0	0	0	0.00811652	0.00300322	0.0409623	0.0176103	0.0614507	0	0	0.0219252	0	0.0908872	0.0775642	0.054847	0.0417671	0.0371444	0.0956261	0.0581954	0.0141129	0.0442614	0.0445882	0.0342708	0.000145118	0.0636883	0.0599568	0.0769613	0.0791433	0.0617025	0.063073	0	0.0364607	0.0104349	0.051637	0.0329831	0.0207729	8.91577e-05	0.0420647	0.0787945	0.0821711	0.0683363	0.00080242	0.0933335	0.0114701	0.250787	0.132914	0.0227852	0	0.0222605	0.02437	0.0338697	0.193764	0.00392114	0.0395733	0.0444698	0.0418501	0.0515737	0.0555311	0.0726081	0.0463687	0	0.0325663	0.0567911	0	0	0.0286814	0	0.00808592	0.0195523	0.0365714	0.0514	0.00552435	0.0694296	0	0.05826	0.0408555	0.0357614	0.0415831	0	0.115163	0.0495986	0	0	0.196762	0	0.0243598	0.032458	0.0660196	0	0.0110294	0.0495795	0.0129251	0.0754163	0.0680546	0.0335222	0.0534735	0.0147119	0	2.62329e-05	0.000231206	0.0324907	0.00172388	0	0.0167141	0.0128833	0	0.0285648	0.000330122	0	0	0.0183344	0.0475188	0	0	0.0574548	0.0180133	0.0569911	0.0148903	0.0320304	0	0	0.0141181	0	0.00989481	0.0220548	0.0077811	0.0195435	0.0685414	0.0499131	0.0502078	0	0.026191	0.180063	0.0356168	0.0221788	0	0.00373362	0.0228116	0	0	0.0283899	0	0.0160484	0.0464642	0	0.0560043	0	0.0337439	0.0925149	0	0.214392	0	0.0705334	0.055644	0.0412884	0	0.035087	0.0238306	0.0364604	0.0612758	0.0573125	0.066641	0.0433218	0.0346313	0.0401285	0.016295	0.00653046	0.13803	0.044877	0.0364536	0.0404555	0.176158	0.0766702	0.0593544	0.0248819	0.00183631	0.0823715	0	0.0437799	0.0654339	0	0.0204381	0	0.0560004	0	0	0.0500346	0	0.00902701	0.041312	0.0636961	0	0.0236546	0	0.0247374	0	0.00270694	0	0.0251535	0.0212584	0.0298855	0.0223854	0	0.04717	0.0317435	0.0704896	0.0569265	0.0535152	0	0	0	0.0529481	0.055687	0.0141829	0.0320808	0.0713677	0.0540676	0.0541973	0.0425883	0.0717949	0.0924409	0.0410517	0	0.0775985	0.0659764	0.0386698	0.0400475	0.103436	0.0234992	0.017819	0.0395122	0	0.11819	0.021468	0.00755509	0.016623	0	0	0.0153682	0.0330268	0	0.0453751	0	0	0.0391538	0.0400315	0	0	0.00933893	0.0623881	0.0360356	0.0509848	0.017414	0.0340494	0.144255	0.137854	0	0	0.0346275	0.0713695	0.00519278	0.0471089	0	0	0.0406815	0.0515095	0.0552635	0.0150682	0.0434036	0	0.0664774	0.0416193	0.0393592	0.0686428	0	0.0540771	0.0104232	0	0.0201619	0.0381252	0	0	0	0.0239886	0	0	0.036584	0.0340384	0.014223	0	0.0177173	0	0	0.00803132	0.0378211	0	0	0	0	0	0	0.0410041	0	0.0240139	0	0	0	0.0254923	0	0	0.0123141	0.0421152	0	0	0.0120672	0	0	0.0142736	0	0	0.0013663	0.120934	0.0328179	0	0	0	0.0280554	0	0	0	0.16894	0	0.0525096	0.021295	0.00671563	0	0.0146205	0	0	0	0	0	0.122246	0	0.00291477	0	0.0625652	0
GCCCTTGAGTCTAATC-1_2	0.0466422	0.0261018	0	0.0108614	0.0301396	0.0376667	0.0251219	0.501574	0.0290661	0.0630501	0.0505268	0.0443537	0.0770526	0.0423842	0.0599851	0.0398105	0.0369683	0.236597	0.0602308	0.0333874	0.0477737	0.555789	0.0582421	0.0338262	0.0151626	0.0680396	0.0362764	0.0746673	0.0289145	0.0622649	0.0271714	0.0452359	0.0495456	0.0351311	0.0441935	0.055439	0.106856	0	0.0415772	0.0437358	0.0362908	0	0.0398773	0.0785957	0	0.143644	0.0824764	0.00250551	0.0248578	0	0	0.0539672	0.0627407	0.0407135	0.0316792	0	0.154184	0.0949271	0.0694508	0.0109207	0.0558298	0	0.0397045	0.0985759	0	0.0272041	0.0530526	0.0185193	0.0545679	0.052442	0.0404873	0.0358378	0	0.0554449	0.0464283	0.0576206	0.0714343	0.0618243	0.107551	0.0452904	0.0680021	0.032299	0.0446183	0.103218	0.101909	0.084573	0.0444069	0.0261867	0.0121484	0.0371514	0.0799948	0	0	0.0614551	0.0737384	0.0147704	0.0462849	0.0697924	0.000786988	0.0552103	0	0.0892207	0.051131	0.0750015	0.0109283	0.071215	0.0117361	0.0328163	0.0153737	0.0511057	0.0207799	0.0144656	0.0290823	0.0399853	0.0103882	0.039285	0.0209673	0.0582155	0.0328173	0.117642	0.0261968	0.0390444	0.0484594	0	0.0782791	0.0545645	0.0225275	0.0482261	0.0529291	0.134732	0.00679886	0.125119	0	0	0	0	0.000992598	0	0	0.0791186	0.0573887	0	0	0	0.0650354	0.0371448	0	0.0285339	0	0	0.0235722	0.0511594	0.0393483	0	0.014987	0.0136994	0.031635	0	0	1.54311e-05	0.0790412	0.0478518	0.0472597	0	0.0109997	0	0.0825963	0.0950682	0.0106267	0	0	0	0.0171389	0	0.153246	0.0357817	0.00954252	0.0127365	0.0656018	0.030339	0.059352	0	0.0481987	0.00441818	0	0.104022	0.0441974	0.0571981	0.0418128	0.0677661	0.0722497	0.049152	0.0633983	0.042143	0.0396547	0.0456194	0.00898618	0.0474387	0.0708032	0.0810081	0.0852972	0.107163	0.122069	0.121721	0.0289303	0.012038	0.0391334	0.0753874	0.0678678	0.00203691	0.0359905	0.0869616	0.11912	0.0668929	0.0183322	0.0790122	0.0252198	0.137198	0.421476	0	0	0.0493479	0.0195492	0.0037892	0.166782	0.0129048	0.0339756	0.0534756	0.0293221	0.0418659	0.0787709	0.0731669	0.0356152	0	0.0334657	0.0922376	0	0	0.0420999	0	0.0382692	0.0244841	0.0272666	0.0539681	0	0.0720302	0	0.0673667	0.0309209	0.0386159	0.0543765	0.231112	0.0713536	0.0234998	0	0	0.0964173	0	0.0163792	0.0400777	0.0962924	0	0.0103175	0.0514943	0.0182705	0.0715855	0.0708694	0.0318503	0.0588035	0.0359445	0.164043	0.0377754	0.00528216	0.0706859	0.0258582	0	0.111777	0.0319265	0.000970619	0.108196	0.0133818	0	0	0.026977	0.0639253	0.0166025	0.0295882	0.0739987	0.035808	0.0891264	0.0165726	0.0282791	0	0	0.141467	0	0.0310893	0.0931413	0.0399225	0.0363326	0	0.00458881	0.0569561	0	0.00201469	0	0.0855344	0	0.00605376	0.0310647	0.0393568	0	0.00715091	0	0.0179669	0	0.0373476	0.0373382	0.0237357	0	0	0.104232	0	0.112001	0.043022	0.0611993	0.0494312	0	0	0.0392714	0.0509251	0.0367435	0.0608929	0.0589878	0.0636265	0.0524846	0.0312751	0.0424099	0.0203655	0.0185174	0.102473	0.0341716	0.0484322	0.0364581	0.100472	0.119203	0.0335329	0.0362323	0.0194944	0.120047	0	0	0.0792055	0	0.00609739	0.0155028	0	0	0.00244469	0.0549073	0.00985446	0.0184709	0.0170611	0.0555891	0	0.0340129	0	0.019346	0	0.00398437	0.0108845	0.0244095	0.0401461	0.0264332	0.0237209	0	0.0527998	0.0469719	0.1076	0.0839836	0.0263641	0	0.106744	0.0556139	0.0450292	0.0521862	0.0134971	0.0567065	0.0695811	0.0569993	0.0553652	0.0489769	0.0882726	0.117064	0.0438751	0	0.107889	0.0702337	0.0292203	0.0391081	0.0964347	0.062821	0.0120477	0.0575316	0	0.088878	0.0162902	0	0.0289431	0	0	0.0218097	0.185267	0	0.035755	0	0	0.0441336	0.0270374	0.0197827	0.0335032	0	0.045871	0.0327531	0.0500261	0.0398859	0.0226403	0.14234	0.217996	0	0.0344906	0.0121882	0.066425	0.0531385	0.145137	0	0	0.0614141	0.0529742	0.0616364	0.0440294	0.0487774	0.0548067	0	0.0415351	0.0370194	0.0633332	0	0.0712212	0.0125219	0	0	0	0	0	0	0.0268305	0	0	0.00954224	0.0583289	0.019317	0	0.104024	0	0.0176175	0.0050448	0.0259998	0.0103533	0	0	0	0	0	0	0.002565	0.121325	0	0	0	0.0495648	0.0868835	0	0.0326523	0.0865234	0	0	0.0592865	0.0341403	0	0.0166885	0	0	0.00274353	0.078043	0.0240676	0	0.00134912	0.00118048	0.113547	0	0	0	0.240993	0	0.0313921	0.052844	0	0	0	0	0	0	0	0.0316813	0.0171826	0.00326903	0.0456648	0.122595	0.0463779	0.0745016
GCCCTTGAGTTACATC-1_2	0.0494229	0.058893	0	0.00800795	0.0262007	0.0337703	0	0.312347	0	0.0542964	0.0481091	0.0436616	0.055929	0.0490916	0.0736798	0.0148812	0.0420265	0.286732	0.004617	0.102762	0.0445718	0.466597	0.0732472	0.0669846	0	0.0636043	0.0511168	0.0597007	0.0330535	0.0712428	0.0300789	0.0555151	0.0602566	0.0275751	0.0411606	0.0431095	0.264778	0	0.0359474	0.0424169	0.0246049	0	0.0342647	0.104671	0.106581	0.127773	0.0224029	0.00451849	0.0160125	0	0	0.0728826	0.0555073	0.00792235	0.0526893	0	0.0941763	0.0966406	0.0647089	0.0115036	0.0639409	0	0.0382705	0.121301	0	0.0148682	0.0544776	0.0299221	0.0549346	0.0539588	0.0328188	0.0280984	0	0.0508732	0.02795	0.052909	0	0.0399351	0.110911	0.0358003	0.0738977	0.0247506	0.0533771	0.107701	0.0951287	0.069956	0.0389052	0.0286595	0.00419727	0.0267349	0.0850317	0.00755509	0	0.0599918	0.0342459	0.0160596	0.0527298	0.0931206	0.0288562	0.0524852	0	0.106095	0.046134	0.0530853	0.015274	0.0661585	0	0.0135549	0.0644476	0.0314407	0.0379819	0.0777994	0.0213958	0.0403327	0	0.0544357	0.0138892	0.0432041	0.0630941	0.150356	0.0350436	0.089192	0.0806067	0	0.0702623	0	0.016483	0.0448211	0.0504164	0.127466	0.00477621	0.126618	0.00122159	0	0	0.0117757	0.0147188	0	0.0171941	0	0.0453785	0.00381365	0.0475191	0	0.0650577	0.0493417	0	0.0253543	0	0	0.0256708	0.0439541	0.0234377	0	0.0156029	0.0151568	0.0157592	0	0	0	0.0808935	0.0380866	0.0588022	0.0272823	0.0324565	0	0.0647348	0	0.0169417	0	0.00502949	0	0.0285814	0	0.0562069	0.0523959	0.00333629	0.0248218	0.0607438	0.0534696	0.079617	0	0	0	0	0.117076	0.0689361	0.0572333	0.0498907	0.0729737	0.0857486	0.051252	0.036539	0.0457655	0.041084	0.0554363	0.0094327	0.0302049	0.0524424	0.0715985	0.0831558	0.0991797	0.126836	0	0.0281279	0.0189169	0.043291	0.0841226	0.0778985	0	0.0229768	0.097063	0.129311	0.0464014	0	0.0758084	0.0408148	0.189927	0.500758	0.041598	0	0.0417329	0.0233055	0.0194415	0.272853	0	0.0337864	0.0504836	0.0324684	0.0261324	0.0857538	0.0712328	0.0369357	0	0	0.0338341	0	0	0	0	0	0	0.0288613	0.0797316	0.00388865	0.0854556	0	0.064277	0.0482762	0.0260276	0.0481848	0	0.0709164	0.0328583	0	0	0.100495	0	0.0240687	0.0280349	0.0706541	0	0.00653628	0.0507912	0.0125301	0.0755741	0.0796066	0.0306401	0.0591578	0.0306551	0.156348	0.0158185	0	0.0879138	0	0	0.0605357	0.00435273	0.0226915	0.0545645	0.0103163	0	0	0.0196381	0.0572236	0.00636586	0.00191727	0.0665943	0	0.046957	0.0212862	0.0243179	0	0	0.157016	0	0.0135371	0.0301059	0.0175317	0.0424646	0.0653515	0.0381357	0.0576161	0	0.0240084	0.0264428	0.0289612	0	0	0.00324556	0.0397632	0	0.027632	0.0500758	0	0.0195667	0.0357185	0	0.0254765	0	0.0409786	0.134488	0	0.0240791	0.0442025	0.0683154	0.0622344	0.0345819	0	0.0383567	0.0371155	0.0434418	0.0607434	0.0556094	0.0659928	0.0536557	0.0461661	0.00246431	0.0109457	0.0116289	0.14629	0.0407256	0.0198689	0.0370668	0.176711	0.106191	0.0404419	0.0137303	0.0048203	0.108392	0	0	0.0718172	0	0.0126202	0.0190908	0	0	0.012536	0.0456705	0.0256855	0.00616654	0	0.0567868	0.00146905	0.0134313	0	0.0236157	0	0.0125766	0	0.0396677	0.0153123	0.0203055	0.0111609	0.0849948	0.039634	0.0373869	0.106401	0.0809845	0.204486	0	0.06439	0	0.045386	0.0486269	0.0150745	0.0642454	0.0751182	0.0610541	0.058832	0.0428984	0.0851204	0.13813	0.0478081	0	0.0925609	0.0650033	0.0318063	0.0484276	0.0850008	0.0262053	0.0302748	0.0762746	0	0.115906	0.00732802	0.0141658	0.0247533	0	0.0510231	0.0219503	0.173529	0	0.0336809	0	0	0.0379355	0.0503498	0.0476514	0	0	0.0503269	0.0320984	0.0645482	0.0516524	0.0198841	0.152413	0.201863	0	0	0.018242	0.0564128	0.0280894	0.015077	0	0	0.0426779	0.0528654	0.056125	0.0720672	0.0421556	0.0178384	0	0.0416464	0.0345297	0.0601948	0	0.060526	0.0484785	0	0	0.0498176	0	0	0	0.019733	0	0.0145593	0.0171498	0.0594632	0.0213107	0.226653	0.074098	0	0	0	0.0343183	0.0143057	0	0	0	0	0	0	0	0.150328	0	0	0	0.0129622	0	0	0	0.0613916	0	0	0.0745016	0.0130415	0	0	0	0	0.0149965	0.0266264	0.0175805	0	0.0455704	0.0428909	0.0790302	0	0	0.000453115	0	0	0	0.0346043	0	0	0	0	0	0	0	0	0.100079	0	0.00458591	0	0.0480191	0
GCCCTTTGTAAGCGTA-1_2	0.150315	0	0	0	0.0116878	0.0462443	0.00876489	0	0.0205142	0.0575693	0.051064	0.0406198	0.082377	0.0202662	0.0649694	0	0	0.299361	0.104722	0.0502242	0.0337427	0.817419	0.0711549	0.0214252	0	0.0665075	0.0426152	0.0893025	0.00652909	0.062461	0.0246292	0.045026	0.0561781	0.0327269	0.0387888	0.0188003	0.113501	0	0.03677	0.041485	0.033467	0	0.0297353	0.0691519	0.144206	0.134313	0.0120147	0.0179455	0.0127736	0.0160292	0	0.0764849	0.0626395	0.0123033	0.0437193	0	0.132214	0.0979315	0.0693244	0	0.0571861	0	0.0355999	0.0759107	0	0.0280003	0.0464886	0.0274195	0.0492312	0.0370648	0.03108	0.03422	0	0.0474399	0.0426762	0.047488	0.0807168	0.0629225	0.101875	0.0425304	0.0615267	0.0442446	0.0477959	0.100123	0.0810655	0.0736754	0.0447235	0.0190035	0.0194937	0.0419065	0.0747172	0.0342917	0	0.057867	0.0642946	0.023005	0.0497883	0.0322985	0.0895855	0.0514875	0	0.0867941	0.0452917	0.0564499	0.0273335	0.0647783	0.0175907	0.0205551	0.0297469	0.055575	0.0260953	0.0450457	0.00911115	0.039068	0.0238982	0.0217227	0.0490699	0.0627249	0.0609034	0.130748	0.0243695	0.0614217	0	0	0	0	0.0119469	0.0450221	0.064156	0.147849	0.0116149	0.0893219	0	0.0636998	0	0	0.00672131	0	0	0	0.0746515	0.0134493	0.052316	0.00712037	0.0313902	0.0414275	0	0.0280535	0	0	0	0.0423563	0.0449805	0.0760756	0.0382317	0.0180716	0.004275	0	0	0	0.0620526	0.0378261	0.119824	0	0.117668	0	0.050102	0	0.0242488	0.00438922	0.0203351	0	0	0	0.0575756	0.0117174	0.0107353	0	0.0347441	0	0.0279381	0.0399615	0.021476	0.0488761	0	0.0971407	0.0491511	0.0631989	0.0444646	0.0675534	0.0568123	0.0463815	0.0354735	0.0535867	0.0400527	0.0686467	0.0149249	0.0579259	0.060104	0.0687768	0.0767659	0.0941799	0.118141	0	0.0203033	0.00399324	0.0475191	0.0653848	0.0944208	0	0.0424487	0.0789001	0.106788	0.0359999	0.0583915	0.073859	0.0285125	0	0.578757	0.0547144	0	0.0173887	0.0192755	0.0101726	0.134343	0.0349589	0.0291223	0.0459398	0.0281534	0.0532199	0.0690217	0.0672246	0.0336753	0	0.0382252	0.0320938	0	0	0	0.00261164	0	0	0.0258095	0.0595571	0	0.0616588	0	0.0669335	0.0427352	0.027051	0.0599957	0.220881	0.00349773	0.0235486	0	0	0.0612802	0	0.012391	0.0293455	0.0483561	0	0.00610638	0.0462354	0.00793161	0.0753959	0.0708565	0.0423435	0.0556147	0.0450957	0.156348	0.0209208	0.0168247	0.0560717	0.0305801	0	0.023035	0.0166725	0.0252623	0	0.0189585	0	0	0.0159306	0.0659795	0	0.003135	0.0745421	0.0943512	0.061713	0.0168557	0	0	0	0.0623867	0	0.0132596	0.0254889	0.0267495	0.0480063	0.029213	0.0542826	0.0776384	0	0.0190136	0	0	0.0530859	0.015094	0	0.04801	0	0.03933	0.0373091	0.0202583	0.0215419	0.0335169	0	0.029934	0	0.0677086	0	0	0.04617	0.020724	0.0631446	0.0480874	0.00761896	0	0.0412653	0.0325786	0.0511875	0.0517446	0.0659537	0.0552851	0.0497958	0.0290298	0.0382047	0.0130837	0	0.0856243	0.0251464	0.0122648	0.0300804	0.0919997	0.125324	0.0309734	0.0115425	0.0122475	0.0621971	0	0	0.0768931	0	0.0126863	0	0	0	0.00543636	0.0514761	0.0103563	0.0231569	0.0398352	0.06415	0.0224029	0.0140009	0	0.0197802	0	0.0173974	0	0.0273855	0	0.00342831	0.0109065	0	0.046545	0.031717	0.0760465	0.0781914	0	0	0	0.0789087	0.0383762	0.0380935	0.00701603	0.0471673	0.0569908	0.0533654	0.0617798	0.0575568	0.0948848	0.12578	0.0670393	0.00598111	0.0883424	0.0608093	0.0386268	0.0560475	0.0598232	0.0330949	0.0355991	0.0348446	0.00734523	0.0757558	0.0317204	0.0142707	0.0337292	0	0	0.0156645	0.15786	0	0.0327533	0	0.0345798	0.0292297	0.0378979	0.0233319	0	0	0.0507868	0.0251029	0.0462002	0.0327647	0.0214205	0.0817419	0.0860441	0	0.0316164	0.0205828	0.0523228	0	0.059535	0	0	0.0503587	0.0536151	0.0548919	0	0.0429425	0	0	0.0403317	0.0438628	0.0569566	0	0.0632082	0.0546345	0	0.0059961	0.00429721	0	0	0	0.013029	0	0	0.0217187	0.0550577	0.0214061	0	0.102672	0	0	0.015538	0.0370404	0.00549143	0	0	0	0	0	0	0.05643	0.148367	0	0	0	0.00876489	0	0	0.0208938	0.0812379	0	0	0.13134	0.0722905	0	0.00924262	0.0421226	0	0.00921432	0.0783054	0.0333559	0	0.10778	0.0446616	0.056387	0	0	0	0	0	0.0100122	0.0403756	0.013893	0	0.0712137	0	0.180745	0	0	0.0502865	0.110965	0.00770845	0.0522716	0.0643582	0.0455294	0.0300652
GCCCTTTGTCAAGCTT-1_2	0.143914	0.231375	0	0.0151875	0.0172734	0.0353144	0.021295	0.210913	0	0.0605911	0.0345939	0.0423024	0.0623325	0.0404502	0.0443149	0.0163757	0.0393629	0.208143	0.0251137	0.0371554	0.0407326	0.535852	0.052438	0.0324525	0.00372508	0.0624732	0.0213504	0	0	0.0641925	0.0298151	0.0326317	0.0302124	0.043808	0.0276919	0.0670339	0.375831	0	0.0383368	0.0404223	0.0296209	0.0113746	0.0306957	0.0907751	0	0.116702	0.0282791	0.00436859	0.0248465	0	0.0130115	0.0589371	0.0603012	0.0381821	0.0349998	0	0.157922	0.082081	0.0686552	0	0.0573582	0	0.0330062	0.0926698	0	0.0294932	0.0524642	0.0181966	0.0576601	0.058385	0.040323	0.0344643	0	0.040807	0.0396475	0.0383541	0.0192509	0.0470851	0.0942384	0.0400989	0.0669077	0.0352637	0.0426612	0.0951564	0.0796284	0.0650145	0.0485031	0.017279	0.0176167	0.0358302	0.074915	0	0	0.0409263	0	0.0222056	0.0471757	0.0762931	0	0.0440133	0.0171638	0.0893473	0.0478994	0.0544434	0.017173	0.0597676	0.0140284	0.00790582	0.0417775	0.0604718	0.0869042	0.0268326	0.018683	0.0433	0	0.030375	0.0280454	0.0403857	0.0531102	0.115908	0.0197742	0.042656	0	0	0.0752991	0.0440714	0.0145593	0.0466975	0.0457499	0.0559286	0.00673373	0.0813971	0	0.0337016	0	0	0.017016	0	0	0	0.0455284	0.00458089	0.0218858	0.00322291	0.111964	0.0431194	0	0.0472699	0	0	0.0405861	0.0519845	0.0380953	0	0.0367261	0.000757841	0	0	0	0	0.0547123	0.0373456	0.0504883	0.0514166	0.0184173	0	0.0243073	0.193075	0.000744062	0	0	0.0110928	0.0119672	0	0.0334413	0.0249388	0.007695	0.00242429	0.0660682	0.0241799	0.0820763	0	0.0358867	0.00949909	0	0.0924355	0.0406787	0.0552219	0.0438674	0.0522142	0.0647526	0.0449701	0.0286895	0.042578	0.039668	0.0601219	0	0.0444567	0.0546646	0.0634085	0.0701301	0.0853697	0.11013	0.158097	0.0322799	0.0442171	0.0371538	0.0508533	0.0375798	0.00969762	0.0273147	0.0858861	0.0975582	0.0491896	0	0.0743535	0.0216738	0.162907	0.591116	0	0	0.0237596	0.0283164	0	0.189807	0.00929659	0.0258295	0.0510206	0.0326858	0.0354695	0.074965	0.0694821	0.0333149	0	0.0664818	0.00319914	0	0	0	0	0	0.0282966	0.0294973	0.0573977	0	0.0755303	0.18127	0.0512428	0.0286109	0.037161	0.0704847	0	0	0.02533	0	0	0.0359466	0	0.0274913	0.0177056	0.0867961	0	0.0164516	0.0447375	0.0146719	0.0671225	0.0607256	0.0412522	0.0572916	0.0280889	0.158972	0.0199764	0	0.077039	0	0	0.0316045	0	0.00981112	0.0823132	0.0149852	0	0	0.0164139	0.0485604	0.017442	0.0146645	0.058152	0.0382127	0.106768	0.0324456	0.0360178	0	0	0	0	0.0242297	0	0.0289612	0.0336438	0.0619517	0.0169457	0.0547277	0	0.0036936	0	0.00686554	0.0076314	0.128663	0.017936	0.0339181	0	0.0233959	0.0459951	0.00651005	0.0398432	0.0352833	0	0.0309996	0	0.0558348	0.00795733	0	0	0.0395462	0.0601204	0.0366808	0.0329395	0	0.0338282	0.0430496	0.0413662	0.0512172	0.0550937	0.0577889	0.0506109	0.0389791	0.023244	0.0157747	0.00624653	0.0976165	0.0273339	0.0251836	0.0225217	0.123883	0.119342	0.0315166	0.020712	0.0455797	0.101759	0	0	0.0703709	0	0.0141705	0.0067021	0	0	0.0133174	0.0493244	0.0644646	0.0155385	0	0.0450038	0.00918153	0.0197721	0	0.0642255	0	0	0	0.0274156	0.0490848	0.0252798	0.0262012	0.190189	0.0526172	0.041023	0.0939296	0.0917142	0.0935205	0.0022355	0.0842316	0.0774397	0.0432067	0.0493088	0.00911466	0.0486964	0.064902	0.0571703	0.0519024	0.0350898	0.0763373	0.114033	0.0393419	0	0.0749094	0.059833	0.030363	0.0437996	0.0785601	0.0281797	0.0155455	0.0458443	0	0.0885831	0.0209864	0	0.0341519	0	0	0.0204843	0.143792	0	0.0350036	0	0	0.0484287	0.0287513	0.0518178	0	0.0309024	0.0549252	0.0135066	0.0407161	0.0488581	0.0246764	0.163667	0.310598	0	0.0579406	0.0598111	0.0711151	0.0195873	0.0478268	0	0.00579839	0.0560755	0.0503069	0.0564722	0.00298006	0.0495644	0	0	0.0395623	0.0290811	0.0579302	0	0.0554854	0.0193075	0.0767501	0	0.0451706	0	0	0	0.0520141	0	0	0.00562915	0.0592303	0.0151674	0.266877	0.0647348	0	0	0.00512551	0.0260606	0	0	0	0	0	0	0	0.0262329	0.13863	0	0	0	0.0420962	0	0	0.0223443	0.0793466	0	0	0	0.00104932	0	0	0	0	0.0135646	0.111884	0.0303324	0	0.0451207	0.00760756	0.0523554	0	0	0	0	0	0	0.0342186	0.0339979	0	0.039944	0	0.224292	0	0	0.0165469	0	0.0540399	0.0246007	0	0.0474233	0.0195721
GCCCTTTGTGATTACC-1_2	0.0332634	0.1351	0	0.0415125	0.0224554	0.0494557	0.0793778	0	0.00356768	0.0505395	0.0466821	0.0408087	0.0652431	0.0562517	0.0659009	0.0290947	0.0222778	0.204934	0.0622595	0.0974912	0.0395409	0.299056	0.0655127	0.054927	0.0093914	0.0647873	0.0423154	0.0324184	0.0305468	0.0657723	0.0288198	0.0260149	0.0272229	0.0336098	0.0556929	0.0164743	0.348199	0	0.0385446	0.0442551	0.0265737	0	0.0355552	0.0710685	0.0764503	0.11558	0.026915	0.0300448	0.0350518	0.0134964	0	0.0682333	0.0771595	0.0285546	0.0455946	0	0.150774	0.0949546	0.0677124	0	0.0490953	0	0.0355052	0.0713536	0	0.0218793	0.0513495	0.0239641	0.056274	0.0473052	0.0419813	0.0279696	0	0.0534383	0.0427557	0.0573199	0.0441924	0.0422289	0.0984674	0.0384125	0.0666206	0.0336281	0.0405283	0.0935485	0.0861752	0.0704526	0.0369247	0.0229075	0	0.0291404	0.078568	0	0	0.0575114	0.0393494	0.00829461	0.0542325	0.0695109	0.0455142	0.0546843	0	0.0949707	0.0459615	0.0618381	0.0275894	0.061046	0.00227878	0.0113269	0.0308207	0.0397575	0.0144496	0.0467696	0.0086846	0.0421464	0.0386411	0.0373336	0.0199943	0.0532377	0.0401932	0.126304	0.0190777	0.0604944	0	0	0	0.0125918	0.011302	0.0477198	0.0625738	0.0417104	0.00420451	0.0964073	0	0.0395037	0	0	0.00493463	0	0.0174886	0	0.061574	0	0.0671563	0	0.0620437	0.0441071	0	0.0426617	0	0	0.0347399	0.0457273	0.0405904	0	0.00447101	0.0422933	0.0228129	0	0.00845284	0.0141812	0.0612004	0.0343134	0.0348696	0	0.0117234	0	0.0292425	0	0	0	0	0	0.0195373	0	0.0322095	0	0.00631384	0.0248218	0.0677782	0	0.0499738	0.0529906	0.00213361	0	0	0.0910111	0.0687804	0.0556514	0.0480499	0.055823	0.0712975	0.0463363	0.0279574	0.0455221	0.0379965	0.0439174	0	0.0340702	0.0571179	0.0698584	0.078209	0.0837095	0.124587	0	0.0373722	0.0698379	0.0545293	0.0720759	0.0461166	0.00195461	0.0263844	0.0908386	0.110084	0.0449282	0	0.071185	0.0152332	0.255771	0.454821	0.0103433	0	0.0496777	0.0145156	0	0.266137	0.0183907	0.0334424	0.0494813	0.0279573	0.065686	0.063988	0.0667059	0.0382809	0	0	0.0858905	0	0	0.0459792	0	0	0.0225603	0.033032	0.048959	0	0.0772342	0	0.0626516	0.0289959	0.0257704	0.0556782	0.0186254	0.123295	0.02145	0	0	0.0948284	0	0.0199411	0.0314264	0.0717034	0	0.0161188	0.049603	0.0152213	0.0708032	0.0717693	0.0295838	0.0579185	0.0342313	0.159671	0.0135624	0	0.0447773	0.041523	0	0.0748264	0	0	0.0834791	0.0272587	0	0	0.0126681	0.0571946	0.00586064	0.00818727	0.0683335	0.0399615	0.024659	0.0190876	0.0091553	0	0	0.0738815	0	0.0185062	0.0572164	0.0138671	0.00560729	0.0486884	0.0302266	0.0585987	0	0	0	0.0140908	0	0.0019372	0.0105176	0.0369848	0	0.00695659	0.0212778	0	0.0363866	0.0343002	0	0.0274775	0	0.0817916	0.138772	0	0.0596454	0.0261018	0.0571026	0.0396476	0.0416077	0	0.0527459	0.0260231	0.0401205	0.058536	0.0558542	0.0666343	0.0365669	0.0516519	0.021042	0.0142467	0.0298747	0.131165	0.0513162	0.0647443	0.0343867	0.121125	0.0637636	0.0365368	0.0126947	0.0229374	0.0827962	0	0	0.0678837	0	0.0170916	0	0.016513	0	0.00687638	0.0432438	0.0357681	0.0108813	0.0355991	0.0560835	0.0216684	0.0225304	0	0.0228076	0	0.00228113	0	0.0311914	0.0607438	0.0179345	0.0115107	0	0.0420928	0.0421985	0.0964435	0.0653553	0.0633526	0.0207582	0	0	0.0453207	0.0487549	0.0234691	0.0592128	0.0726611	0.0554217	0.0511709	0.0364885	0.077481	0.112782	0.0521111	0	0.0773819	0.0621289	0.0312275	0.0366192	0.0775651	0.0243414	0.00557693	0.0872019	0	0.0820708	0.0335438	0	0.014781	0	0.0182319	0.00377554	0.165774	0	0.0341502	0	0.028427	0.0327601	0.0295383	0.0331461	0.0279568	0.063064	0.0532328	0.015381	0.0469991	0.0421731	0.0242455	0.13203	0.182844	0	0	0.0732908	0.0499459	0.0193451	0.0377202	0	0.00546369	0.0474748	0.0529386	0.0571434	0.00545645	0.0300487	0	0.00216036	0.0440751	0.0231306	0.0593581	0	0.0552785	0.0515565	0.0488682	0	0.0731525	0	0	0	0.0569838	0	0	0.00680964	0.0651947	0.0174378	0	0.13623	0.00275446	0	0.0334571	0.0311703	0	0.0216159	0	0	0.0377754	0	0	0	0.117248	0	0	0	0.0361089	0	0	0.00604901	0.0575311	0	0	0	0.0606731	0	0.00829392	0	0	0.0101762	0	0.0276513	0	0.0960875	0.0384313	0.0141934	0	0	0	0	0	0	0.0247747	0.00373557	0.0252643	0.0486884	0	0.156611	0	0.0319638	0.0352329	0.122114	0	0.0392523	0	0.049741	0.00967197
GCCCTTTGTTCCGCAA-1_2	0.0529906	0	0	0.00973841	0.0157398	0.0353379	0.104253	0	0.0360965	0.0537469	0.0400672	0.0459122	0.0623362	0.0228175	0.0618321	0.00931667	0.0250222	0.250628	0.0438615	0.0567109	0.0477184	0	0.0700984	0.0370505	0	0.0649832	0.000685269	0.00414204	0.07695	0.0669066	0.0240548	0.0396436	0.0291433	0.0293978	0.0381779	0.026915	0.385275	0	0.0389212	0.0431641	0.0264189	0	0.0355139	0.0815678	0	0.121477	0.0248426	0.0186522	0.0174596	0	0.0971668	0.0684317	0.0669167	0.0131034	0.0385337	0	0.116474	0.0885388	0.0597779	0	0.0436294	0	0.0324066	0.0795983	0	0.0200934	0.0455369	0.0266268	0.0570653	0.0545073	0.0311649	0.0275576	0	0.050512	0.0439124	0.0510285	0.0403584	0.0427292	0.099629	0.0436878	0.0630205	0.0299106	0.0495132	0.100763	0.104054	0.0724735	0.0340489	0.0133479	0.0134194	0.0198046	0.0767243	0	0	0.0580768	0	0.027622	0.0578625	0.0671308	0	0.0564227	0	0.0919641	0.0465477	0.0640869	0.00894735	0.0655018	0.00699395	0.0181978	0.0310159	0.0466752	0.0226721	0	0.00753291	0.0446273	0.0145331	0.047477	0.0222265	0.0704344	0.03618	0.122169	0.0316424	0.0197906	0.0779357	0	0.100441	0	0.00468914	0.0408828	0.0565341	0.0881165	0.00492456	0.0762404	0	0.0230233	0	0.03591	0.0157681	0	0	0	0.0412412	0.00347516	0.0628841	0	0.0587618	0.0419511	0	0.0245958	0	0	0	0.0496981	0.027773	0	0.0361102	0	0.0175275	0.064125	0	0.00705203	0.0727404	0.0523545	0.0784163	0.0890754	0.019937	0	0.065369	0	0.00551369	0.00194508	0	0	0.0231599	0	0.0879146	0.0411333	0	0	0.0368427	0.0124093	0.0488589	0	0.000839454	0.00944386	0	0.092601	0.0434966	0.0592367	0.0493489	0.0725306	0.0717736	0.0532467	0.0311216	0.0533084	0.042787	0.0528611	0.00912014	0.0395836	0.0595418	0.0730846	0.0813654	0.0892795	0.118045	0	0.0326914	0.013029	0.0441992	0.0476508	0.0564675	0	0.0227821	0.0916846	0.112284	0.0612201	0	0.0827571	0.0387524	0	0.511834	0.0613851	0	0.00617599	0.0150478	0	0.205786	0.0123709	0.0338237	0.0453385	0.0319045	0.0447311	0.0754961	0.0701802	0.035956	0	0.0543772	0.0406163	0	0	0.0527203	0	0.0319116	0.0278069	0.0269354	0.0556746	0.0142275	0.0801503	0	0.0668146	0.0392098	0.0254977	0.0537481	0	0.0788737	0.0158008	0	0	0.0704242	0	0.0191583	0.0378109	0.103445	0	0.0115795	0.0535533	0.0083143	0.0733106	0.0785445	0.0332214	0.053714	0.0161002	0.165792	0.0168547	0	0.0689497	0.0777245	0	0.0774497	0.0146516	0.0299056	0.0627259	0.00484573	0	0	0.0134821	0.0509547	0.00212195	0.0115425	0.0655221	0.0360266	0.0750262	0	0.0144019	0.0397787	0	0.116808	0	0.00970402	0.0140609	0.0321898	0.0384969	0.0113746	0.00739221	0.055269	0	0.0350052	0	0.0280917	0	0.112116	0.0291613	0.0525398	0	0.0209864	0.034336	0.00659571	0.0258935	0.0346054	0	0.0578589	0	0.0901861	0.101084	0	0.0265643	0	0.0628085	0.0429616	0.0417902	0	0.0300669	0.0330646	0.0448011	0.0629212	0.0561224	0.0722721	0.0447834	0.0351907	0.034707	0.0222237	0.0257145	0.121451	0.0355564	0.0332647	0.0249156	0.1418	0.197132	0.0461618	0.0132708	0.0259214	0.0822715	0	0	0.0715257	0	0.014076	0.0125241	0	0	0.00428658	0.0454552	0.00720836	0.00376605	0.0231239	0.0529692	0	0	0	0.0380529	0	0	0.0054778	0.041633	0	0.011182	0	0	0.0399991	0.0336213	0.0882499	0.0810646	0	0	0.0652485	0.141868	0.0435661	0.0437185	0.00333999	0.0586086	0.069001	0.0452807	0.0632255	0.0526287	0.081571	0.132339	0.0566971	0	0.0852666	0.0615291	0.0428839	0.0436522	0.094125	0.0336472	0.0602192	0.0479068	0	0.100803	0.0295357	0.0298706	0.0343029	0	0	0.0163422	0.161524	0	0.0352952	0	0.0142135	0.0284828	0.0254809	0.00135794	0	0.00970619	0.0520506	0.0248608	0.0409018	0.0442836	0.0168759	0.106899	0.143625	0	0.0143711	0.120349	0.0685356	0.0160357	0.0488761	0	0	0.0490522	0.0539227	0.0565876	0.0573347	0.0663773	0	0	0.0397617	0.0325093	0.0550466	0	0.0586059	0.0456104	0	0.0225603	0.0805476	0	0	0	0.0361432	0	0	0.0193577	0.0538878	0.0209673	0	0.172007	0	0	0.0133183	0.0345869	0	0	0.00629591	0	0	0	0	0.0416812	0.164055	0	0	0	0.029813	0	0	0	0.0457166	0	0	0.13886	0	0	0.00235737	0	0	0.0050717	0.0991605	0.0132054	0	0.0579373	0.052925	0	0	0	0	0.100735	0	0.0351084	0.04948	0	0	0.0179783	0	0.204355	0	0.010816	0.00367261	0.116605	0	0.00843341	0.117524	0.0479995	0.0212601
GCCCTTTGTTCGATGT-1_2	0.0690976	0	0	0.0431877	0	0.0188986	0	0	0.0293809	0.047337	0.0124827	0.0795317	0.0644793	0.00617246	0.0778128	0.0215587	0.0510937	0.0557115	0.061525	0	0.040951	0	0.0382925	0.0190976	0.0147429	0.0359216	0.00269825	0	0.0413315	0.067086	0.109919	0.0453305	0.0169178	0.0230534	0.0255574	0.0214236	0.338405	0	0.0861102	0.0849034	0.093248	0	0.0708702	0.0301755	0	0.0516736	0.00981112	0.00179883	0.0412378	0.0383906	0	0.0335413	0.0421006	0.0197141	0.0363843	0.124694	0.0478095	0.046793	0.0216897	0.0344332	0.0481404	0	0.0690992	0.0326188	0	0.0169028	0.0350231	0.013006	0.0378498	0.0311695	0.0183282	0.0184647	0	0.0677594	0.110767	0.0682654	0.0293002	0.053564	0.0340947	0.0205212	0.0403282	0.0226419	0.0323644	0.0319628	0.0260448	0.0413322	0.0314676	0.00189417	0.0329575	0.0525949	0.0408245	0.0618258	0	0.0520374	0	0	0.0444587	0.0115553	0	0.0281307	0	0.0424643	0.0863755	0.0808145	0.0317918	0.0556387	0.00182843	0.0124337	0	0	0	0	0	0.0163165	0	0.0207286	0	0.0219056	0.0290986	0.0229273	0.00846691	0	0.0173614	0	0.0217838	0	0.00175979	0.0237072	0.0196747	0	0.00101675	0.00593614	0	0.0329609	0	0	0	0	0	0	0.0234328	0.000135396	0	0.0375506	0.0374182	0.0383509	0	0.0231356	0	0	0.103433	0.0259382	0.0201452	0	0.0242027	0.0678267	0.0341223	0	0	0.00831739	0.0200159	0.0391519	0.142021	0.281101	0.0155589	0	0.00501597	0	0.0189259	0	0	0	0.00934393	0	0	0.0073802	0	0.0034736	0.0668843	0	0	0	0.0226653	0	0	0.0422718	0.0289767	0.0622381	0.039267	0.0183382	0.0414515	0.081912	0.0387597	0.0582531	0.0713703	0.024716	0.00203166	0.103118	0.0634065	0.0534284	0.0529167	0.0286227	0.0335962	0	0.0824764	0.0197913	0.0144039	0.0297602	0.00594021	0.00172143	0.0183252	0.0649153	0.0459538	0.132649	0	0.0770776	0.0247132	0	0	0	0	0.0115725	0.127561	0.00807392	0.019997	0	0.082708	0.0528346	0.0468483	0.0384478	0.0444584	0.0432934	0.0982675	0	0.171713	0	0	0	0.0813698	0	0.0535769	0.0254984	0.0971514	0.0354007	0	0.0321267	0	0.0581834	0.0214619	0.0175416	0.0321291	0	0	0.046353	0	0	0	0	0.0590651	0.0613962	0.2117	0	0.0097998	0.0798848	0.0227949	0.0440382	0.0481917	0.0295488	0.0237976	0.0250373	0.139035	0.0185729	0	0.0114089	0	0	0.0182132	0	0	0	0.0846528	0	0	0.0177557	0.0213361	0.00403404	0.0084075	0.0342784	0.0181007	0.0385624	0.0162228	0	0	0	0.0151197	0	0.00584496	0.00202232	0.00405198	0.0107555	0	0.0300857	0.0156174	0.0167891	0	0	0.0181382	0	0.0248608	0.0150809	0.0058747	0	0	0	0	0.0413246	0.143725	0	0.0309101	0	0	0	0	0.0651682	0	0.033995	0.176346	0.024408	0.0103808	0.0254593	0.0192771	0.0184815	0.0623081	0.0438489	0.0522919	0.0258113	0.0287058	0.0579351	0.00420383	0.0201716	0.0542048	0.0202696	0.0674698	0.0758371	0.0536499	0.0243792	0.161064	0.0131405	0.0105752	0.0484435	0	0	0.0348482	0	0.0112305	0	0	0	0	0.0316922	0.00948948	0.0046285	0	0.0529467	0	0.0214361	0	0	0	0	0	0.015271	0	0.0321444	0	0	0.0259139	0.0196033	0.0325378	0.0201126	0	0.0171541	0.0646761	0	0.0820807	0.0423584	0.0326935	0.0194167	0.0507085	0.0283952	0.0508694	0.0481355	0.0607115	0.0309775	0.0155284	0	0.0304005	0.0338111	0.0187365	0.0464273	0.0950055	0.00135307	0.0212778	0	0	0.0272918	0	0	0.019552	0	0	0.0193295	0.0135166	0	0.12224	0	0	0.00743415	0.0129941	0.0440096	0.0103433	0	0.0426998	0.0161613	0.0438986	0.0407465	0.120045	0.0604145	0	0	0	0	0.0368136	0.013964	0.0520241	0	0	0.0266435	0.0701164	0.0621929	0	0.0844065	0	0	0.0985829	0.0139018	0.0612046	0	0.0386218	0	0.0179883	0	0.0210363	0.118449	0	0	0.0333304	0	0	0.078524	0.0339645	0.00264237	0	0.0068811	0.00301679	0	0	0.0197089	0.00167891	0	0	0	0	0	0.0421342	0	0.0346963	0	0	0	0	0	0	0.0385779	0.0422448	0	0	0.0699545	0.0102683	0	0.00974572	0	0	0.00871153	0	0.0191056	0	0	0	0.00574364	0	0	0	0	0	0.0259269	0.0337325	0.00944386	0.088627	0	0	0.0986359	0	0	0.0843894	0	0.0261522	0.014535	0	0.0778848	0.0167435
GCCGCTTCAATGTGGC-1_2	0.0115425	0	0	0.0311666	0.0211962	0.0419274	0.0422813	0.252186	0	0.0585107	0.0316306	0.0441306	0.0728368	0.0111516	0.0659036	0.0366307	0	0.196991	0.0450507	0.0785796	0.031951	0	0.0635624	0.0298197	0	0.070897	0.0486113	0.00226432	0.0286231	0.0605039	0.0249305	0.0364093	0.0451504	0.0415639	0.0451566	0.0420951	0.266002	0	0.0400958	0.0417093	0.0242455	0	0.0373566	0.070365	0.0380753	0.114199	0.0235047	0.0370473	0.0318091	0	0	0.0618521	0.0646209	0.0412907	0.0351894	0	0.160414	0.0832108	0.058585	0	0.0594299	0	0.0400378	0.0649978	0	0.029543	0.042878	0.0307834	0.0574157	0.0329009	0.0332753	0.0326099	0	0.0573715	0.0437931	0.048698	0.0883849	0.0441324	0.0911251	0.0484318	0.0479691	0.0402505	0.047837	0.0889302	0.0759102	0.079574	0.0523461	0.0230001	0.0148826	0.0349691	0.0713818	0.00726128	0	0.0394369	0.0178384	0.012242	0.0532715	0.060387	0.0496459	0.0492332	0	0.0771301	0.047608	0.0671683	0.0173265	0.0630366	0.015429	0.0214607	0.016301	0.00882204	0.0320472	0	0.0297904	0.0427024	0.064979	0.0301541	0.0325098	0.0737991	0.0691936	0.106719	0.0340938	0.0723541	0	0	0.0860441	0.0963405	0.00791361	0.0503673	0.0675642	0.176233	0.0079133	0.0549543	0	0.0793778	0.0295308	0	0.023482	0	0	0	0.0485145	0	0.0673063	0.0056963	0.0779398	0.0463506	0	0.0454241	0.00391109	0	0.0507795	0.0443047	0.0365815	0	0.00684338	0.0217733	0.0265439	0.0417395	0.03078	0.020292	0.0634739	0.0329413	0.0888692	0	0.0234468	0	0.0451091	0	0.00352952	0.0108003	0	0.00859441	0.049193	0	0.0390529	0.0315145	0.0060986	0.0261606	0.0422448	0	0.0469898	0.018057	0.0125568	0.0186116	0	0.0945616	0.0546758	0.0540624	0.0403865	0.0683404	0.0678418	0.0457229	0.0517175	0.0419218	0.0413346	0.0447758	0.0062066	0.0142933	0.056856	0.0696655	0.0766023	0.0736271	0.101238	0.343477	0.0351583	0.00938557	0.0302627	0.0716512	0.0624255	0.00381321	0.0378079	0.0659115	0.0952652	0.0490659	0.0343189	0.0742293	0.0154865	0	0.438382	0	0	0.0332934	0.0186824	0.0217733	0.102953	0.0384014	0.0345722	0.063652	0.0366934	0.0665092	0.0670897	0.0649613	0.0315854	0	0.0149153	0.0583267	0	0	0	0.00748513	0.0169743	0.0214411	0.0305427	0.0736621	0	0.0635769	0.0275446	0.0576702	0.0234323	0.0414066	0.0748293	0	0.0675936	0.0297103	0	0	0.029231	0	0.00499656	0.032489	0.0935817	0	0.00780286	0.049386	0.0173137	0.0686306	0.0660786	0.0610353	0.0555722	0.0373293	0.0746765	0	0.00988849	0.0860822	0	0	0.0685055	0.0121643	0.0152938	0.0813804	0.0241225	0	0	0.022271	0.0370179	0	0.0297695	0.0612532	0.0320916	0	0.00921068	0	0	0	0.0412573	0.0658447	0.0287045	0.0295908	0.0570183	0.0247246	0.038531	0.0147531	0.0353097	0	0.0399161	0.00734523	0.0590616	0	0.0550488	0.00727202	0.0394085	0	0	0.0395826	0.0198728	0.0277143	0.0318142	0	0.0292101	0	0.0234164	0.0824589	0	0.0595902	0.0485965	0.0581487	0.0233115	0	0.0463574	0.0412098	0.0432181	0.0556543	0.0557506	0.0679079	0.0561266	0.0326975	0.0268232	0.00570765	0.013193	0.0366644	0.0362614	0.030565	0.0240253	0.0273186	0.076508	0.140679	0.0324754	0.0210275	0.00973898	0.0759881	0	0.0475691	0.0558776	0	0.0414433	0.042142	0	0	0.0169565	0.0491649	0.00834892	0.0136124	0.0219191	0.0581754	0.0124869	0.0357368	0	0.0295256	0	0.0103411	0	0.0459507	0	0.00997253	0.00152628	0	0.0414135	0.0391834	0.0824094	0.0839454	0	0	0.0792712	0.114166	0.0430965	0.03609	0.019697	0.0470227	0.0608395	0.0546931	0.0553044	0.0373191	0.0796195	0.103152	0.0554251	0	0.0697605	0.0643095	0.0503187	0.0424526	0.071432	0.0297123	0.0119894	0.0119043	0.0210519	0.0767036	0.0253556	0	0.0164116	0	0	0.0175623	0.107724	0	0.0288049	0	0	0.02714	0.0262679	0.0262329	0	0	0.054649	0.0398651	0.0403966	0.0268342	0.0262478	0.150236	0.217471	0	0	0.0859634	0.0584558	0.0413001	0.0552273	0	0.00373593	0.0409932	0.0514275	0.0598701	0.032319	0.0364082	0	0	0.0356741	0.0398285	0.0581183	0	0.060022	0	0.0977365	0.0220357	0.00654575	0	0	0	0.0340008	0	0	0.0353926	0.0562412	0.0212248	0	0.0768827	0	0.0315348	0.00706272	0.0437317	0.0102134	0.0078489	0	0	0	0	0	0.0399324	0.164915	0	0	0	0.0496266	0	0	0.00984507	0.0372961	0	0	0	0	0	0.0117294	0.104032	0	0.0115316	0	0.0209063	0	0	0	0.0178384	0.0632589	0	0	0	0	0.0389122	0.0496266	0	0	0	0	0.0508919	0	0	0.0241343	0	0.0394705	0.0358323	0.0921651	0.048356	0.0400566
GCCGCTTCACCTTTGG-1_2	0.10362	0.118179	0	0.014083	0.0300105	0.0339841	0	0	0.0309286	0.0505577	0.0321595	0.0487894	0.056526	0.0380635	0.0766163	0	0.0447709	0.150504	0.0436516	0.0566632	0.0490166	0.0437216	0.0613055	0.0404274	0	0.0561858	0.016682	0.0350141	0	0.075056	0.0277725	0.047602	0.0308955	0.0248865	0.0242421	0.0470269	0.293809	0	0.0379177	0.0410053	0.0344737	0	0.0306238	0.0503733	0	0.101267	0.0555089	0.00762362	0.0137624	0.00824981	0	0.0709247	0.0453284	0.0361097	0.0507464	0.0793984	0.0809942	0.0849316	0.0619506	0	0.0590722	0	0.0392291	0.108649	0	0.0189332	0.0604376	0.0228284	0.0554223	0.0427836	0.0288246	0.0275066	0.00402753	0.0580707	0.0605663	0.0649337	0.0325692	0.0304668	0.0907602	0.0369686	0.0722349	0.0347907	0.0570719	0.0887569	0.0842534	0.0677004	0.0459098	0.0240996	0.0164344	0.0406898	0.0797633	0	0	0.0595809	0.0722598	0.0413631	0.0499086	0.0496123	0.0207896	0.065628	0.0475941	0.100858	0.0489454	0.0687602	0.01769	0.0632917	0.0056474	0.0206558	0.00883379	0.0291089	0.019163	0.0613101	0.00784003	0.040569	0.0268363	0.0441634	0	0.0663325	0.0265889	0.116182	0.0127275	0.00207423	0.00982543	0	0.0620357	0	0.0191282	0.0425621	0.0442927	0.0600997	0.00822448	0.127307	0	0.00932041	0	0	0	0	0.0156845	0	0.0551522	0	0.0696297	0	0.0653479	0.0406259	0	0.015803	0	0	0.0364263	0.0399458	0.025475	0	0.033601	0.0320042	0.0146905	0.0856943	0	0	0.071627	0.0480863	0.0564614	0	0.00814126	0	0.0676061	0	0.0274158	0	0.0306111	0	0.0193374	0	0.10995	0.032249	0.00756944	0	0.05643	0	0.0299711	0	0.0283666	0	0	0.102603	0.0755546	0.0541303	0.0434398	0.0656072	0.086371	0.052828	0.01975	0.0448948	0.0397349	0.0424641	0.00114978	0.0407159	0.0655316	0.0720308	0.0831331	0.0834459	0.115473	0	0.0213423	0.00510085	0.0611602	0.0622913	0.0522169	0.00179001	0.0301327	0.0995435	0.114901	0.0600952	0	0.0749414	0.0137135	0	0.14877	0	0	0.0383601	0.0355932	0.0120963	0.284035	0.013678	0.0364806	0.0476153	0.0360805	0.0449887	0.0645954	0.0722797	0.0385057	0	0.0739394	0.0374427	0	0	0.0502401	0	0	0.027667	0.0275792	0.0578009	0	0.0780267	0	0.0550469	0.0322042	0.0240705	0.0465892	0	0.066107	0.0165329	0	0	0.15398	0	0.0237203	0.0271937	0.0715285	0	0.0223223	0.0486845	0.0212147	0.0711436	0.0740591	0.0318923	0.0590063	0.0177492	0.165617	0.0125393	0	0.0777258	0	0	0.130115	0.00715091	0.0202781	0	0.0175437	0	0.0317419	0.0214824	0.0550863	0	0.0100916	0.0683075	0	0.145921	0.0099935	0.0144544	0	0	0.0698273	0	0.0237354	0.0404846	0.0273791	0.0175433	0.00772298	0.0357238	0.0499409	0	0.00948583	0	0.00473692	0.0146905	0.0520623	0.0122746	0.0353369	0	0.00792818	0.0658738	0	0.0286711	0.0415032	0	0.044291	0	0.0240239	0.104582	0	0.093555	0.0257083	0.0688113	0.0465172	0.0421096	0	0.037395	0.029044	0.0310675	0.0569159	0.0502632	0.0667924	0.0230194	0.0391488	0.03454	0.0119316	0.00611073	0.213956	0.052982	0.00810837	0.0313206	0.167061	0.067751	0.0467872	0.00595985	0.0189861	0.0476815	0	0	0.0677893	0	0.00853634	0.0346275	0	0	0	0.0411928	0.0364068	0.0154235	0.0258054	0.0560835	0	0.0224854	0	0.0131104	0	0.0101282	0	0.032989	0.0311298	0.0137052	0.0341505	0	0.0424119	0.0416855	0.09282	0.082568	0	0	0.0421635	0	0.0457414	0.0509797	0.0135245	0.0422271	0.0711702	0.0601611	0.0546011	0.0371825	0.0759701	0.117659	0.0444073	0	0.0749179	0.0617174	0.0279694	0.0377061	0.0983705	0.0300298	0.052874	0.011651	0	0.119084	0.0249256	0	0.0198842	0.0124919	0.0548269	0.0186116	0.13008	0	0.0363761	0	0.0298102	0.035659	0.0313571	0.0158324	0	0	0.0564686	0.0186276	0.0552986	0.0303241	0.0225164	0.124895	0.0579748	0	0.00387791	0.051578	0.0512735	0.0301343	0.0538466	0	0	0.037445	0.0445846	0.0526033	0.103043	0.0601132	0	0.0543176	0.0414708	0.0333305	0.0623818	0	0.0491905	0	0	0	0.0241343	0	0	0	0.034132	0	0.0582371	0.0265281	0.0556166	0.0214538	0	0.0950036	0	0	0.0325289	0.0297712	0	0	0	0	0	0	0.050448	0	0.0956428	0	0	0	0.0310475	0	0	0.013888	0.0456129	0	0	0.139384	0	0	0.0137705	0	0	0.0181117	0.0187566	0.0200438	0	0	0.0354145	0.0723477	0	0	0	0	0	0.0355456	0.0332155	0	0	0.00713536	0	0.0918153	0	0	0	0.0863064	0	0.0250282	0.0645331	0.0505808	0.0308408
GCCGCTTCACTTTGTA-1_2	0.026915	0.159365	0	0.0123341	0.0153846	0.0385275	0	0	0.0173924	0.0566074	0.0333431	0.044512	0.0568115	0.0205954	0.0763887	0.0195873	0.0205828	0.163718	0.102903	0.0523705	0.0343482	0.244141	0.0644814	0.00492226	0	0.0539523	0.0274322	0.0195505	0.0911741	0.0808671	0.0292159	0.0311709	0.0196995	0.0362436	0.0329026	0.0274921	0.224379	0	0.0406821	0.0456279	0.0323637	0.0301784	0.027937	0.0517866	0	0.0900031	0.0575289	0.0278605	0.0270133	0.00900966	0	0.0646518	0.0393947	0.0131427	0.0284094	0	0.0261018	0.0750633	0.0551472	0	0.0389867	0	0.0426157	0.130355	0	0.0247414	0.0575362	0.0193298	0.0620613	0.0328866	0.0432046	0.0344665	0.00189803	0.0568858	0.0550971	0.0639671	0.0232464	0.0374704	0.0845267	0.0281883	0.0801859	0.0250437	0.0516518	0.0844673	0.0858673	0.0543256	0.029523	0.00761913	0.0119563	0.0260691	0.0801782	0.0271563	0	0.0566486	0	0.0349073	0.0440362	0.0498042	0.0451863	0.052359	0	0.0984915	0.0476751	0.0665865	0.00592225	0.0546307	0.00764696	0.0129224	0	0.0201314	0.0159978	0.0516414	0.0123103	0.019937	0.0556139	0.0107141	0.012878	0.0413397	0.0540614	0.104611	0.0143196	0.0457551	0	0	0	0.0833552	0.00905037	0.0335434	0.0475472	0	0.00653834	0.127507	0	0.018147	0	0	0	0	0.0167155	0	0.044593	0	0.0594364	0	0.087138	0.0432351	0	0.0145893	0	0.102623	0.0308799	0.0467242	0.0373636	0	0.0321411	0.0154774	0.0286231	0	0	0.00266959	0.0527516	0.0383529	0.0501251	0	0.0288743	0	0.0261061	0	0.0352189	0	0	0	0.00239844	0	0.0486336	0.0118923	0.0125649	0	0.0684	0	0.0407267	0.0176635	0.00398741	0	0	0.101796	0.056081	0.0565522	0.0407276	0.0474923	0.0851822	0.0535374	0.00868738	0.0562123	0.0428166	0.0450778	0	0.0414866	0.0559303	0.0637882	0.0804354	0.075703	0.080066	0	0.0318067	0	0.0762695	0.0511577	0.0272467	0.000843569	0.0184334	0.091618	0.108866	0.0661277	0	0.08027	0.0294895	0.199108	0.330302	0	0	0.0330985	0.0212221	0	0.232169	0	0.0340279	0.0409308	0.0367915	0.0194658	0.0647449	0.0700181	0.0395724	0	0.0344026	0.0768561	0	0	0.0702725	0.0126151	0	0.0103533	0.0339868	0.044839	0	0.096094	0	0.0509616	0.0316758	0.0293688	0.047265	0	0.0605107	0.0326753	0	0	0.110538	0	0.0313853	0.0347869	0.0634138	0	0.007997	0.0509428	0.0100981	0.0653473	0.0701511	0.0383841	0.0503761	0.0292952	0.0974117	0.00869622	0	0.0508251	0	0	0.0188128	0.0171	0.00487933	0.0519995	0.0126979	0	0	0.0159433	0.0449777	0.000847227	0.02964	0.0526872	0.0640958	0.0602046	0.0145239	0.0293809	0	0	0.0661547	0	0	0.0441667	0.0330132	0.0165268	0.0221196	0.0416908	0.0424584	0	0.0364323	0	0	0	0	0.0148369	0.0189173	0	0.0129805	0	0	0.0244738	0.0366158	0	0.0484557	0	0.0596454	0.0624344	0	0.0113768	0	0.071587	0.0455208	0.0753684	0	0.03317	0.029773	0.0286473	0.0560363	0.0558937	0.0651128	0.0202931	0.0362863	0.037847	0.0169662	0.0297389	0.214735	0.0392147	0.0153173	0.0280272	0.221576	0.0832809	0.0490957	0.0101297	0.0484982	0.0920152	0	0	0.0622831	0	0.00815821	0	0	0	0	0.0480716	0.0399197	0.0324857	0.0124752	0.0476238	0	0.0217359	0	0.0186586	0	0.0250163	0	0.0189522	0.00602386	0.0316878	0	0	0.0468509	0.040417	0.0923288	0.0779357	0	0	0.12401	0	0.0492173	0.0375908	0.00286676	0.0449386	0.0644771	0.0542131	0.0561566	0.0404742	0.0669902	0.103101	0.0476421	0	0.072849	0.06944	0.0327006	0.0349223	0.0869004	0.00260949	0.0362598	0.0856461	0.0354801	0.165283	0.0274199	0	0.0191368	0	0.104538	0.0171154	0.0608782	0	0.0415476	0	0	0.0365127	0.0420602	0.0200296	0	0	0.0613255	0.0215065	0.03762	0.0382824	0.0243238	0.0895331	0.206453	0.0358977	0.0458963	0	0.0681222	0.0108699	0.0365052	0	0	0.0463829	0.0471669	0.0547005	0.0390346	0.0550892	0.0209864	0	0.0429205	0.0291398	0.0655738	0	0.0441292	0.0712137	0	0	0.0257832	0	0	0	0.0355748	0	0	0.00721406	0.0441344	0.00644854	0	0.0408023	0	0.0180593	0	0.0291883	0.0349073	0	0	0	0	0	0.0674792	0	0.0527067	0	0	0	0.0554287	0	0	0.0262329	0.0647079	0	0	0	0.0104932	0	0.00941511	0	0	0.00598986	0.189533	0.0187499	0	0	0	0	0	0	0.00195555	0	0	0.0209864	0.0197982	0	0	0	0	0.147429	0	0	0.00415691	0	0	0.00734523	0	0.0567032	0
GCCGTGACAGCCCTTA-1_2	0.0847849	0	0	0.0365789	0.00652191	0.0478119	0.0475897	0	0.0545645	0.0592859	0.0316558	0.0427006	0.0728701	0.0299158	0.0543959	0.0580941	0.00976673	0.218795	0.0866037	0.038157	0.0366086	0.223505	0.0616445	0.0324525	0	0.0645913	0.0449708	0	0	0.0590543	0.0297336	0.0512561	0.0436952	0.0306072	0.056081	0.0248863	0.337181	0	0.0399342	0.0440242	0.0258288	0.0332844	0.0412651	0.0757207	0	0.108604	0.0248688	0	0.0183422	0	0	0.0632174	0.0546338	0.0294596	0.0515892	0	0.0581716	0.0884986	0.0639713	0	0.0609583	0	0.04388	0.0932394	0	0.0199811	0.0422218	0.0204172	0.0462849	0.0361776	0.029397	0.0294564	0	0.0404863	0.028427	0.0294176	0	0.0403377	0.0951769	0.0483524	0.0571038	0.0210663	0.0414532	0.0826465	0.101196	0.0720877	0.0403123	0.0250255	0.00462587	0.0284292	0.069755	0.0290451	0	0.0514224	0.0394925	0.0115725	0.044463	0.0966268	0	0.0428838	0.0216609	0.0815936	0.047674	0.0508296	0.00285619	0.0640825	0.0155056	0.0202102	0.0200347	0.0685166	0.0434005	0	0.0151255	0.0356004	0.00755509	0.0472561	0.0106267	0.0736257	0.0403711	0.122778	0.0251655	0.0633983	0	0	0.0499895	0.0289218	0.0487058	0.0419167	0.0573559	0.0524659	0.0087021	0.0587418	0	0	0	0	0.0391084	0	0	0	0.0442692	0.00894741	0	0	0.0404769	0.0427905	0	0.0386414	0	0	0.0426848	0.0397159	0.0259438	0	0	0.00352687	0.0281178	0	0	0	0.0631241	0.0430307	0.124667	0.00699545	0.0728733	0	0.0358267	0	0.0252599	0.00362143	0.0211673	0	0.0347274	0	0	0	0	0.0181279	0.0728693	0.0510516	0.0280037	0.00266702	0.0279818	0	0	0.0958896	0.0322174	0.0538941	0.0483192	0.0783337	0.0525056	0.0454964	0.039508	0.0489583	0.040991	0.0600302	0	0.038967	0.0521053	0.0660909	0.0701449	0.0938421	0.121655	0.172788	0.030422	0.0486767	0.0300202	0.0700159	0.125225	0.000363489	0.0408206	0.0755155	0.104763	0.0401078	0	0.0741518	0.0503673	0	0.568031	0.00457203	0	0.0531854	0.0110787	0	0.219367	0.0278529	0.0312009	0.0414159	0.0311036	0.0386614	0.071731	0.056726	0.0376362	0	0.0347024	0.0921096	0	0	0.00744062	0	0	0.049178	0.0276714	0.0466339	0.0150608	0.061606	0	0.0575456	0.0432938	0.0253303	0.054711	0.0918153	0.0816719	0.0311989	0.04617	0	0.0504872	0	0.0173342	0.0497651	0.047744	0	0.012749	0.0483694	0.00819085	0.0589126	0.0678942	0.0466317	0.0531753	0.0390746	0.165617	0.0228358	0	0.0808738	0.0896417	0	0.102358	0.0136606	0.00836831	0.269208	0.0211868	0	0	0.0196699	0.0523345	0.00174109	0.0274895	0.0586319	0.0636149	0	0.0166392	0.0223505	0	0	0	0	0.0173614	0.0369551	0.0251352	0.0055745	0.0423505	0.00618628	0.0627477	0	0.0366422	0	0.0175686	0.00810837	0.0622326	7.32082e-05	0.0485494	0	0.029925	0.0568964	0	0	0.0358092	0	0.0126244	0	0.104987	0.0642707	0	0.0370575	0.0161988	0.0561587	0.0476421	0.0217619	0	0.0296908	0.0328575	0.0432877	0.0512194	0.0566883	0.0543075	0.0455235	0.0452364	0.0263124	0.0159781	0.0132214	0.0552841	0.0272249	0.0217495	0.0382524	0.0727433	0.0745366	0.042232	0.014663	0.00849292	0.127605	0	0	0.0818218	0	0.022376	0.0416004	0.00458386	0	0.00435355	0.0517832	0.0645559	0.0357774	0.0105709	0.0487877	0	0.0197422	0	0.0521402	0	0.00615904	0	0.0287917	0	0.00841857	0	0.0476128	0.0419267	0.0340198	0.0929517	0.0911304	0	0.0342169	0.129448	0.167261	0.0435405	0.0497932	0.0127564	0.0484768	0.0587529	0.0462453	0.0607626	0.0549139	0.0749864	0.108255	0.0515185	0	0.0760097	0.0537717	0.0472828	0.042918	0.076172	0.0270476	0.0295752	0.0780114	0	0.0772723	0.0265426	0.043127	0.0259914	0	0	0.016759	0.171555	0.0143307	0.0369869	0	0	0.0319331	0.00536901	0.0103389	0	0	0.0400127	0.0340804	0.0494043	0.0488345	0.0251349	0.0970619	0.115163	0	0.0327113	0.144402	0.0798833	0.00691474	0.0108798	0	0	0.0538269	0.0520238	0.0587226	0.0150262	0.0560431	0	0	0.0399384	0.0359114	0.0545323	0	0.0544606	0.0540049	0.0689552	0.0189627	0.0428721	0.0209246	0	0	0.0261747	0	0	0.029523	0.0651509	0.0194219	0.126967	0.159153	0	0	0.0108564	0.0329141	0.053795	0	0	0	0	0	0	0.0121255	0.106222	0	0	0	0	0.0935992	0	0.00499969	0.0559248	0	0	0.0849948	0.0461325	0	0.00911325	0	0	0.00480937	0	0.0293853	0	0.00674562	0.0257739	0.0372232	0	0	0.0167175	0	0	0	0.03776	0.0326548	0.0285737	0	0	0.197009	0	0.0179998	0	0	0	0.0256111	0.162819	0.0472945	0
GCCGTGACAGCGGATT-1_2	0.0267576	0.112015	0	0.0209864	0.00561789	0.0230977	0.0291957	0	0.011595	0.0549467	0.0180147	0.0450849	0.0472453	0.0584326	0.0870639	0	0.0207711	0.105749	0.0403288	0.155943	0.0409497	0	0.0711711	0.0340361	0	0.0440231	0.0173245	0	0.065699	0.0860587	0.0325616	0.0360184	0.0198974	0.0285444	0.0284969	0.0205142	0.26198	0	0.0415689	0.0454263	0.026074	0	0.0279603	0.0488873	0.0418228	0.0713161	0.0548531	0.0368546	0.0167247	0	0.0728227	0.0590293	0.05033	0.00561385	0.0375047	0	0.0759444	0.0816117	0.0585194	0	0.0315301	0	0.0346768	0.0810073	0	0.0239594	0.0587527	0.0323586	0.0612356	0.0326958	0.0424206	0.0317682	0.00643479	0.0649737	0.0547712	0.0758563	0	0.0539545	0.0753075	0.0300224	0.0676527	0.0422159	0.0695815	0.0729954	0.0512455	0.0435028	0.0381452	0.00808206	0	0.0170296	0.0776327	0	0	0.063408	0.00109701	0.0219657	0.0604284	0.024467	0.005968	0.0580054	0	0.0948811	0.0493517	0.0673338	0.0156732	0.0526746	0.00108985	0.0130949	0.0273067	0	0.00565944	0.0132664	0.00694427	0.0289918	0.015766	0.0173045	0.0114662	0.081656	0.0317802	0.0917014	0.0120672	0.00815052	0.0343413	0	0.0395803	0	0.0033447	0.0359705	0.0538349	0	0.0026052	0.131405	0	0	0	0	0	0	0.0161816	0	0.0466557	0	0.055314	0.0510418	0.0695452	0.0385284	0	0.0232114	0	0.0766002	0	0.038555	0.026303	0	0.0326429	0.00148653	0.00853057	0.0935059	0.0367261	0	0.0671169	0.0500546	0.0471789	0	0.00759851	0	0.0281932	0	0.0499285	0	0.0323118	0	0.00634588	0	0.0453944	0	0	0	0.04104	0	0.0218389	0	0.0398741	0	0	0.0957737	0.110534	0.0531336	0.0433435	0.0461487	0.115233	0.0554758	0.00623897	0.053557	0.0450565	0.0383512	0.00401866	0.050557	0.0554976	0.0652319	0.085919	0.0660627	0.0702923	0	0.0386046	0.0132331	0.0633471	0.0335827	0.0291675	0	0.0325234	0.0879202	0.0862548	0.0623863	0	0.0855872	0.0290914	0.201994	0.279935	0.0164893	0	0.0402039	0.0117706	0	0.319083	0	0.0397383	0.0665352	0.0348106	0.0386488	0.0503114	0.0720931	0.0367682	0	0.0278819	0.028306	0	0	0.0316385	0	0	0.00713536	0.0322874	0.040222	0.000648108	0.0736196	0	0.0602649	0.040561	0.0281849	0.0422175	0	0	0.0268064	0	0.0778244	0.0699745	0	0.0170063	0.037988	0.0943337	0	0.0161743	0.0481003	0.00809209	0.0736792	0.0865278	0.0362504	0.0539497	0.0213004	0.0886674	0.0178384	0	0.0332348	0.0207615	0	0.0114426	0.0204228	0	0	0.017579	0	0	0.012382	0.0322081	0.00473359	0.00305727	0.0558258	0.0148216	0.0667629	0.00611269	0.0774397	0	0	0.0171707	0	0.00744062	0.000820376	0.0273307	0.024495	0	0.0668744	0.0381092	0	0.0177545	0.147534	0.00383751	0	0	0.0255253	0.0295656	0	0	0.0550309	0	0.0227764	0.0395321	0	0.0629103	0	0	0.0810598	0	0.103717	0	0.0732882	0.0519979	0	0.00457203	0.0276584	0.0284586	0.0269646	0.0679134	0.0533771	0.0796984	0.0175948	0.0513857	0.0275128	0.0120497	0.0214802	0.225603	0.0570187	0.00840817	0.0169481	0.227496	0.152991	0.0500669	0.0100954	0.012018	0.0275196	0	0.0332284	0.0572239	0	0.00952894	0	0.00568841	0	0.00506798	0.031781	0	0.0243643	0.0155066	0.0543331	0.00173137	0.0197871	0	0.0246168	0	0	0	0.0437445	0.00823909	0.0094759	0	0	0.0378199	0.0288994	0.0612333	0.0502299	0	0	0.0516074	0.0451207	0.0497389	0.055027	0.011035	0.0411633	0.0732385	0.0637	0.0542393	0.0452716	0.0711783	0.111265	0.0569538	0	0.0738304	0.065582	0.0337033	0.0441118	0.0996731	0.00550892	0.0380281	0.051308	0	0.164544	0.0121102	0.00825463	0.022466	0	0	0.0128077	0.0534441	0	0.0362678	0	0	0.0366105	0.0417454	0.024659	0	0	0.0640079	0.0231029	0.0494734	0.0231322	0.0275247	0.151338	0.175105	0.0474954	0.0572106	0.0177577	0.0675419	0.016816	0.0471089	0	0	0.0387703	0.0475922	0.0450343	0.0765582	0.057951	0	0	0.0387815	0.0253857	0.062463	0	0.048048	0.106261	0	0	0.0167891	0	0	0	0.0236388	0	0	0.0305723	0.0420522	0.00503673	0	0.0320042	0	0	0	0.0220205	0.0459251	0	0	0	0	0	0.0690128	0	0.058865	0	0	0	0.0675267	0	0	0.0217271	0.0550568	0	0	0	0	0	0.0377179	0	0	0.00884269	0.0498426	0.0384957	0	0.00712037	0.0763379	0.00408682	0	0	0	0	0	0	0.0405762	0	0.035919	0	0	0	0	0	0	0.124607	0	0	0	0.0562096	0
GCCGTGACATGCGGAT-1_2	0.0214061	0	0	0.0175807	0.0411494	0.0314759	0	0	0.0268888	0.0442994	0.0231438	0.0440285	0.055866	0.0485567	0.0557932	0	0.0279549	0.185363	0.0364813	0.121435	0.048617	0.515215	0.0659281	0.0526567	0	0.0508391	0.0216502	0.0657204	0.0345692	0.0751609	0.0318536	0.0429973	0.0386367	0.0279797	0.035878	0.026198	0.292235	0	0.0396142	0.0422885	0.0274921	0.0378174	0.0351744	0.0578399	0.0413731	0.0970619	0.0682319	0	0.0283846	0.020118	0	0.0743471	0.0596833	0.0195829	0.0451579	0	0.0790923	0.0837039	0.0687398	0.017372	0.0514503	0	0.033375	0.0904812	0	0.0195418	0.066371	0.0283519	0.0543021	0.0325384	0.0409567	0.0319193	0	0.0581476	0.0368851	0.0582819	0.0470982	0.0625564	0.0931138	0.0259596	0.0705683	0.0264228	0.0534421	0.0901905	0.0672989	0.056761	0.0346617	0.0282621	0.00524659	0.0302524	0.081799	0.0087723	0	0.0470619	0.00591434	0.0304702	0.0536099	0.0129757	0	0.0629618	0.0358267	0.10331	0.0416846	0.0662759	0.0150436	0.0505296	0.00311643	0.00918513	0.00817492	0.0231627	0.00791289	0.0108679	0.0222831	0.0323621	0.0192025	0.0345723	0.0130497	0.063887	0.0386223	0.1148	0.00575316	0.00195222	0	0	0.0390346	0.0659103	0	0.0549742	0.0548228	0.0245016	0.00954156	0.148563	0.00870777	0	0	0	0.00745867	0	0.027135	0	0.0544446	0	0	0	0.0795919	0.0395939	0	0.0270105	0	0.0394544	0.0273947	0.046681	0.0220839	0	0	0	0.00530489	0.0157398	0	0	0.0560252	0.0363513	0.0445557	0	0.00307559	0	0.0351579	0.00314795	0.043022	0	0	0	0	0	0.0695287	0.000559636	0	0.0171509	0.0464809	0.0125006	0.0272495	0.0563134	0	0	0	0.105437	0.0903934	0.0555826	0.0426336	0.0751893	0.0954154	0.0465141	0.028657	0.0545174	0.0391175	0.0452613	0	0.0315922	0.0617729	0.0637392	0.0808566	0.0697245	0.107762	0.121721	0.0273049	0.0392328	0.067994	0.0456203	0.0429687	0	0.0268982	0.107499	0.123512	0.0553802	0	0.0677989	0.0102037	0	0.357351	0	0	0.0421826	0.00682817	0.0313629	0.308889	0.000662727	0.0339102	0.0528322	0.0324292	0.0209361	0.0551085	0.0750149	0.0398661	0	0.0786239	0.0275638	0	0	0.0684282	0	0	0	0.0312506	0.0490805	0.0115116	0.0771373	0	0.0568655	0.0225566	0.0268128	0.0446769	0.159234	0.04993	0.0362869	0	0	0.0770799	0	0.0365089	0.0359557	0.110773	0.0583421	0.0149632	0.0431496	0.00744398	0.0732	0.0731642	0.0305142	0.0619186	0.0216288	0.0612102	0.0149134	0	0.062463	0	0	0.0673812	0.0248727	0.0232424	0	0.029322	0	0	0.015142	0.0471865	0.00432164	0.0132136	0.0491621	0.0887111	0.0423006	0.0180383	0	0	0	0	0	0.0193213	0.0475246	0.0349665	0	0.0363064	0.0230537	0.0420469	0	0	0	0.0241043	0.0265191	0.0277666	0	0.0257305	0.0217442	0	0	0	0.0260169	0.0322947	0.00201119	0.0307881	0	0.0241343	0.131165	0	0.029657	0.0130509	0.0711799	0.0421312	0.0428852	0	0.0324434	0.0314298	0.0440714	0.0638392	0.0506121	0.0678729	0.0374569	0.0472116	0.0346195	0.010456	0.0230726	0.18429	0.0555164	0.0384023	0.0348319	0.181092	0.108989	0.0378413	0.025506	0.00014756	0.0755009	0.00848994	0	0.0626149	0	0.011448	0	0	0.0354669	0	0.045315	0	0.0037373	0.0224632	0.054805	0	0.00613101	0	0.0309247	0	0	0	0.0208143	0	0.00392493	0.027791	0	0.0396701	0.0455075	0.0838048	0.0646647	0.0291186	0	0.0433082	0	0.0453469	0.04064	0.0150814	0.0607824	0.0721197	0.0578367	0.051729	0.034246	0.0660304	0.130447	0.0574369	0.0289612	0.0909211	0.0649043	0.0364479	0.0328179	0.0853445	0.00531562	0.053282	0.00904584	0	0.140875	0.00954707	0	0.038319	0	0.11031	0.00947399	0.161719	0	0.0396734	0	0.016646	0.0507763	0.0264603	0.00416641	0	0.000839454	0.0562227	0.0298204	0.0526214	0.049259	0.0277164	0.160493	0.241081	0	0.0288791	0	0.0691198	0.0551026	0.13492	0	0.00502949	0.0379833	0.0502248	0.0490107	0.0628751	0.0544453	0	0	0.0379889	0.0269825	0.0588239	0	0.044039	0	0	0	0.035427	0	0	0	0.0398158	0	0	0.0218061	0.0588221	0.0183726	0	0.118876	0	0	0.0148922	0.0311247	0.0512067	0	0.0435467	0	0	0	0	0.000524659	0.0622538	0	0	0	0	0	0	0.0075304	0.0636327	0	0	0	0	0	0.0179247	0	0	0.000797919	0.103882	0.0303813	0	0	0.0201994	0.0610261	0	0	0	0.306401	0	0.016177	0.0249059	0	0.0400355	0	0	0.0928646	0	0	0.0187666	0.122901	0.0298248	0.0227352	0	0.049216	0.010037
GCCTAATGTAATCCTA-1_2	0.129853	0.115031	0	0.0176911	0.0116071	0.0437125	0.0242578	0.314096	0	0.05348	0.055085	0.044027	0.0646091	0.0424254	0.0644394	0	0	0.226799	0.0577125	0.0373223	0.047052	0	0.0604828	0.0603072	0	0.0661314	0.0353342	0.00977523	0.0649994	0.060429	0.026263	0.0405572	0.0745016	0.0303775	0.0461269	0.0357643	0.0888423	0	0.0379888	0.0451545	0.0263742	0.0609864	0.0328166	0.0921095	0.0917404	0.120099	0.0429696	0.00603893	0.0239714	0.000361834	0.0329486	0.0589348	0.0451047	0.0283578	0.0430423	0	0.084011	0.0846124	0.0642612	0	0.050762	0	0.0445526	0.105981	0	0.0208627	0.0472706	0.033159	0.0477978	0.0335925	0.0320144	0.0352959	0	0.0418311	0.0245477	0.0508104	0.0175963	0.0387638	0.0986925	0.0473141	0.0634852	0.0427655	0.0392427	0.0902093	0.0831927	0.0717495	0.0394102	0.0197056	0.00261591	0.0310996	0.0738473	0	0	0.047983	0.0101593	0.016979	0.0476003	0.0447624	0.0143625	0.052207	0.0601109	0.0849591	0.0484965	0.0554296	0.0212525	0.0627634	0.00965553	0.0130805	0.00805291	0.032762	0.0148969	0.0633338	0.0104591	0.054085	0.0299056	0.0673957	0.0101879	0.0650144	0.0483852	0.124238	0.012818	0.0512946	0	0	0.0483106	6.55824e-05	0.0268341	0.0508253	0.0597107	0.108631	0.00619821	0.0618798	0	0.0175915	0	0.0984027	0.0106917	0.0994753	0	0	0.0648119	0.00748062	0.0243592	0	0.0510594	0.044067	0	0.0219977	0	0	0.0763379	0.0481912	0.0261957	0.0433368	0	0	0.0219385	0	0	0	0.0688116	0.0400839	0.012834	0	0.0679524	0	0.0451207	0	0.00186969	0.0123359	0.00705576	0	0.0120172	0	0.0986359	0	0.00420624	0	0.135712	0.032757	0.0102964	0.0629154	0.0216859	0	0	0.087734	0.0537933	0.0600742	0.0447339	0.0643239	0.0528093	0.0490294	0.0223041	0.0470239	0.0460888	0.057896	0	0.0402891	0.0557125	0.0678224	0.0701111	0.0854068	0.135218	0.279468	0.033358	0.0546228	0.039658	0.0657323	0.0668006	0.00585698	0.0234853	0.0759753	0.107531	0.0410769	0	0.0803326	0.0107103	0	0.442579	0.0318543	0	0.0272973	0.0233055	0	0.176046	0.0361002	0.0303045	0.045091	0.0417913	0.0413444	0.079774	0.0611123	0.0394919	0	0.0392745	0.121619	0	0	0	0	0	0	0.0345197	0.0553322	0	0.0660425	0.00170514	0.0591253	0.0428258	0.0306028	0.0577498	0.29171	0.0617349	0	0	0	0.0168191	0	0.0166702	0.0317939	0.0818993	0	0.0106688	0.050177	0.0221715	0.0553108	0.0646325	0.05695	0.0490871	0.0318257	0.165967	0.0212487	0	0.0686445	0.0671563	0	0.0411233	0	0.0280693	0	0.0172371	0	0	0.0224045	0.0531828	0.00811473	0	0.0648395	0.0321791	0	0.0200037	0	0	0	0.0579033	0	0.0202666	0.0418582	0.031528	0.0580732	0.0183001	0.0129834	0.0495738	0	0.0202728	0.0730325	0.0238345	0.0412096	0.0594075	0.00324556	0.0422683	0	0.0294586	0.0401656	0.00783776	0.0117277	0.0347427	0	0.0278761	0	0.0483239	0.0629591	0	0.0862098	0.0680745	0.0567998	0.0501332	0.0395547	0.00535902	0.0363799	0.0391451	0.0430682	0.0563088	0.0614228	0.0581448	0.0665474	0.0296509	0.0178861	0.0130531	0.0132831	0.0701394	0.0335724	0.0123329	0.0332511	0.0830592	0.158412	0.0453429	0.0154654	0.00496786	0.0516164	0	0.0503673	0.0699309	0	0.0178857	0.0128965	0.0117082	0	0.00108281	0.0473998	0.0239062	0.0248099	0.0112705	0.0552364	0	0	0	0.025256	0	0.0100826	0	0.0211799	0.0374257	0.018335	0	0	0.0343347	0.0384578	0.0917997	0.0814576	0	0.0226288	0	0	0.0451949	0.0399966	0.0156506	0.055715	0.0648837	0.0509475	0.0602085	0.0483435	0.0793921	0.101951	0.0396967	0.0103882	0.0766087	0.0587813	0.0431453	0.0506823	0.0724994	0.052604	0.0463643	0.0329631	0	0.0668404	0.0498856	0.0746065	0.0310643	0	0	0.0137014	0.155477	0	0.0381128	0	0.0196986	0.0317908	0.0114201	0	0	0	0.0432992	0.0348786	0.04465	0.0400391	0.0266237	0.110913	0.1149	0	0.0293809	0.0345468	0.0556099	0.0355692	0.0650577	0	0	0.0464119	0.0583158	0.061636	0.0331165	0.0385465	0	0	0.042747	0.0167565	0.0564623	0	0.0540163	0.0374257	0.0962374	0	0.0444711	0	0	0	0.0225603	0	0	0.0157507	0.0715125	0.0157684	0	0.127956	0	0	0	0.0281035	0.0577475	0	0	0	0	0	0.0439906	0	0.0995476	0	0	0	0.0123449	0.0954879	0	0.0411086	0.0790486	0	0	0.139384	0.0589117	0	0.00679901	0	0	0.021675	0.0200682	0.0238231	0	0.0544896	0.0658447	0	0	0	0	0	0	0	0.0717703	0	0	0	0	0.130378	0	0.0192106	0	0.120147	0.0280087	0.00742295	0.147079	0.0472532	0.0481318
GCCTAATGTGACATGA-1_2	0.0619622	0	0	0.0127759	0.00876584	0.03414	0.111351	0	0.0377492	0.0522779	0.0448437	0.0434541	0.05112	0.0507376	0.0497784	0	0.019103	0.211145	0.0585869	0.016336	0.0403787	0.348024	0.0507917	0.01263	0	0.0660197	0.0404309	0.00905727	0.0384167	0.0596135	0.0268254	0.0476431	0.0139381	0.0364269	0.0523293	0.0294509	0.373033	0	0.0356379	0.039452	0.0262485	0.0481427	0.0379182	0.0581795	0.00809474	0.126986	0.0397167	0.0379253	0.0168383	0.0281507	0	0.0628115	0.0559441	0.016107	0.0295569	0	0.175958	0.0760083	0.061311	0	0.0584075	0	0.0384658	0.109759	0.125079	0.0297463	0.0465962	0.0220763	0.0530128	0.048531	0.0341732	0.0316095	0	0.0389846	0.0383359	0.0454123	0.0321656	0.0202421	0.0994807	0.0538856	0.0529651	0.0326854	0.0370778	0.0959975	0.103962	0.0722259	0.042072	0.0231197	0.00892659	0.0318979	0.0732482	0.000125918	0	0.0346916	0	0.0249138	0.0469767	0.0633046	0.0560073	0.0449373	0.035452	0.0852623	0.0419815	0.0634607	0.0226141	0.0592166	0.00867826	0.0254711	0	0.0495511	0.08195	0	0.00980217	0.0386649	0.0382476	0.0468511	0.0303921	0.0423976	0.035192	0.110099	0.0184445	0.03575	0.0791758	0	0.0499895	0.0436123	0.0234566	0.047314	0.0456945	0.0815845	0.00988168	0.0648279	0.00490204	0.0210481	0	0	0.0198803	0	0.0131257	0	0.0588517	0	0.0204617	0	0.0468398	0.0369598	0	0.0285908	0	0	0.0496927	0.049673	0.0308223	0	0.0121812	0.0309549	0.0225215	0	0	0.0193815	0.0593407	0.0355393	0	0	0.0241705	0	0.040958	0.117524	0.0224363	0	0	0	0.0175136	0	0.0676582	0.0250437	0	0.0168253	0.0361043	0.0302934	0.0603358	0.059986	0.0544946	0.0474954	0	0.091733	0.0469709	0.0551295	0.0472715	0.0697087	0.0591859	0.0465152	0.0247037	0.0367444	0.0415058	0.0347459	0.00926525	0.0397259	0.0571518	0.0621011	0.0715642	0.0812958	0.140009	0.0713536	0.0246219	0.0557304	0.0291737	0.0585483	0.0540488	0	0.0303815	0.0781186	0.110165	0.0412075	0	0.0643935	0.0216738	0	0.70211	0.0583121	0	0.012247	0.0269249	0.000932727	0.0796282	0	0.0294694	0.0287003	0.0337612	0.0524785	0.072619	0.0622555	0.0362548	0	0.0625468	0.00417168	0	0	0.0480778	0.00522327	0	0.0582371	0.0321054	0.0495444	0.0235788	0.0782263	0	0.0578965	0.0274332	0.0393011	0.0672207	0	0.0744141	0.0179726	0.0434884	0	0.0598411	0	0.0170473	0.0324934	0.129066	0	0.0116673	0.0479149	0.0156348	0.0656426	0.0615693	0.0432249	0.0592636	0.0363906	0.162469	0.0104669	0	0.106916	0.044671	0	0.0311298	0.0239983	0.00603358	0	0.0168952	0	0	0.02381	0.0540331	0.00750845	0.00321273	0.0634224	0.0355456	0.04899	0.0179217	0.0213799	0.0728799	0	0.112611	0.00629591	0.0119674	0.014824	0.0511099	0.031086	0.0148164	0.0562716	0.0529368	0	0.0172928	0	0.0288113	0	0.0301074	0.0347739	0.0700604	0.0305468	0.00240954	0.0492596	0.00670279	0.00842541	0.0323842	0	0.00618203	0.116299	0.0119291	0.0632214	0	0.0562766	0.0208552	0.0599542	0.0260895	0.00771021	0	0.0363265	0.0420418	0.0440964	0.05156	0.051196	0.0533831	0.0432094	0.0294388	0.0166142	0.0156152	0.00969076	0.0943637	0.0248511	0.019242	0.0339915	0.112901	0.0624694	0.0254511	0.0149716	0.0308729	0.0729276	0	0	0.0822507	0	0	0.0494195	0.0444579	0	0.0025005	0.0485811	0.0338975	0.0162716	0.0209475	0.0513042	0.0128017	0.0310748	0	0.0654195	0	0.013854	0	0.0292089	0	0.00633596	0.0173932	0	0.044999	0.0398326	0.0932531	0.102852	0.093914	0.0215338	0.089669	0.0812172	0.0412778	0.0468976	0.0100405	0.0484421	0.0586097	0.0552288	0.0519103	0.0378824	0.0768031	0.10843	0.0446338	0.00566632	0.0860313	0.0673495	0.0349972	0.0409003	0.0582251	0.0451621	0.0248339	0.095307	0.0146905	0.0820249	0.0122306	0.0287163	0.02116	0	0	0.0106689	0.127875	0	0.0351601	0	0	0.0384602	0.0210913	0.0080242	0	0.0548269	0.0529856	0.0115066	0.0546466	0.0234976	0.0237701	0.064979	0.184418	0	0.0229025	0.0953265	0.0428193	0.0420265	0.0626277	0	0	0.0423441	0.0551955	0.0631785	0.0379433	0.0460825	0	0	0.0392759	0.0162938	0.0553128	0	0.0598768	0	0.0643082	0	0.00484685	0	0	0	0.0287542	0	0	0.0163737	0.049633	0.0165506	0	0.097183	0	0.023582	0	0.0238859	0.0355369	0	0	0	0	0	0	0.0502507	0.128086	0	0	0	0.0444417	0	0	0.0460774	0.0496418	0	0	0.0797482	0.0113926	0	0.00321982	0.227252	0	0.0191282	0.146773	0.0168335	0	0.0540399	0.0472849	0.0189982	0	0	0	0.252886	0	0.0319605	0.0369267	0	0	0.00342777	0	0.0566632	0	0.0150133	0	0.0442025	0.0814836	0.0245618	0	0.0446772	0.0401934
GCCTCATAGCTCAACC-1_2	0.0228751	0.0637461	0	0.0118923	0.0144806	0.0371448	0.0422813	0	0.00758132	0.0481631	0.0409318	0.0518908	0.0697073	0.0748719	0.0852169	0.0263601	0.0218473	0.148662	0.0547394	0.118811	0.0424013	0.00629591	0.0731618	0.0464752	0.00288562	0.0612053	0.0474763	0	0.0482103	0.0740146	0.0261748	0.0668148	0.0515354	0.0389491	0.0433455	0.0540049	0.18538	0	0.0448787	0.046462	0.0360893	0.032319	0.0370752	0.0769095	0	0.0934642	0.0269675	0.0190162	0.0401393	0	0	0.0510776	0.0514059	0.0244753	0.0606743	0	0.224751	0.096948	0.0629087	0	0.0479144	0	0.0405131	0.136261	0	0.0228675	0.0467112	0.0328388	0.0542046	0.0498044	0.0409621	0.0412332	0	0.0665958	0.0901022	0.0829811	0.038623	0.0717563	0.0818132	0.0372618	0.065482	0.0241976	0.056589	0.0778991	0.0535608	0.0662524	0.0502132	0.00809364	0.0260556	0.0246956	0.0702625	0	0	0.0717704	0.049461	0.0220357	0.0652131	0.0251452	0	0.0589304	0	0.082917	0.0511292	0.0908948	0.0137333	0.0650249	0.00690388	0.0174072	0	0.031907	0.0175804	0	0.00317355	0.0431332	0.00385624	0.0344434	0.0124201	0.0581548	0.0353025	0.0833225	0.0290553	0.0115913	0.0559	0	0.0427282	0	0.00902851	0.048114	0.0792542	0	0.00758404	0.111208	0	0	0	0	0.00703327	0	0.0151323	0	0.0578444	0.00526916	0.0207615	0.00742018	0.0499654	0.0516946	0	0.0358538	0	0	0.0172763	0.0409564	0.0441699	0	0.0264839	0.0398158	0.0270491	0	0	0	0.0699595	0.0471267	0.129752	0.035327	0.0461338	0	0.0560405	0	0.0323571	0	0	0	0	0	0.0557963	0.00573627	0.0227083	0.0215291	0.0681279	0.0293809	0.101194	0.0111053	0.0366212	0.0871486	0	0.0803392	0.105673	0.0602726	0.0428947	0.0747533	0.104081	0.0534747	0.0327403	0.0419894	0.0417384	0.0410374	0.00654149	0.0583646	0.0800984	0.0786337	0.0858609	0.072028	0.124239	0.157398	0.0388104	0.0261455	0.0370832	0.051278	0.0577481	0.000514372	0.042492	0.078419	0.0816208	0.063722	0	0.0912599	0.0162463	0.229538	0.191209	0	0	0.0917254	0.0244537	0.033549	0.314166	0.0308168	0.0384847	0.0893356	0.0382527	0.0336222	0.0644567	0.0669392	0.0448553	0	0.031517	0.0264633	0	0	0.0498903	0	0	0.0257782	0.0306888	0.0480974	0.00706746	0.047799	0.0773872	0.0647514	0.0616229	0.0317143	0.0513412	0	0.0972368	0.0478172	0	0.00647079	0.0572328	0	0.0188467	0.0398962	0.0493529	0	0.0148014	0.0530334	0.000722178	0.0754226	0.0795386	0.0407555	0.0521966	0.0358339	0.146905	0.0116605	0	0.0323571	0.0837955	0	0.0368011	0.00332284	0.0338405	0	0.0276242	0	0	0.0163312	0.052576	0.00150791	0.00454704	0.0740912	0.0206366	0	0.0227019	0.0408447	0	0	0.0288085	0.0070829	0.003226	0.0409806	0.0437808	0.0309877	0.0284995	0.0211117	0.0471303	0	0.0192235	0	0.0281217	0.0513689	0	0	0.0341324	0	0.0355602	0	0.0126775	0.00854886	0.0382167	0	0.0572163	0	0.0638979	0.224991	0	0.0757166	0.0449567	0.0603715	0.057018	0.0741822	0.0212112	0.0447552	0.0414315	0.0452901	0.0682908	0.0654344	0.07107	0.0687959	0.0473119	0.0317419	0.01156	0.0104685	0.238	0.0561729	0.0180292	0.0327015	0.161311	0.067681	0.0370512	0.0136891	0.0240687	0.0698296	0	0	0.0668107	0	0.0207406	0.0132349	0	0	0.0145007	0.0432915	0.0221725	0.0182409	0.0137966	0.0621142	0.0481112	0.0177784	0	0.0164393	0	0.0285445	0	0.0325848	0.00291477	0.0439752	0.0435944	0	0.0412918	0.0320324	0.0797325	0.0779128	0.108342	0.00479036	0.0721168	0	0.0468507	0.0609043	0.0154792	0.0430538	0.0631529	0.0565221	0.0521535	0.0380797	0.0812045	0.110978	0.0700929	0	0.0592376	0.0652411	0.0446483	0.0414813	0.0764796	0.0292152	0.0182853	0	0	0.0924357	0.0577813	0	0.0438373	0	0	0.0238381	0.0644175	0	0.0368573	0	0.000906229	0.0239742	0.043092	0.0458614	0	0	0.0538759	0.0200895	0.0667763	0.0489289	0.0255383	0.119622	0.33224	0	0.0382773	0.0576318	0.0670133	0.0428068	0.0921191	0	0.000135688	0.0381042	0.0470096	0.0522878	0.0741658	0.037219	0	0.0322202	0.0413935	0.0537303	0.0556646	0	0.0497004	0.0558937	0	0	0	0	0	0	0.0242509	0	0.0428909	0.0556139	0.0555947	0.0154154	0	0.116414	0	0	0.0567035	0.0455313	0.0381952	0.00671563	0	0	0	0	0.0226814	0	0.100236	0	0	0	0.0422813	0	0	0.0332696	0.0599407	0	0	0.0776495	0	0	0.0155673	0	0	0.01257	0.221275	0.0313284	0	0	0.0356768	0.0373889	0	0	0	0.240294	0	0.0581497	0.0680205	0	0.0123497	0	0	0	0	0.0324481	0.0165469	0.168153	0.000121075	0.0243675	0.0451207	0.0519308	0.0183403
GCCTCATAGGATGTTA-1_2	0.0930745	0	0	0.00859704	0.012721	0.0437343	0.0722795	0.209514	0.00768625	0.0629918	0.039639	0.045466	0.0674678	0.0366233	0.062065	0.0436262	0.0459547	0.257876	0.0677859	0.0302633	0.032927	0.901014	0.0581756	0.0745207	0	0.0697323	0.0649292	0.00833932	0.0485601	0.0610297	0.0351331	0.0449149	0.0788374	0.0336287	0.0516969	0.0747989	0.111228	0	0.0391076	0.0419805	0.0356758	0	0.0393886	0.0833632	0.00974367	0.132709	0.0243179	0.0182667	0.0325705	0	0	0.084183	0.0473525	0.0278856	0.0382595	0	0.129001	0.0982617	0.0653314	0	0.0580634	0	0.0357873	0.134193	0	0.0221551	0.0398319	0.0245307	0.0504754	0.0414814	0.0324741	0.0315051	0	0.0500354	0.0454824	0.0587641	0.0295827	0.0536982	0.104456	0.0463706	0.0591084	0.0335915	0.0373621	0.0929447	0.0952883	0.0654233	0.0484432	0.0200875	0.00271936	0.0278784	0.0737814	0.000881427	0	0.0580564	0.00548507	0.0156798	0.0528341	0.0738489	0.115818	0.0415388	0	0.0853367	0.0495062	0.0720429	0.0157347	0.0710301	0.0110426	0.0256005	0.0167647	0.0400684	0.0274887	0.0945136	0.011005	0.0444814	0.0208552	0.0347932	0.00965373	0.0674339	0.0651436	0.125879	0.0226598	0.0572	0.00076314	0	0.0340399	0	0.0152151	0.0469275	0.0645884	0.17361	0.0138329	0.0948983	0	0	0	0.0426723	0.00283599	0	0	0	0.0480468	0.00759345	0.0550142	0	0.0751714	0.029859	0	0.0248549	0	0.173347	0.0527282	0.0458308	0.0379332	0.0398741	0.0162872	0	0.00858886	0	0.0274572	0	0.0725852	0.0347303	0.0493583	0	0.046966	0	0.0583928	0.114795	0.00850901	0	0	0	0.0252086	0	0.0851316	0.00521161	0.00766809	0	0.0678559	0.0126374	0.0375459	0.0125918	0.0140958	0.0500911	0	0.0915596	0.0455063	0.0583509	0.0368714	0.0592758	0.07121	0.0516424	0.044836	0.0360083	0.0414552	0.0522409	0.00533589	0.0421209	0.0636596	0.0732169	0.081452	0.0964318	0.169126	0	0.0295681	0.0161187	0.0319689	0.0668475	0.125598	0.000301765	0.0422594	0.0774504	0.107284	0.0395419	0.000432072	0.0700161	0.0030394	0	0.475807	0.0748763	0	0.0166242	0.0173594	0	0.132004	0.0212625	0.0299634	0.0498772	0.0404821	0.0476214	0.0793482	0.0640804	0.0378168	0	0.0353021	0.0724285	0	0	0.0489682	0	0.00481452	0	0.0331945	0.0393273	0	0.0601002	0	0.0669609	0.0287317	0.0226898	0.0657581	0.242917	0.0334907	0.0407282	0	0	0.0559436	0	0.00936598	0.0376426	0.0933543	0	0.0039153	0.0506304	0.0152089	0.0701697	0.0649992	0.0520392	0.0538303	0.016732	0.166142	0.0147429	0.000124495	0.0443003	0.00607105	0	0.0401489	0.0136411	0.0465897	0.0620263	0.0313498	0	0	0.0108048	0.0608295	0.00147682	0.0301452	0.0712061	0.0295558	0.0296432	0.0290644	0	0	0	0.16522	0	0.0291641	0.0377754	0.0413431	0.0441369	0.0739559	0.0185588	0.0569413	0	0.00591815	0	0.0125319	0.0472193	0.0642505	0.0169599	0.0359798	0	0.0613657	0.000291477	0.000149903	0.0557682	0.0401119	0	0.0346844	0	0.0701386	0.0127667	0	0.0285525	0.010362	0.0551051	0.0781855	0	0.0041598	0.0375788	0.0401364	0.0418553	0.0579251	0.0588004	0.0570676	0.0221294	0.0303222	0.0271551	0.0167782	0.00987593	0.140489	0.0341516	0.0174296	0.0293945	0.110994	0.100455	0.0267556	0.0251973	0.0305122	0.0870809	0	0	0.0807309	0	0.0113818	0.00795451	0.0268404	0	0	0.0478196	0	0.0286478	0.0363375	0.0714705	0.0309549	0.0426623	0	0.0470987	0	0.00574844	0	0.0405708	0.00349773	0.0168932	0.0381252	0	0.0444644	0.034146	0.087589	0.0729562	0.0195435	0.0383229	0.0724983	0	0.0443609	0.0468793	0.0219397	0.0635864	0.0658766	0.0453618	0.0581079	0.04111	0.0854158	0.11806	0.0542814	0.038405	0.0764473	0.0603443	0.0337331	0.0350987	0.0488053	0.0424836	0.0201508	0.0669754	0	0.0704249	0	0.0135712	0.0415953	0	0	0.0203186	0.215359	0	0.0379114	0	0.0181246	0.0495491	0.0194124	0.00586384	0	0	0.0465952	0.0186366	0.054897	0.0279661	0.0369464	0.153174	0.319911	0	0	0.0216321	0.0618104	0.0072107	0.0690893	0	0	0.0508204	0.056142	0.063271	0.038531	0.0736669	0	0	0.0424255	0.0328352	0.0567702	0	0.0617558	0.0354669	0	0.0508919	0.0514166	0	0	0	0.0436779	0	0.0434811	0.0267904	0.0583125	0.0220929	0	0.0996247	0.0651889	0	0	0.0249809	0.0577125	0.0106191	0.458027	0	0	0.0961438	0	0.0321791	0.117489	0	0	0	0.0658601	0	0	0	0.0836734	0	0	0	0.0103808	0	0	0.0431719	0.00727527	0.0131602	0.109129	0.0259084	0	0.0526908	0.0461044	0	0	0	0	0	0	0	0.0256234	0	0.0121882	0	0	0.188353	0	0.0895149	0.00621519	0	0.0351522	0.0624538	0.110353	0.0445334	0.0443451
GCCTCATAGGTCAAAC-1_2	0.101941	0.0629591	0	0.00272454	0.00122689	0.0266317	0.0104932	0	0.0129066	0.0563575	0.0372634	0.0454187	0.0534856	0.0708392	0.0788755	0.0162803	0.0405736	0.110618	0.0534103	0.0853763	0.0323063	0	0.0697414	0.0658781	0	0.0501463	0.0228494	0	0.0328786	0.0859089	0.0297062	0.0353805	0.0151656	0.0274234	0.026772	0.0484085	0.259706	0	0.039095	0.0455418	0.0288427	0.0306821	0.0215449	0.0415603	0	0.0713269	0.0279119	0.0136197	0.0189635	0.0146181	0	0.0566263	0.0394799	0.00800105	0.0295535	0	0.0928646	0.0833023	0.0640246	0.0256111	0.0441658	0	0.0429096	0.0865238	0	0.0191948	0.0573906	0.0196322	0.0688878	0.0292712	0.0441712	0.0309676	0	0.0537682	0.0382206	0.0619488	0.0372508	0.02278	0.0757592	0.0280186	0.0711664	0.042006	0.0570548	0.0779321	0.0651547	0.045505	0.0294014	0.00682057	0.00815808	0.0237125	0.0791762	0.015362	0	0.0642328	0.0207002	0.0306101	0.0549743	0.0070765	0	0.0545378	0	0.0942368	0.0476674	0.0602513	0.0135285	0.0578833	0.0105112	0.0232144	0.0149833	0.0234348	0	0	0.00361716	0.0148155	0.0319517	0.0461148	0.0166937	0.0545732	0.0442248	0.0862465	0.0114882	0.0137631	0	0	0.0469255	0.0589586	0.0013663	0.0368034	0.0453051	0.0340504	0.00633209	0.103673	0	0.0030245	0	0	0.00266583	0	0.0173782	0	0.0482626	0	0	0.0288562	0.0309437	0.0431421	0	0.0148801	0	0.055404	0	0.0552292	0.0359835	0	0.00864547	0.014603	0.00753954	0.0963041	0	0.00169743	0.0586731	0.0537294	0.0546856	0.0931561	0.00882874	0	0.0426992	0.0436516	0.0404464	0	0.0196476	0	0.018463	0	0.0550664	0	0	0	0.00788932	0	0.0427269	0	0	0	0	0.0975432	0.0962999	0.0541454	0.0425879	0.034748	0.102438	0.0536131	0.0021149	0.0528674	0.045212	0.0323868	0	0.0523118	0.0460375	0.0687142	0.0814113	0.0629076	0.1017	0	0.0430961	0.0521453	0.0585149	0.035268	0.0209152	0	0.0208998	0.083414	0.0950763	0.0524017	0	0.0892957	0.0134964	0.0718783	0.170806	0.0396492	0	0.0203718	0.00367261	0	0.412862	0.0161632	0.032223	0.0514438	0.0400032	0.0331509	0.0564503	0.0740549	0.0349321	0	0	0.0505464	0	0	0.0317339	0	0.00456762	0.00234348	0.0309357	0.0497321	0	0.0851987	0	0.0657001	0.0223754	0.0376857	0.0430051	0	0	0.02993	0	0	0.105921	0	0.0222652	0.0371866	0.107643	0	0.00667033	0.0479412	0.00939448	0.0767567	0.0916768	0.0346205	0.0602055	0.0232135	0	0.0180483	0	0.0384241	0.0458702	0	0.0328287	0.00596557	0.00338405	0	0.0214344	0	0	0.0126173	0.0414529	0.000544091	0.0245877	0.0588771	0.0396555	0	0.0278985	0.0773085	0	0	0.0367738	0	0.0046222	0.0504627	0	0.011936	0	0.0268124	0.0440343	0	0.013851	0.185939	0.00527657	0	0.0305917	0.01757	0.0123997	0	0	0.0570129	0	0.00472193	0.0407113	0.0192375	0.0449824	0	0.0857679	0.0710913	0	0.0370575	0	0.07674	0.0490311	0.0390529	0	0.033311	0.0243193	0.0299701	0.0665482	0.0569923	0.0738899	0.0251555	0.0428369	0.0229101	0.0171279	0.0347633	0.237236	0.0525462	0.0186561	0.0269915	0.228595	0.095313	0.0398124	0.00492425	0	0.031492	0	0.0445377	0.0623192	0	0.0100111	0	0	0	0	0.0396248	0	0.0258448	0.0240177	0.0518412	0	0.0238645	0	0.0252439	0	0	0	0.0290756	0.017683	0.00681656	0.00569175	0.0570567	0.0419119	0.0353049	0.077011	0.0401526	0.108736	0	0	0	0.0498765	0.0500803	0.0231742	0.0411431	0.0731622	0.0563994	0.053146	0.0337624	0.0793823	0.121739	0.0548967	0	0.0700239	0.0671068	0.0314422	0.0341419	0.10372	0.0148699	0.0361043	0.00115787	0	0.143981	0.0114049	0	0.0321741	0	0	0.0190082	0.0634037	0	0.0390033	0	0	0.0478062	0.0651626	0.0204308	0	0	0.0673229	0.0315333	0.0342	0.0352052	0.0311354	0.142261	0.114769	0.0423593	0.0333957	0.0598918	0.0710674	0	0.0866516	0	0	0.0467611	0.0392095	0.0525972	0.0493599	0.0741836	0	0	0.0400254	0.0316229	0.0650595	0	0.0493738	0.0536551	0	0	0	0	0	0	0.0186254	0	0.0161333	0.0208333	0.0371754	0.00610512	0.152151	0.0813827	0	0	0	0.024626	0.0419028	0	0	0	0	0	0	0	0.0416803	0	0	0	0.0211098	0	0	0.0596877	0.0475043	0	0	0.11595	0	0	0	0	0	0.0069408	0.0745016	0.0268154	0	0	0.0518101	0.0261225	0	0	0	0	0	0	0.0208475	0	0	0	0	0.192288	0	0	0.01126	0.121459	0	0	0	0.0555614	0.0290159
GCCTCATAGTAAGCAC-1_2	0.0408709	0.164612	0	0.00988568	0.0129954	0.0366283	0.0487624	0.422525	0.00718783	0.0517526	0.0419391	0.0451218	0.0768041	0.0353476	0.0612887	0	0.0335782	0.317004	0.0327387	0.0477917	0.0380658	0.849248	0.0563377	0.026252	0.0252886	0.0708122	0.00618883	0.0563318	0	0.0613208	0.02678	0.0494867	0.0471005	0.0401059	0.0546148	0.0443687	0.260581	0	0.0380972	0.0458204	0.0313123	0	0.0384091	0.0783895	0.00659571	0.129082	0.056191	0.0249052	0.0208651	0	0	0.0680558	0.0413762	0.0163825	0.0434181	0	0.0888641	0.091276	0.0739313	0.0158564	0.0429141	0	0.037024	0.101184	0	0.0247386	0.0529293	0.0223355	0.0472982	0.0458695	0.0342731	0.0379142	0	0.050853	0.043177	0.0587182	0.0362015	0.0350789	0.107296	0.0684085	0.0618589	0.0440847	0.0421942	0.0977523	0.0952883	0.080013	0.0417673	0.0186948	0.0144688	0.0302838	0.0765783	0.0170829	0	0.0453247	0.00166937	0.0242342	0.0455655	0.101003	0.128476	0.0511955	0	0.0883846	0.0499503	0.0601199	0.019676	0.0678821	0.0151903	0.0140005	0.0386539	0.0690218	0.000395644	0.0962374	0.0112013	0.0617916	0	0.0338911	0.0119622	0.0831216	0.0733295	0.116959	0.0108007	0.00993192	0	0	0.0496537	0.0504984	0.0118813	0.0400325	0.048617	0.122036	0.0128198	0.0716234	0.00958481	0	0	0	0	0	0.0210048	0	0.0628272	0.0100757	0.0197122	0.00786988	0.0864459	0.0382082	0	0.0267829	0	0	0.000562135	0.0434545	0.0273414	0.0803778	0	0.0410983	0.0133108	0	0.0216276	0.00645022	0.0775929	0.0420552	0.0124707	0	0	0	0.0609527	0.118363	0.00913861	0	0	0.0233848	0.0174636	0	0.173274	0	0.0141344	0.0171871	0.0959932	0.0319814	0.052761	0.0393931	0	0	0	0.096624	0.0414573	0.0581214	0.0478492	0.0641856	0.0701607	0.0466877	0.0242075	0.0389479	0.0414093	0.0473081	0.012402	0.043111	0.0705383	0.0750333	0.080514	0.103923	0.164845	0.232949	0.029062	0.0187711	0.046871	0.0766547	0.0595266	0	0.0263141	0.088604	0.109062	0.0463097	0.0551201	0.0828824	0.0106741	0	0.398041	0	0	0.0479089	0.0353727	0	0.181442	0.0166602	0.0373801	0.0433017	0.0326122	0.0338672	0.0699377	0.0648898	0.0348944	0	0.0671563	0.0783149	0	0	0.0330058	0.00480354	0.00358003	0	0.0310334	0.0332302	0.0304302	0.0756037	0	0.0576919	0.028709	0.0326479	0.0549084	0	0.0598986	0.0263184	0	0	0.044551	0	0.0206093	0.0452358	0.0603008	0	0.010752	0.0519868	0.0120857	0.0702916	0.0637459	0.0482476	0.060345	0.0335104	0.171913	0.039192	0.015882	0.0493943	0	0	0.058462	0.0450624	0.0177597	0	0.00850065	0	0	0.0204776	0.0566265	0.00750845	0.013382	0.0736029	0.062347	0.0165268	0.0211862	0.0227964	0.0574263	0	0.202709	0.00603358	0.0253571	0.0340361	0.0106062	0.039251	0	0.00714163	0.0627366	0	0	0	0	0	0.0245379	0	0.0570253	0	0.0434884	0.0238428	0.0191233	0.00811678	0.0285093	0	0.0362381	0	0.0480477	0.12723	0	0.0543436	0.0357752	0.05949	0.0553572	0.0681144	0	0.0350186	0.0451787	0.0534401	0.0534531	0.0552094	0.0575146	0.0514447	0.048585	0.0324017	0.0145964	0.0109746	0.0727927	0.0397078	0.0239435	0.0217631	0.0924392	0.195873	0.038512	0.038283	0.0108867	0.124557	0	0	0.0747528	0	0.0116181	0.0100193	0	0	0.0102811	0.0496717	0.0508235	0.0108238	0.0374257	0.068882	0.047639	0.0387498	0	0.0231212	0	0.0142038	0	0.0310581	0	0.0132727	0.0234666	0.0427597	0.0456256	0.0446176	0.082626	0.0926987	0	0.0253661	0.0735476	0.0818468	0.0435164	0.0566869	0.00894321	0.0593024	0.0671976	0.0471638	0.0530081	0.0401403	0.08679	0.123942	0.0385756	0	0.0703086	0.0639134	0.0450142	0.036333	0.0703164	0.0737974	0.0180327	0.0311177	0.01351	0.0791182	0.0088934	0.013921	0.0315022	0	0	0.0159055	0.111352	0	0.0281838	0	0.0458361	0.0280203	0.0318643	0.00228381	0.0126668	0	0.0463489	0.0477215	0.0550007	0.0424443	0.0286905	0.15947	0.242524	0	0.0540171	0.0204213	0.0472432	0.00156052	0	0	0	0.0496297	0.0541501	0.0609363	0.047639	0.03078	0	0.0175298	0.0382785	0.0423573	0.0525053	0	0.0619539	0	0.117524	0.096912	0.207965	0	0	0	0.0407339	0	0	0.0187456	0.059518	0.0288181	0.114026	0.128017	0	0.0234716	0	0.0340851	0.0180483	0	0	0	0	0.034234	0	0	0.211876	0	0	0	0	0	0	0.0256157	0.06099	0	0	0	0.0249213	0	0.00296109	0	0	0.00800105	0.06532	0.0212265	0	0.121496	0.0548269	0.125255	0	0	0.0032195	0.0570129	0	0.0101871	0.0315181	0	0	0.0549143	0	0	0	0	0	0.0432844	0.0273226	0.00225409	0.201644	0.0422856	0.0487249
