## Supplementary Table S13 for "Single-cell profiling of the lung immune cells of diabetes-tuberculosis comorbidity reveals reduced type-II interferon and elevated Th17 responses" (part 37 of 46)

### Sheet: Sheet2 (continued)
Cell	AI987944(+)	AU041133(+)	Abcf2(+)	Alx1(+)	Arid3a(+)	Arnt(+)	Arntl2(+)	Arx(+)	Ascl2(+)	Atf1(+)	Atf2(+)	Atf3(+)	Atf4(+)	Atf5(+)	Atf6(+)	Atf6b(+)	Atf7(+)	Bach2(+)	Barhl1(+)	Batf(+)	Bcl11a(+)	Bcl11b(+)	Bcl3(+)	Bcl6(+)	Bcl6b(+)	Bclaf1(+)	Bdp1(+)	Bhlha15(+)	Bhlhe22(+)	Bhlhe40(+)	Bhlhe41(+)	Bmyc(+)	Borcs8(+)	Brca1(+)	Brf1(+)	Brf2(+)	Cbfb(+)	Ccnt2(+)	Cebpa(+)	Cebpb(+)	Cebpd(+)	Cebpe(+)	Cebpg(+)	Cebpz(+)	Chd1(+)	Chd2(+)	Churc1(+)	Cic(+)	Clock(+)	Cpeb1(+)	Cpsf4(+)	Creb1(+)	Creb3(+)	Creb3l1(+)	Creb3l2(+)	Creb5(+)	Crebl2(+)	Crem(+)	Ctcf(+)	Ctcfl(+)	Cux1(+)	Dbp(+)	Ddit3(+)	Deaf1(+)	Dmrt3(+)	E2f1(+)	E2f2(+)	E2f3(+)	E2f4(+)	E2f6(+)	E2f7(+)	E2f8(+)	Ebf1(+)	Egr1(+)	Egr2(+)	Egr3(+)	Egr4(+)	Ehf(+)	Elf1(+)	Elf2(+)	Elf4(+)	Elk1(+)	Elk3(+)	Elk4(+)	Eomes(+)	Ep300(+)	Erf(+)	Erg(+)	Esr1(+)	Esrra(+)	Ets1(+)	Etv1(+)	Etv2(+)	Etv3(+)	Etv4(+)	Etv5(+)	Etv6(+)	Evx1(+)	Evx2(+)	Ezh2(+)	Fhl2(+)	Fli1(+)	Fos(+)	Fosb(+)	Fosl1(+)	Fosl2(+)	Foxa1(+)	Foxc1(+)	Foxc2(+)	Foxd1(+)	Foxd2(+)	Foxd3(+)	Foxf1(+)	Foxf2(+)	Foxj2(+)	Foxj3(+)	Foxk2(+)	Foxn2(+)	Foxn3(+)	Foxo1(+)	Foxo3(+)	Foxo4(+)	Foxp1(+)	Foxp2(+)	Foxp3(+)	Foxp4(+)	Foxq1(+)	Gabpa(+)	Gabpb1(+)	Gata1(+)	Gata2(+)	Gata3(+)	Gata6(+)	Gcm1(+)	Gcm2(+)	Gfi1b(+)	Gli3(+)	Glis1(+)	Glis2(+)	Glis3(+)	Gmeb2(+)	Grhl2(+)	Gsc(+)	Gsc2(+)	Gtf2b(+)	Gtf2f1(+)	Gtf3a(+)	Gtf3c2(+)	H1fx(+)	Hand2(+)	Hbp1(+)	Hcfc1(+)	Hdac2(+)	Hdac3(+)	Helt(+)	Hes1(+)	Hes6(+)	Hes7(+)	Hesx1(+)	Hey2(+)	Hic1(+)	Hivep1(+)	Hivep3(+)	Hlx(+)	Hmbox1(+)	Hmga2(+)	Hmgb1(+)	Hmgb3(+)	Hmgn3(+)	Hnf1b(+)	Hoxa13(+)	Hoxa3(+)	Hoxa4(+)	Hoxa5(+)	Hoxa6(+)	Hoxa7(+)	Hoxb2(+)	Hoxb5(+)	Hoxb7(+)	Hoxb9(+)	Hoxc9(+)	Hoxd9(+)	Hsf1(+)	Hsf2(+)	Hsf4(+)	Ikzf1(+)	Il21(+)	Irf1(+)	Irf2(+)	Irf3(+)	Irf4(+)	Irf5(+)	Irf6(+)	Irf7(+)	Irf8(+)	Irf9(+)	Irx1(+)	Jdp2(+)	Jun(+)	Junb(+)	Jund(+)	Kdm5a(+)	Kdm5b(+)	Klf1(+)	Klf10(+)	Klf11(+)	Klf12(+)	Klf13(+)	Klf14(+)	Klf15(+)	Klf16(+)	Klf2(+)	Klf3(+)	Klf4(+)	Klf5(+)	Klf6(+)	Klf8(+)	Lbx2(+)	Lef1(+)	Lhx2(+)	Lhx5(+)	Lhx9(+)	Lmo2(+)	Lyl1(+)	Maf(+)	Mafa(+)	Mafb(+)	Maff(+)	Mafg(+)	Mafk(+)	Max(+)	Maz(+)	Mef2a(+)	Mef2b(+)	Mef2c(+)	Mef2d(+)	Meis1(+)	Meis2(+)	Meis3(+)	Meox1(+)	Meox2(+)	Mga(+)	Mitf(+)	Mnt(+)	Msc(+)	Mta3(+)	Mtf1(+)	Mxi1(+)	Mybl1(+)	Mybl2(+)	Myc(+)	Myf6(+)	Myod1(+)	Nelfe(+)	Neurod1(+)	Nf1(+)	Nfatc2(+)	Nfatc4(+)	Nfe2(+)	Nfe2l1(+)	Nfe2l2(+)	Nfib(+)	Nfic(+)	Nfil3(+)	Nfix(+)	Nfkb1(+)	Nfkb2(+)	Nfya(+)	Nfyb(+)	Nfyc(+)	Nhlh1(+)	Nkx1-2(+)	Nkx2-1(+)	Nkx2-3(+)	Nkx3-2(+)	Nkx6-1(+)	Npas2(+)	Npdc1(+)	Nr1d1(+)	Nr1d2(+)	Nr1h3(+)	Nr1h4(+)	Nr1h5(+)	Nr2c1(+)	Nr2c2(+)	Nr2f2(+)	Nr2f6(+)	Nr3c1(+)	Nr5a2(+)	Nrf1(+)	Olig2(+)	Onecut2(+)	Otx1(+)	Ovol2(+)	Patz1(+)	Pax3(+)	Pax5(+)	Pax6(+)	Pax9(+)	Pbx1(+)	Pbx2(+)	Pbx3(+)	Phf8(+)	Pir(+)	Pknox1(+)	Plagl2(+)	Pole3(+)	Pole4(+)	Polr3a(+)	Polr3g(+)	Pou2f1(+)	Pou3f1(+)	Pou3f3(+)	Pou4f1(+)	Ppara(+)	Ppard(+)	Pparg(+)	Ppargc1a(+)	Prdm1(+)	Prdm9(+)	Prop1(+)	Prox1(+)	Prrx2(+)	Psmd12(+)	Pura(+)	Rad21(+)	Rara(+)	Rarb(+)	Rarg(+)	Rb1(+)	Rbbp5(+)	Rcor1(+)	Rel(+)	Rela(+)	Relb(+)	Rest(+)	Rfx1(+)	Rfx2(+)	Rfx3(+)	Rfx5(+)	Rora(+)	Rorc(+)	Rreb1(+)	Runx1(+)	Runx2(+)	Runx3(+)	Rxra(+)	Rxrb(+)	Rxrg(+)	Sap30(+)	Scrt1(+)	Setdb1(+)	Sin3a(+)	Sirt6(+)	Six1(+)	Six4(+)	Smad2(+)	Smad5(+)	Smad6(+)	Smarca4(+)	Smarca5(+)	Smarcb1(+)	Smarcc1(+)	Smarcc2(+)	Smc3(+)	Snai1(+)	Snai2(+)	Snai3(+)	Sox12(+)	Sox18(+)	Sox2(+)	Sox4(+)	Sox6(+)	Sox7(+)	Sox8(+)	Sox9(+)	Sp1(+)	Sp2(+)	Sp3(+)	Sp4(+)	Sp6(+)	Sp8(+)	Spats2(+)	Spdef(+)	Spi1(+)	Spib(+)	Spic(+)	Srebf1(+)	Srebf2(+)	Srf(+)	Stat1(+)	Stat2(+)	Stat3(+)	Stat4(+)	Stat5a(+)	Stat6(+)	Supt20(+)	Suz12(+)	Taf1(+)	Taf7(+)	Tbl1xr1(+)	Tbp(+)	Tbx15(+)	Tbx19(+)	Tbx2(+)	Tbx21(+)	Tbx5(+)	Tbx6(+)	Tcf12(+)	Tcf21(+)	Tcf3(+)	Tcf4(+)	Tcf7(+)	Tcf7l1(+)	Tcf7l2(+)	Tead1(+)	Tead3(+)	Tef(+)	Tfap2a(+)	Tfap2e(+)	Tfcp2(+)	Tfcp2l1(+)	Tfdp1(+)	Tfdp2(+)	Tfe3(+)	Tfeb(+)	Tfec(+)	Tgif1(+)	Tgif2(+)	Thap1(+)	Thap11(+)	Trim28(+)	Trp53(+)	Trp73(+)	Trps1(+)	Twist1(+)	Twist2(+)	Ubtf(+)	Usf1(+)	Usf2(+)	Vax2(+)	Vdr(+)	Vezf1(+)	Wrnip1(+)	Xbp1(+)	Xrcc4(+)	Ybx1(+)	Yeats4(+)	Yy1(+)	Zbtb1(+)	Zbtb22(+)	Zbtb33(+)	Zbtb37(+)	Zbtb4(+)	Zbtb41(+)	Zbtb49(+)	Zbtb7a(+)	Zbtb7b(+)	Zeb1(+)	Zfhx3(+)	Zfp110(+)	Zfp111(+)	Zfp112(+)	Zfp119a(+)	Zfp119b(+)	Zfp120(+)	Zfp13(+)	Zfp143(+)	Zfp182(+)	Zfp189(+)	Zfp202(+)	Zfp217(+)	Zfp219(+)	Zfp236(+)	Zfp263(+)	Zfp275(+)	Zfp281(+)	Zfp282(+)	Zfp287(+)	Zfp296(+)	Zfp317(+)	Zfp319(+)	Zfp334(+)	Zfp35(+)	Zfp369(+)	Zfp382(+)	Zfp383(+)	Zfp386(+)	Zfp41(+)	Zfp410(+)	Zfp426(+)	Zfp454(+)	Zfp46(+)	Zfp467(+)	Zfp516(+)	Zfp523(+)	Zfp532(+)	Zfp579(+)	Zfp597(+)	Zfp607b(+)	Zfp612(+)	Zfp639(+)	Zfp64(+)	Zfp654(+)	Zfp719(+)	Zfp729a(+)	Zfp729b(+)	Zfp787(+)	Zfp825(+)	Zfp846(+)	Zfp879(+)	Zfp93(+)	Zfp949(+)	Zfp963(+)	Zfp964(+)	Zfp975(+)	Zfx(+)	Zic2(+)	Zic5(+)	Zmiz1(+)	Zscan10(+)
GCCTCATAGTACCAGG-1_2	0.0475341	0	0	0	0.0433449	0.0351367	0.109129	0.224554	0.00752886	0.0577428	0.0300105	0.0424242	0.0711311	0.0202868	0.0710244	0.0172343	0.0687169	0.188389	0.0311997	0.0604312	0.0364953	0.322141	0.0586233	0.0359821	0.0222455	0.0732258	0.0355269	0	0.03591	0.0613872	0.0309579	0.0536798	0.0364984	0.0403081	0.0275482	0.049283	0.171039	0	0.0418431	0.0456387	0.0319616	0.0309339	0.0348264	0.0787292	0	0.117939	0.0368573	0.0160396	0.0323016	0	0	0.0648248	0.0561572	0.0139166	0.0361913	0	0.039415	0.0963781	0.0655966	0	0.0577631	0	0.0321107	0.0769	0.130115	0.0250557	0.0449411	0.0285907	0.0551593	0.0576028	0.0366671	0.041322	0	0.0385526	0.0319088	0.0421311	0.0562999	0.0455355	0.0987036	0.0426605	0.0639105	0.028728	0.0365514	0.0888623	0.0878233	0.0737905	0.0423476	0.014351	0.00527615	0.034495	0.0738566	0.00146905	0	0.0390813	0.0313364	0.01543	0.052335	0.0425742	0.0514822	0.0500743	0.0377005	0.0813865	0.0490607	0.0469497	0.0206895	0.0685569	0.0117902	0.020512	0.0174236	0.0144961	0.0136927	0.0688053	0.0198432	0.0514235	0	0.0393402	0	0.0592735	0.0336457	0.101507	0.0128541	0.0115181	0.00114471	0	0.129276	0.0916186	0.0260143	0.0532099	0.0534845	0.113458	0.00756956	0.0718733	0	0.0210481	0	0	0.0141516	0	0.0168443	0	0.0628332	0.00329463	0.0222605	0.0413731	0.055212	0.0461289	0	0.0431737	0	0	0	0.0454928	0.0315014	0.0818468	0.0322323	0	0.0237651	0	0	0.0100457	0.0588825	0.0367189	0.0144887	0.00606273	0	0	0.0575741	0	0.0112563	0	0	0	0.0301804	0	0.0544277	0.0192375	0.00182958	0.0104208	0.0689052	0	0.018691	0.0448583	0.0144806	0.017728	0	0.0897468	0.0521656	0.0551366	0.0532639	0.0543341	0.0618058	0.0487874	0.0524008	0.0432783	0.0417235	0.0518265	0	0.0376332	0.0543791	0.0717288	0.0749529	0.088786	0.12542	0.0776495	0.0300208	0.0550892	0.0294735	0.0594841	0.068099	0.000315481	0.0367532	0.0813062	0.0971312	0.0396312	0	0.0678183	0	0	0.432319	0	0	0.0351372	0.0226896	0	0.143817	0.0070875	0.0346718	0.0475559	0.0338348	0.0451144	0.0791095	0.0640704	0.0424267	0	0.0427972	0.0504184	0	0	0.051512	0.00557304	0.043701	0	0.0351229	0.0547523	0	0.0697173	0.00380378	0.0579754	0.0396703	0.0285749	0.0575389	0.200944	0.0782616	0.0150809	0	0	0.0524959	0	0.0166579	0.0255068	0.0973068	0	0.0232375	0.0544788	0.0168199	0.0590599	0.0645634	0.0440154	0.0602945	0.0358017	0.166317	0.0117261	0	0.0376801	0.110478	0	0.0699295	0.0211418	0.0206978	0.143873	0.00706226	0.021586	0	0.02657	0.0586343	0.00570518	0.0530877	0.061969	0.00948758	0.0568599	0.0016989	0	0	0	0.116999	0	0.015653	0.0231995	0.0235854	0.0305614	0.000209864	0.0140327	0.0606306	0	0.0489402	0	0.0618498	0	0.0175155	0.00317236	0.0464656	0	0.0215693	0.0457619	0	0.0363866	0.0338062	0	0.0490821	0	0.0149114	0.149178	0	0.0293257	0.0309221	0.0617683	0.0383265	0.0392354	0	0.0404511	0.0338874	0.052593	0.0545958	0.0555968	0.0540817	0.0721968	0.0306733	0.0177112	0.0148085	0.0248874	0.0867786	0.0315971	0.0277592	0.0320791	0.0798191	0.0884225	0.0368578	0.0190455	0	0.0945136	0	0	0.0720546	0	0	0	0	0	0.00266795	0.0474805	0.038916	0.0110969	0.0317516	0.0613413	0.0162644	0.0287513	0	0.0221683	0	0.00596134	0	0.0217561	0.00404182	0.0273063	0.0628637	0.101128	0.0430138	0.0408985	0.0928334	0.090642	0.0106243	0.0204845	0.0517028	0	0.0459765	0.041002	0.00864144	0.0438141	0.0587958	0.0544337	0.0554641	0.0507487	0.0848814	0.0886581	0.0497747	0	0.0829428	0.0662937	0.0340412	0.0423369	0.071426	0.0475783	0.0647079	0.0569165	0.0156742	0.0703369	0.0360381	0	0.0251987	0	0	0.00554281	0.0986003	0	0.0354263	0	0	0.020026	0.0279119	0.0226529	0	0	0.046703	0.0285827	0.0443866	0.0208685	0.0299135	0.0658709	0.0760756	0	0.0164697	0.0629591	0.054811	0.039901	0.0961507	0	0.00227955	0.049955	0.0533283	0.0603993	0.038447	0.0450809	0	0	0.0405057	0.0395287	0.058268	0	0.0591227	0.0218258	0.0785489	0	0.0397741	0	0	0	0.0451644	0.00608604	0.0603358	0.0161879	0.0585234	0.0235333	0.269675	0.171442	0	0	0	0.0384902	0.0311647	0	0	0	0	0	0	0.0475691	0.180551	0	0	0	0.0404913	0.0516264	0	0	0.0605754	0	0	0.138335	0.0255584	0	0.0112263	0	0	0.0101434	0	0.0207418	0	0.0942138	0.0478095	0.0727343	0	0	0	0	0	0.0114113	0.0489013	0.0359286	0	0.036936	0	0	0	0.0165469	0	0.0947009	0	0.0275154	0.0673312	0.0480845	0.00939824
GCCTCATAGTCCTGCG-1_2	0.0612277	0	0	0.000902045	0.0249092	0.0379839	0.157089	0	0.0163694	0.062122	0.0418132	0.0445474	0.0760885	0.0124684	0.0610264	0.0240071	0.0439099	0.19233	0.0330885	0.0187446	0.0433041	0.250437	0.0512817	0.024058	0.0593914	0.0744247	0.0827676	0.0312034	0.0320042	0.0601445	0.0314301	0.0327469	0.0314597	0.0447667	0.0440282	0.0327912	0.166317	0	0.0389401	0.0437306	0.0251992	0.0257293	0.0354536	0.0638568	0	0.0956673	0.0241868	0.0143692	0.0262292	0.0492094	0	0.0630836	0.0725627	0.0105194	0.023041	0	0.0407267	0.0840552	0.0659854	0	0.0515009	0	0.0406216	0.0483586	0	0.0270263	0.0538289	0.031698	0.0608007	0.0409997	0.0378689	0.0391612	0	0.0417693	0.0360385	0.0536208	0.117403	0.0239025	0.0968325	0.0465381	0.0572075	0.0350939	0.0418426	0.0978465	0.0892091	0.0800029	0.0380322	0.0194702	0	0.0410907	0.0714256	0.0519203	0	0.0268246	0.00848994	0.0197072	0.0457858	0.0591457	0.0485965	0.0466214	0	0.0819982	0.048879	0.054184	0.016052	0.0645249	0.0101014	0.0266642	0.0384343	0.0243286	0.0676724	0.0927147	0.00891494	0.0535778	0.0118311	0.0175255	0	0.0404898	0.0397759	0.0977326	0.0253193	0.0320896	0	0	0.0238405	0.035021	0.0261564	0.0527326	0.0601308	0.0758657	0.00420451	0.0621296	0	0.0243812	0	0.0591116	0.00640935	0	0.0186668	0	0.0577065	0	0.0314046	0	0.074189	0.043022	0.0216159	0.0563471	0	0.119412	0.0424599	0.0502762	0.0466782	0	0.00342169	0.028215	0.0115619	0	0	0	0.0730852	0.0260043	0.063847	0	0.0211673	0	0.0572743	0	0.0188496	0.000537456	0.0187068	0	0.0106431	0	0.015831	0.0274921	0	0.0210587	0.0544479	0.0144623	0.0503345	0.0163081	0.0171389	0.00552273	0	0.0946952	0.036563	0.0567359	0.0502383	0.0467195	0.0586961	0.0443764	0.0495132	0.0449709	0.0423653	0.0594692	0	0.0369929	0.0660305	0.0706861	0.0728875	0.0881655	0.12569	0	0.0295517	0.0167016	0.0261668	0.0736998	0.0467747	0	0.0413832	0.0753568	0.0966923	0.0447816	0	0.0692254	0	0	0.356768	0.0625094	0	0.0339979	0.0245373	0.0217733	0.104032	0.00914932	0.032062	0.0420222	0.0343349	0.0332891	0.0735168	0.0665037	0.0382309	0	0.063034	0.0942595	0	0	0	0.00855777	0	0	0.0311381	0.0636052	0	0.0575144	0	0.060609	0.0239229	0.0363016	0.064348	0	0	0.0280021	0	0	0.0121721	0	0.0207527	0.0317895	0.0980937	0	0.0256829	0.0512328	0.0187149	0.0635095	0.0611898	0.0559636	0.0612356	0.026597	0.195873	0.0241474	0	0.0482877	0	0	0.0348523	0.0266604	0	0	0.0185576	0	0	0.0259468	0.0556023	0.00904745	0.0163745	0.0605685	0.0182319	0.0266264	0.0190376	0.0379853	0	0	0.0773634	0.201469	0.0309245	0.00828007	0.0504157	0.0132804	0.00318993	0.0344709	0.0555805	0	0.0111228	0.09234	0.00950382	0	0	0.00319676	0.0424309	0	0.0245618	0.0205783	0	0.0317882	0.0311498	0	0.0446652	0.131689	0.0605291	0.0686429	0	0.10438	0.0150512	0.0603861	0.0339858	0.0359505	0	0.0384315	0.0452311	0.0406981	0.0488691	0.0592551	0.0501488	0.0311329	0.030708	0.0203743	0.0163803	0.017789	0.0616549	0.0236928	0.0744062	0.0361947	0.0821446	0.10773	0.0370059	0.0155546	0.0285119	0.118773	0	0.0698379	0.0771776	0	0	0.0277562	0	0	0.00975642	0.0517511	0.108217	0.0134974	0.0855388	0.0517649	0.0631689	0.0317943	0	0.044602	0	0.0175038	0	0.026749	0.0264273	0.00446961	0.0038157	0	0.0428576	0.0460754	0.0881918	0.0813737	0.116474	0.05753	0.125346	0	0.0415612	0.0375378	0.0312806	0.0432938	0.0531249	0.0609379	0.0581929	0.0423126	0.0770801	0.0858767	0.0483856	0	0.055138	0.0692047	0.0443421	0.0517172	0.0664447	0.0545783	0.0239206	0.00311177	0.0240687	0.0736839	0.0143636	0.0111577	0.042939	0	0	0.00915266	0.117168	0.00350772	0.033112	0	0	0.0273178	0.0144806	0.0179619	0	0.0339979	0.0575516	0.0217307	0.0363116	0.0447316	0.031218	0.112041	0.196485	0	0.0174734	0.0125918	0.063921	0.00887884	0.0142486	0	0	0.0597685	0.0526874	0.0649793	0.0146905	0.036591	0	0	0.0425611	0.024395	0.0579501	0	0.0669328	0.0566632	0	0.0245091	0.0494179	0	0	0	0.0607584	0	0	0.0178056	0.0530358	0.0420109	0	0.10701	0	0.0297123	0.0156591	0.045075	0.0288562	0	0	0	0	0	0	0.0785823	0.135758	0	0	0	0	0	0	0	0.0546682	0	0	0	0.0166017	0	0.0215901	0	0	0.0306707	0	0.0389004	0	0.0217359	0.0190189	0.0638979	0	0	0.0179815	0	0	0.0396118	0.0398741	0	0	0	0	0.152151	0	0.0639277	0.0232464	0.124869	0.0497619	0	0.0869185	0.0489479	0
GCCTCGATCGTCCCGA-1_2	0.078489	0.0543022	0	0	0.00439099	0.041188	0.0309857	0	0.0110965	0.0561015	0.0257377	0.0445463	0.0539268	0.0478777	0.0635935	0.0350409	0.027363	0.243979	0.0831759	0.0436421	0.0436359	0.229801	0.0537931	0.0588381	0	0.0669091	0.0228708	0	0.0308966	0.0600319	0.0260867	0.0294714	0.0350433	0.0326637	0.0285759	0.0579224	0.144806	0	0.03759	0.0416215	0.027462	0.00193075	0.0335634	0.115771	0.100884	0.114906	0.0769412	0.0198728	0.0247859	0	0	0.0679243	0.0711992	0.0158972	0.0405612	0	0.104473	0.0786339	0.0690506	0.0243675	0.0585391	0	0.0384145	0.125588	0	0.0329625	0.0455766	0.0246374	0.05277	0.0334589	0.036449	0.0443923	0	0.0518689	0.048364	0.0463445	0.0643313	0.0334562	0.0967763	0.0467167	0.0603113	0.0432552	0.0343398	0.0906878	0.0965544	0.0720373	0.0363153	0.0115965	0.0092074	0.0349168	0.0741805	0	0	0.0407048	0.0369169	0.0320791	0.0456911	0.06246	0.00937828	0.0580607	0	0.0859553	0.0483406	0.0625735	0.0100069	0.0650351	0.00466113	0.0133536	0	0.0617543	0.0263362	0	0.0230509	0.0288528	0.039192	0.0240054	0.00797482	0.0769558	0.0270982	0.110725	0.0130893	0.0489763	0	0	0.0352571	0.0206584	0.00510449	0.0552448	0.0599033	0.0528332	0.00686037	0.0842552	0	0	0	0	0.00303451	0	0	0	0.0609624	0	0.0634837	0	0.0833203	0.0461278	0.0633788	0.0314795	0	0	0.0327537	0.046978	0.0252296	0	0.00752772	0.00807392	0.0283704	0.0975866	0	0.0175606	0.0667105	0.0360473	0.0375333	0	0.0111445	0	0.0486607	0.103253	0.0270915	0.00350626	0.0129898	0	0.00364763	0	0.0567088	0.0500874	0.00660084	0	0.0560802	0.0294265	0.0226259	0.0444211	0	0	0	0.0936353	0.050497	0.0563921	0.0399426	0.054288	0.0623995	0.0476187	0.0447465	0.0424616	0.0398849	0.0392392	0.00344935	0.0528868	0.0614388	0.0709098	0.0747766	0.0804525	0.130211	0	0.0334609	0.0310423	0.0457644	0.054292	0.0591709	0.00631648	0.0269307	0.0936295	0.110098	0.0535175	0.0190729	0.0736311	0.0327098	0	0.591699	0	0	0.0152901	0.0236325	0.0224146	0.149423	0.0229193	0.0279855	0.0570591	0.0450357	0.0584225	0.0731147	0.0663664	0.0347225	0	0.0578624	0.0351394	0	0	0.0652803	0	0	0	0.0286136	0.0458994	0.0121289	0.0670712	0	0.0551978	0.0401685	0.0389991	0.0719964	0	0.0775621	0.0364699	0	0	0.0585519	0	0.0149979	0.0385281	0.0435292	0	0.0258909	0.0442825	0.0176656	0.070219	0.0625746	0.0496817	0.0580957	0.0231278	0.147079	0.0147167	0.00549558	0.0400649	0.0236846	0	0.0478439	0.00571295	0.0315058	0.156931	0.00506974	0	0	0.00791122	0.0573743	0.011286	0.0207014	0.0577291	0.0407048	0.0488589	0.00699545	0.0212487	0.0109701	0	0.0750739	0	0.00600106	0.0328532	0.0516749	0.0543678	0.0209444	0.0250427	0.0706936	0	0	0	0.0604407	0.0397787	0	0.0296005	0.0448177	0	0.0357934	0.0599277	0	0.0261404	0.0321121	0.0417978	0.02472	0	0.0434086	0.0869185	0	0.111614	0.0122311	0.0613918	0.0358202	0.000501848	0	0.0389872	0.0389932	0.0544914	0.0566088	0.0556255	0.0491439	0.0620128	0.039334	0.0305018	0.0157048	0.0214925	0.0576975	0.0238447	0.0525204	0.0351181	0.0790463	0.136132	0.0294015	0.00454704	0.0108211	0.0770249	0	0.0103183	0.0795289	0	0.00296834	0.00135396	0	0	0.00824943	0.0502646	0.0188877	0.0160848	0.0272434	0.0501763	0.0136936	0.0116324	0	0.0369794	0	0	0	0.0253858	0.0178384	0.0117508	0	0.0266264	0.0356192	0.03616	0.0949097	0.0994639	0.115294	0.0219444	0.0502719	0	0.0426712	0.0402836	0.0202868	0.0615687	0.0636896	0.0548334	0.0513014	0.0425491	0.0735332	0.103407	0.0568028	0.0706191	0.0667613	0.0612646	0.0369035	0.0609876	0.0640506	0.040882	0.0575376	0.0492456	0	0.0868981	0.0399601	0.0110528	0.040176	0	0	0.0118839	0.168673	0	0.0346773	0	0.0114471	0.0279937	0.0209164	0.0259243	0	0	0.0504256	0.0280177	0.0429227	0.0413832	0.0191334	0.107844	0	0	0.0215338	0.0719994	0.0526925	0.0354078	0.0951566	0	0	0.0424071	0.0528368	0.0635289	0.0104092	0.0470047	0	0.0123449	0.0393392	0.0469651	0.057245	0	0.0725716	0.0544246	0.0499176	0	0.0273822	0	0	0	0.028521	0	0	0.0237299	0.062707	0.0219403	0.0710038	0.0986762	0	0.0182802	0.027363	0.0456479	0.0251487	0	0	0	0	0	0	0.0292643	0.177885	0	0	0	0.0398741	0	0	0.00530831	0.0719107	0.183631	0	0.151102	0.0206116	0	0.00254424	0	0.00195873	0.00987015	0	0.0147927	0	0.052241	0.0457109	0.0542884	0	0	0.00860918	0.244141	0	0.00174886	0.0359469	0.00566632	0	0	0	0	0	0.0274437	0	0.128804	0.0263944	0	0.272123	0.0458248	0.0140517
GCCTCGATCGTTGCAC-1_2	0	0	0	0	0.0156752	0.0364017	0	0.0258832	0.0123557	0.0612741	0.0348122	0.0397139	0.078799	0.0525893	0.0627075	0	0.0277935	0.271444	0.0640783	0.0336736	0.0388649	0.439664	0.0550159	0.030373	0.0571878	0.0665618	0.0527015	0.0339648	0	0.0576655	0.0287985	0.0378207	0.0263319	0.0390502	0.0315011	0.0241693	0.204267	0	0.0373982	0.0432064	0.0201957	0	0.0284786	0.0945357	0	0.104348	0.059575	0.0178598	0.017721	0.00817744	0	0.0632658	0.0701445	0.0286464	0.0165894	0	0.157332	0.0735383	0.0618651	0	0.0461362	0	0.0434067	0.0505771	0.0935992	0.0254694	0.0472417	0.0232755	0.0533277	0.0518315	0.0398848	0.0372802	0	0.0462722	0.0295359	0.0447877	0.0834611	0.0357378	0.0931598	0.0474001	0.059021	0.0198771	0.0400145	0.0811874	0.0900532	0.0604099	0.041555	0.0262831	0.00953254	0.0251	0.0726251	0	0	0.043261	0	0.0244141	0.0425559	0.0345635	0.0716815	0.050979	0	0.0805839	0.0454	0.0570454	0.0125355	0.058522	0.0170188	0.0206989	0.0201323	0.016828	0.0152753	0	0.0117643	0.0490608	0.0133788	0.0381068	0.00248021	0.0889405	0.0330811	0.106736	0.0236911	0.0524171	0	0	0.0390766	0.0145593	0.0106134	0.0485682	0.0484756	0.110178	0.0166516	0.0918803	0.0116208	0	0	0	0	0	0.00872591	0.00293809	0.0716534	0.0027869	0.0842452	0.0260081	0.0252729	0.0407665	0	0.0261887	0	0	0.0349648	0.0480717	0.0384677	0	0.014987	0.00603358	0.0519607	0.0468695	0	0	0.0656834	0.0426081	0.0337396	0	0	0	0.067387	0.151941	0.00875704	0	0.0442523	0	0	0	0.0532871	0.018398	0.0146187	0.0362919	0.06498	0.0213057	0.00783709	0.0696485	0.0214411	0.0113768	0	0.0883621	0.0429516	0.0518425	0.0383874	0.0532423	0.064899	0.0453666	0.0433881	0.0453366	0.0381904	0.0483929	0.00275725	0.0344793	0.0576051	0.0618345	0.0723037	0.0779753	0.1324	0	0.0259387	0.0364929	0.0418581	0.0630885	0.0665161	0.00833968	0.0365422	0.0733013	0.0872124	0.0455926	0.015246	0.0675209	0.0316243	0	0.347441	0.00359766	0	0.0654175	0.0248567	0.0210447	0.195143	0.049907	0.0359615	0.0514982	0.0400245	0.0515611	0.0669381	0.0636907	0.0388124	0	0.0139035	0.0609372	0	0	0.0898598	0	0.0193815	0.0242392	0.0311162	0.0338543	0.0307697	0.0637618	0	0.0556481	0.0154529	0.030948	0.0565946	0.301679	0.0699545	0.071378	0	0	0.0505471	0	0.0117147	0.0208181	0.0452606	0	0.0162113	0.0461571	0.0136967	0.0624362	0.0601249	0.0475551	0.0540347	0.0226496	0.298356	0.0153987	0.00439291	0.0240962	0.0448958	0	0.0552391	0.012961	0.023872	0.00104932	0.0193004	0	0.00996852	0.0185252	0.0482107	0.0148304	0.00711204	0.0590569	0.0286376	0	0.0442213	0	0.00267099	0	0.135887	0	0.0144043	0.0526376	0.0227783	0.0457765	0.086212	0.0219887	0.0494996	0	0	0	0.033878	0.0387294	0	0.0401669	0.0419579	0.0174886	0.0191986	0.1539	0.0271752	0.0696871	0.0327274	0	0.019148	0	0	0.193599	0	0.0977523	0	0.0608631	0.0493632	0.0431589	0	0.0408785	0.0353565	0.0398606	0.0535702	0.048257	0.0522906	0.056101	0.0318962	0.0253585	0.0195632	0.00761681	0.133113	0.026749	0.0317793	0.0327196	0.112234	0.0791186	0.0289694	0.00412869	0.0127722	0.0788113	0	0	0.0686123	0	0.00847017	0	0	0	0.00587172	0.0459079	0	0.05662	0.0254945	0.0564767	0.0320042	0.0385549	0	0.0308524	0	0.0242408	0	0.0265426	0.00120477	0.0192882	0.030939	0.111621	0.0396274	0.0454444	0.0785537	0.0804426	0	0.00698025	0	0	0.0427416	0.0460219	0.00741381	0.0480576	0.0604251	0.0483819	0.0485222	0.0367867	0.0740621	0.098944	0.0536435	0	0.0631035	0.0618156	0.0376093	0.0507893	0.033343	0.0491799	0.0191986	0.0422622	0	0.0909192	0.0624602	0.0456803	0.0385605	0	0	0.0162519	0.138883	0	0.0335023	0	0	0.0402831	0.0305352	0.0322202	0	0.00981112	0.0475344	0.014807	0.0574923	0.0361366	0.0280679	0.120094	0.0426285	0	0.0170172	0.0540802	0.0730707	0.0388248	0.108742	0	0.00118501	0.0426865	0.0405713	0.0589262	0	0.0441508	0.0404391	0	0.0363371	0.0343798	0.0603449	0	0.0470918	0.0342777	0	0.089192	0.010693	0	0	0	0.0183339	0	0.0173793	0.00949851	0.0490248	0.0260326	0.297657	0.119037	0	0	0	0.0414709	0.0318293	0	0	0	0	0	0	0	0.132145	0	0	0	0.048639	0	0.173924	0.0466638	0.0570389	0	0	0.108954	0.00198621	0	0.00531846	0	0.00391745	0	0	0.0355079	0	0	0	0	0	0	0.0147381	0.286464	0	0	0.0478288	0	0	0	0	0.0582371	0	0	0.00484301	0.111752	0.0358382	0.021647	0.0975866	0.0474153	0.0032392
GCCTGAGCAGGTATAT-1_2	0.0242917	0.056532	0	0	0.0213092	0.0358671	0.0408617	0	0	0.0528711	0.039958	0.0418021	0.0565593	0.0113162	0.0681307	0.0326242	0	0.117816	0.0543197	0.0264237	0.0420847	0	0.0619304	0.0215778	0	0.0515448	0.00907981	0.0502568	0	0.0711884	0.0309873	0.0195543	0.0348255	0.049457	0.0247021	0.0202169	0.164043	0	0.036773	0.0418807	0.0272833	0.0229171	0.026271	0.0444595	0.026083	0.0546154	0.0616999	0.00910123	0.0164557	0	0	0.0483355	0.0388035	0.0233998	0.0257218	0	0.0607949	0.0668554	0.0647032	0.00229295	0.0372592	0	0.0341462	0.110928	0	0.0338725	0.0639703	0.0278844	0.0657437	0.0375274	0.0466512	0.0386504	0	0.0409892	0.0301401	0.0422437	0.0253854	0.0292589	0.0778569	0.0316801	0.0744286	0.031273	0.042112	0.0716089	0.0678464	0.0544638	0.0312707	0.015381	0	0.0293042	0.0753342	0	0	0.0383001	0.0702566	0.0412632	0.0449142	0.0387864	0	0.0629287	0.0174636	0.0904858	0.044147	0.0526979	0.0149976	0.0404267	0.000409819	0.0297259	0.0569804	0.0355214	0.0330965	0	0.0152364	0.0273657	0.0361752	0.0104932	0.0177049	0.0759672	0.0422673	0.0845275	0.00950718	0.0275263	0	0	0	0.0944386	0.0224729	0.0360266	0.0447272	0.0387985	0.00487028	0.133763	0	0	0	0	0	0	0	0	0.0481967	0	0	0	0	0.0473491	0.0956978	0.0276805	0	0	0.0275821	0.0474754	0.039758	0.00451207	0.0130709	0.0219191	0.0349773	0.081497	0	0.00148139	0.0578652	0.0418526	0.09347	0	0.0484857	0	0.0194989	0	0.0369169	0.00793387	0	0	0	0	0.0625029	0.004617	0	0	0.0366095	0	0.0132148	0	0	0	0	0.0901776	0.0732706	0.0530087	0.0372206	0.0534585	0.0855201	0.0468081	0.0142837	0.0564313	0.0412742	0.0381898	0	0.0343074	0.0484717	0.0563057	0.0669732	0.0662699	0.0571489	0	0.0164908	0.0492888	0.0672004	0.0459088	0.0729721	0	0.0284127	0.0810511	0.101	0.042754	0	0.056621	0.02645	0.0367261	0.277836	0.00397242	0	0.0278969	0.0213513	0	0.284065	0.0113032	0.0284091	0.0357931	0.0323556	0.0235877	0.0578006	0.0729704	0.032589	0	0.071466	0.0118752	0	0	0.0814334	0	0.0178384	0.00594614	0.0284058	0.0267963	0	0.0780604	0.0297744	0.0532363	0.0238324	0.036343	0.0482161	0	0.130378	0.0319432	0	0	0.102593	0	0.0178917	0.0348179	0.0661245	0	0.018162	0.0442364	0.00659219	0.0606511	0.0665272	0.036922	0.0641206	0.0282709	0.164743	0.0129591	0	0.0241534	0.00869435	0	0.0189877	0.016109	0.00351522	0.111694	0.0197366	0	0	0.0126554	0.0443805	0	0.01368	0.0512223	0.0654512	0.050564	0.00926065	0.0425236	0	0	0	0	0.011239	0.0588572	0.0297522	0.0315451	0.0564953	0.0377911	0.0421359	0	0	0	0.0283915	0.0245159	0.0441521	0.0502208	0.0320116	0.00682057	0	0.096479	0	0.0086723	0.0367862	0	0.0259808	0	0.0306511	0.0921651	0	0.0762688	0.0196747	0.0760871	0.0364166	0.0428395	0	0.0311483	0.0364666	0.0419265	0.0564011	0.0464193	0.0630766	0.057675	0.0295892	0.0257321	0.0195763	0.0313314	0.175476	0.0267519	0.0387294	0.025438	0.165246	0.0807975	0.0459478	0.017811	0.0110506	0.0923025	0	0	0.0581136	0	0.0150024	0	0	0	0	0.0469682	0.0274191	0.0189021	0.000155455	0.0592337	0.0152676	0.0126368	0	0.0202386	0	0.0044558	0	0.0201392	0.0240177	0.00989242	0.0158034	0	0.0363873	0.0305664	0.0781362	0.0472079	0.0967996	0.00958073	0.0101116	0	0.0471153	0.0418192	0.0194638	0.0444414	0.064462	0.0530746	0.0557433	0.0427119	0.0615261	0.112811	0.0409574	0	0.0535025	0.0727641	0.0274951	0.0340378	0.0786204	0.0078975	0.0653103	0.0254731	0	0.140071	0.00860097	0.00311298	0.0217413	0	0.00275446	0.017251	0.0982446	0	0.0336817	0	0.00205094	0.0247034	0.0247989	0.0295969	0	0.012382	0.0626781	0.0334975	0.0469602	0.0402867	0.0271616	0.0558499	0.138116	0	0.041699	0.0599726	0.0733569	0	0.00635113	0	0	0.0524114	0.0488452	0.0532951	0.0242183	0.0321473	0	0	0.0369925	0.0148925	0.0630266	0	0.0508301	0	0	0	0.035377	0	0	0	0.0476274	0	0	0.0190298	0.0459344	0.0106649	0	0.0382396	0	0.00590932	0	0.0405534	0.0221056	0	0	0	0	0	0	0.00839454	0.0523971	0	0	0	0.0456762	0.160965	0	0.00533918	0.0535282	0	0	0.0243092	0.0103058	0	0.0131668	0	0	0.0116409	0.115425	0.0305058	0	0.010793	0.00177072	0	0	0	0.00228942	0.187478	0	0.0316107	0.0264027	0	0	0	0	0.145593	0	0.00605376	0	0.119229	0	0	0.10738	0.0522508	0.0211232
GCCTGCATCAACCTCA-1_2	0.113484	0.262198	0	0.0122789	0.0054726	0.0243844	0.101784	0	0.0205142	0.0417313	0.0136999	0.0736493	0.0520172	0.0188466	0.0761398	0	0.0398741	0.041082	0.147709	0.0853525	0.0511981	0	0.0811374	0.111895	0	0.033226	0.0165535	0.018722	0.045179	0.0820758	0.0349508	0.0767195	0.00232632	0.0255629	0.0158691	0.0519762	0.296782	0	0.0557235	0.0614731	0.0253613	0.0157398	0.0341219	0.0334993	0	0.0420209	0.00655824	0.0100006	0.0152359	0.0206969	0	0.0588564	0.0350483	0.00167891	0.0156755	0.126443	0.150052	0.0531758	0.0355818	0.0323345	0.0512681	0	0.0530675	0.0149903	0	0.0161094	0.0298063	0.0192358	0.0425816	0.0139082	0.0198855	0.023799	0.00419727	0.0673901	0.0632651	0.0847422	0	0.129457	0.0391747	0.0236251	0.061809	0.0297973	0.0379661	0.0387758	0.0343652	0.0471243	0.0254079	0.0119167	0.0184887	0.0247514	0.0476247	0	0	0.175947	0.0270915	0.0243242	0.120263	0.0277685	0	0.0446932	0	0.0469896	0.0631896	0.0589904	0.0281422	0.0490826	0.00291377	0.0365105	0.0758193	0	0	0	0.00371953	0.0169698	0.0350472	0.0244473	0.00225126	0.114462	0.0198327	0.0352037	0.0044596	0.0122014	0.0432128	0.0150218	0.0382371	0.259509	0	0.0218753	0.0328691	0.0202518	0.000466766	0.00639584	0	0	0	0	0.0280196	0	0	0	0.0473752	0.00845096	0.0889672	0.0719532	0.0533366	0.0344641	0	0.0218144	0	0	0	0.0331377	0.0179961	0	0.0040604	0.00480937	0.0265244	0	0	0.000987593	0.0427782	0.109925	0.142828	0.182115	0.0308282	0	0.00628438	0	0.149156	0	0.015595	0.0211363	0.0296557	0	0.0982709	0.0251487	0	0.00293085	0.0348607	0	0.0325289	0	0.0164393	0.482189	0	0.0506265	0.0364777	0.0800255	0.0443733	0.0455071	0.0930965	0.0982394	0.0478131	0.076423	0.0929383	0.0408997	0.00505682	0.0985825	0.0532768	0.0571474	0.0658859	0.0246566	0.0218858	0	0.0241179	0.0184797	0.0284815	0.0291878	0.0200971	0	0.0196666	0.060971	0.0482533	0.0845526	0	0.113251	0.0399464	0.140346	0	0	0	0.0270274	0.0520553	0.0165268	0.0453605	0	0.0510816	0.0662382	0.0344395	0.0440902	0.050278	0.0494991	0.0524492	0.205404	0.06918	0	0	0	0	0	0.00629591	0.00951382	0.0511166	0.055277	0	0.0505037	0	0.0530054	0.0182234	0.0248971	0.0261466	0.00314795	0	0.042534	0	0	0.024584	0.0135912	0.0169981	0.102351	0.11887	0	0.00837143	0.0799352	0.0144559	0.0904866	0.124151	0.0702343	0.0248942	0.0351878	0	0.0626705	0	0.0176858	0	0	0.00934393	0	0.00191501	0	0.0291923	0	0.0556139	0.0183217	0.0156741	0.00211418	0.0332025	0.0344426	0.00725778	0.0235441	0.0253668	0.00322665	0	0	0.0224172	0	0.0108401	0.0144424	0.0140931	0.0350538	0	0.0251053	0.0212274	0	0.0183001	0.0967471	0.0165193	0.0437375	0	0.00300154	0.0193311	0	0	0.0162644	0	0.0198753	0.038468	0	0.0432905	0	0.00839454	0.0548269	0.0632214	0.0602529	0.0122967	0.0464007	0.0362807	0.0224919	0	0.0396518	0.0205556	0.0189628	0.124925	0.0712496	0.153193	0.0503204	0.0284589	0.0334669	0.00587399	0.0407012	0.0439514	0.0194439	0.00996171	0.0322972	0.0575494	0.0657573	0.033714	0.00415612	0.02097	0.0360766	0	0.103941	0.0480354	0	0	0	0	0	0.0135407	0.0315235	0.00451663	0.016516	0	0.0296618	0	0.0480588	0	0.00249665	0	0	0	0.0928388	0.00147682	0.00717701	0.0141499	0	0.0499939	0.024136	0.0367931	0.0176285	0.0352833	0.0355856	0	0	0.0714233	0.191947	0.0427957	0.0102706	0.0750388	0.0364967	0.0935761	0.0687321	0.117265	0.188237	0.168929	0	0.0465183	0.0338005	0.0267203	0.0390589	0.0969353	0.0123571	0.00260386	0.0283316	0	0.0488603	0.0100115	0	0.0133241	0.0135912	0	0.0564925	0.025486	0.0134613	0.0478815	0	0.0240866	0.0210842	0.0111053	0	0	0	0.041529	0.00759634	0.0335782	0.0179681	0.0292433	0.0544071	0	0	0	0	0.0428114	0	0.0244104	0	0	0.0356836	0.0456043	0.0388075	0	0.268999	0	0.000925869	0.0447813	0.00772976	0.0598669	0	0.0296614	0	0	0	0.0257832	0	0	0	0.0344963	0	0.0597455	0.00456891	0.0285124	0.0651149	0	0.00764791	0	0	0.0212689	0.0308763	0.0500175	0.0194753	0	0.0941388	0	0	0	0	0.0451207	0	0	0	0.0572187	0	0	0.000123449	0.0400295	0	0	0	0.0111303	0	0	0.0259331	0.0329486	0.00752011	0.283185	0.0346142	0	0	0.0551548	0.0178384	0	0	0	0	0	0.0363326	0.025716	0	0	0	0	0.160546	0	0.0621519	0	0.0720094	0	0.0291866	0.0426723	0.0692325	0
GCCTGCATCCGTCCAG-1_2	0	0.0283316	0	0.017102	0.0321898	0.033966	0.0525893	0.309549	0.009234	0.0637342	0.0321847	0.0430124	0.0627403	0.0279407	0.0668084	0.0490636	0.0140716	0.314112	0.0335432	0.0656778	0.0398921	0.298006	0.0643267	0.0249547	0	0.0723163	0.0509883	0.0785332	0	0.0637589	0.0267379	0.052898	0.0438833	0.0301394	0.0559013	0.0460476	0.346275	0	0.035501	0.0385393	0.0272594	0	0.0320782	0.0956456	0.0752511	0.156298	0.029276	0.0381181	0.0325137	0.0269204	0	0.0763396	0.0744643	0.0225341	0.0398098	0.0447709	0.0817812	0.0972645	0.0561157	0	0.0530091	0	0.0413238	0.0821766	0	0.0259656	0.0403938	0.0178664	0.051046	0.0486407	0.0381084	0.035749	0	0.054347	0.0470603	0.0462802	0.0232464	0.0502208	0.111765	0.0516833	0.0588684	0.0139776	0.0355375	0.105042	0.094872	0.0842722	0.0388795	0.0292729	0	0.0251139	0.0785901	0	0	0.0599131	0	0.0218858	0.0549753	0.0697157	0.130771	0.0462953	0.0204617	0.0874188	0.0468868	0.0524181	0.0123717	0.0712812	0.0146049	0.0267935	0.0242563	0.0111539	0.0347307	0	0.0184612	0.0370666	0.0318993	0.0538282	0.0124583	0.0913514	0.0634254	0.12878	0.0279969	0.0664975	0.15549	0	0.0717314	0	0.017587	0.0335627	0.0639141	0.23001	0.00628867	0.0771099	0.00623326	0	0	0	0	0.0289612	0.0298043	0	0.0493119	0.0121631	0	0	0.0225045	0.0365898	0	0.0233062	0	0	0.0677934	0.0417098	0.0285112	0.00556139	0.0110863	0.0364055	0.0280595	0	0	0.00333313	0.0672672	0.0438846	0.031641	0	0.0355321	0	0.064216	0	0.00597157	0	0	0	0.0164143	0	0.0828049	0.0267926	0	0	0.0860829	0	0.042399	0.0854757	0.0497726	0.0662175	0	0.106139	0.0356509	0.0579314	0.0395085	0.0594141	0.0737861	0.0464514	0.0516281	0.0429133	0.0391385	0.0449416	0.0198254	0.0407337	0.0646324	0.0725655	0.083018	0.0944638	0.137677	0.302204	0.0307327	0.0266702	0.0466417	0.0760051	0.0975332	0.00624104	0.030057	0.090879	0.113571	0.0391157	0.0551201	0.0750758	0.0430944	0	0.592398	0.0212862	0	0.0226803	0.0216099	0.0253002	0.150172	0.0239686	0.0316667	0.0540646	0.0345474	0.0521329	0.0773334	0.070222	0.0336753	0	0.0769	0.0939012	0	0	0.00871252	0.0162761	0	0	0.0303435	0.0569724	0	0.0775688	0	0.0605678	0.0102743	0.0345447	0.0646258	0.20829	0.0891046	0.0456087	0	0	0.0536052	0	0.0174613	0.0502521	0.118888	0	0.00554243	0.0532398	0.0189494	0.0703727	0.0745406	0.0335222	0.0593654	0.0206437	0.164743	0.0130509	0.015882	0.0816369	0.00689552	0	0.0220607	0.0135634	0.00390871	0.0529323	0.00743955	0	0	0.0118414	0.064507	0.0118534	0.0135245	0.065813	0.0331847	0.0379066	0.0287979	0	0	0	0.194362	0	0.0194427	0.0220929	0.0111228	0.0268888	0	0.0204852	0.0590696	0	0	0	0.0275821	0	0	0	0.0357064	0	0.0306634	0.0718783	0.0384393	0.00314795	0.0338736	0	0.0327485	0	0.16049	0.078524	0	0.0455625	0.0673859	0.0604329	0.0269879	0	0	0.0408657	0.0365549	0.0364989	0.0526955	0.0641878	0.0613286	0.0484654	0.0292536	0.00585074	0.0191129	0.0208999	0.117074	0.0344526	0.0423679	0.0398014	0.102018	0.112242	0.0270189	0.013113	0	0.0861815	0	0	0.0713758	0	0.00727905	0.0401449	0	0	0	0.0484345	0.0358137	0.0111256	0.00411954	0.0575035	0.0458027	0.0258732	0	0.0428291	0	0.0106148	0	0.0394913	0.0283316	0.0237739	0.00305256	0	0.0437177	0.0411011	0.0978768	0.0880855	0.100472	0.0236325	0.0836593	0	0.0409986	0.0448867	0.0265484	0.0511073	0.0646271	0.0505565	0.0539309	0.0393346	0.0873153	0.126285	0.0455925	0.0526758	0.0805426	0.0650723	0.0330106	0.0439875	0.0892704	0.0620478	0.0671563	0.07262	0.0457765	0.0793824	0.0438993	0.0355019	0.0467966	0	0	0.0272019	0.230637	0	0.03446	0	0.0261853	0.0338983	0.0215285	0.017036	0	0	0.0456589	0.0400535	0.0515461	0.0386715	0.0216661	0.15139	0.166842	0	0.0131393	0.0673985	0.0455817	0.0227083	0.0474954	0	0	0.0452621	0.0527616	0.060605	0.0358027	0.0436898	0	0	0.0421564	0.0325028	0.0569806	0	0.0591707	0	0.0182881	0.0272823	0	0	0	0	0.0529906	0	0	0.0149419	0.0580166	0.0281408	0	0.133082	0.0886674	0	0	0.0318851	0.0666667	0	0	0	0	0	0.0403584	0.0800979	0.174703	0	0	0	0.0524042	0	0	0.0286402	0.0979752	0	0	0.114376	0.0127417	0.0849948	0.00334919	0.0878429	0	0.00225166	0.0278069	0.017954	0	0	0.0381034	0	0	0	0.00448345	0	0	0.0346275	0.0356691	0	0	0.0684155	0	0	0	0	0.0156994	0	0.0506498	0.0568186	0.151801	0.0461257	0.0477212
GCCTGCATCGGTACGA-1_2	0.0688877	0.0706978	0	0.0183907	0.0260392	0.0309757	0.0268502	0	0	0.0556551	0.0378342	0.0465104	0.0642197	0.0138263	0.0646669	0.0344685	0.0374257	0.158105	0.0529556	0.0481971	0.0431796	0.191675	0.0601969	0.0354669	0.0107555	0.0570911	0.071375	0.0473298	0.00979363	0.0775194	0.0306126	0.0420262	0.0257776	0.0331336	0.0426052	0.029241	0.415005	0	0.0429546	0.0475061	0.0310099	0	0.03515	0.0886279	0.102533	0.0817531	0.0243179	0.020194	0.0251344	0	0	0.0721677	0.0304622	0.0264035	0.034834	0	0.10808	0.0898983	0.0653115	0.0149236	0.0507688	0	0.0396137	0.0991156	0	0.0268116	0.055829	0.0254199	0.0570006	0.0451827	0.0354502	0.037047	0	0.0561461	0.0554867	0.0660129	0.0295423	0.0668147	0.0869263	0.0447018	0.0699548	0.0408035	0.0494652	0.076311	0.0757391	0.0594815	0.0462042	0.0153038	0.00492145	0.0249396	0.0755154	0	0	0.0664189	0.0653916	0.0313296	0.0547508	0.0647506	0.035021	0.0538745	0.0196372	0.0888836	0.0498035	0.0567314	0.0192358	0.0628482	0.0101374	0.0167172	0.0243051	0.00905523	0.00940946	0	0.0066798	0.0428205	0.0332371	0.0602898	0.0269961	0.0681363	0.041807	0.108796	0.0215382	0.0582249	0.0696366	0	0	0.106309	0.00560729	0.0487711	0.0630247	0.0410021	0.00804356	0.116464	0	0.00438245	0	0	0.0107484	0	0.0147089	0	0.0479388	0	0.000749513	0	0.081311	0.0425179	0	0.0256577	0	0	0.0934268	0.0564469	0.0325004	0.0149003	0.0134358	0.0132331	0.0332284	0.140026	0.00687886	0.0065891	0.0682968	0.0431653	0	0	0.0130622	0	0.0253566	0.0820567	0.0375083	0	0.0328183	0	0.0327787	0	0.0489986	0	0.00391028	0.00900966	0.0303914	0	0.0834864	0	0	0	0	0.09528	0.0610458	0.0562294	0.0376253	0.0607328	0.0807154	0.0546276	0.0132588	0.0529594	0.0446035	0.0494511	0.00814896	0.0511498	0.060934	0.0645704	0.0764413	0.0746381	0.0890721	0	0.0367241	0.0392911	0.0632633	0.0551732	0.0386647	0	0.0593189	0.0942353	0.110938	0.0597653	0	0.0772599	0	0	0.243558	0.0270574	0	0.0401439	0.0200891	0.00582954	0.116774	0.00868909	0.0360812	0.0536266	0.0287614	0.0495693	0.0643965	0.0689779	0.042716	0	0.0686928	0.017736	0	0	0.0393653	0	0	0.0345575	0.0363917	0.0379356	0.00700574	0.075997	0	0.0577045	0.0440865	0.0322838	0.0466968	0	0.0835957	0.0350911	0	0	0.111498	0	0.0295244	0.0525367	0.0804477	0	0.0154439	0.0538979	0.00706746	0.0685658	0.0759265	0.0626793	0.0581999	0.0276392	0	0.00313484	0	0.0754746	0	0	0.0333783	0	0	0	0.0346511	0	0	0.0180483	0.0636953	0.00116591	0.00120477	0.0548087	0.0449021	0.0407922	0.0326121	0.0124869	0.0702089	0.0882739	0.0609558	0	0.00659076	0.0487265	0.0249576	0.0283972	0.063085	0.0409704	0.0419838	0	0.00961175	0	0.0133113	0.00143089	0.0640084	0.0304546	0.0148752	0	0	0.105282	0	0.0214802	0.0396547	0	0.0332853	0	0.061247	0.0952256	0	0	0.00449239	0.0684778	0.0513184	0.0630503	0	0.0366364	0.0246838	0.0395063	0.0639452	0.0643483	0.0678856	0.0531873	0.0417142	0.0429664	0.0101128	0.0622307	0.219457	0.0308201	0.0334146	0.0261694	0.145061	0.134348	0.0425241	0.0294289	0	0.0544771	0	0	0.0675422	0	0.010739	0.0176353	0.0241895	0	0.00432006	0.0493051	0.0134586	0.0305021	0.024212	0.0486416	0	0.0298906	0	0.0328786	0	0.00590051	0	0.0343781	0	0.0160602	0.0108112	0.117917	0.0475828	0.0424692	0.0761738	0.0730821	0	0	0.0786988	0	0.047319	0.0494423	0.0150677	0.0409928	0.0645451	0.0514626	0.0573225	0.0369258	0.0771304	0.115011	0.0485819	0	0.06869	0.0618456	0.0326203	0.0429584	0.0774807	0.0211658	0.0555361	0.0352788	0	0.14319	0.0249256	0.0187828	0.0246929	0	0	0.0319916	0.0655557	0	0.0386541	0	0.00677287	0.0610116	0.0340853	0	0.0174636	0	0.0550852	0.0258742	0.0447364	0.0396265	0.0307108	0.0946747	0.179565	0	0	0.0635241	0.0565678	0.03191	0.0435191	0	0	0.0452944	0.0457071	0.0545699	0.05532	0.0662899	0.00419727	0.00166656	0.0427238	0.020856	0.0612917	0	0.0571692	0.0227352	0	0	0	0	0	0	0.0482978	0	0.00367261	0.0216968	0.0496275	0.0125537	0.314446	0.0379167	0.00314795	0.011432	0	0.0234246	0	0	0	0	0	0	0	0.0123003	0.0509693	0	0	0	0.0473428	0	0	0.00864144	0.0585416	0	0	0	0.0411857	0	0.00303296	0	0	0.00181445	0.0630902	0.02453	0	0.0219607	0	0.0443475	0	0	0.00958695	0.073802	0	0.0194561	0.0410006	0	0	0.0204967	0	0	0	0	0.0190492	0.120147	0.0305109	0.0282927	0	0.0542533	0.024408
GCCTGCATCGGTTATT-1_2	0.0605981	0	0	0.0340752	0.0434902	0.0435259	0.0548114	0	0.00511542	0.0670181	0.048042	0.036392	0.0509642	0.0349773	0.0567542	0.00527839	0.0126187	0.230423	0.00181882	0.0209625	0.0456045	0.395243	0.060748	0.0259468	0	0.0727735	0.0518235	0	0.113443	0.0612382	0.026263	0.041018	0.0412699	0.0387215	0.0320689	0.0412382	0.232774	0	0.0402959	0.0434672	0.0266309	0	0.0352791	0.0800939	0	0.095421	0.0378279	0.0286742	0.0185392	0	0	0.0647141	0.0612919	0.0416579	0.0273229	0.151626	0.151036	0.0859901	0.0627091	0.0120089	0.0453197	0	0.0449333	0.0914705	0	0.027706	0.0446217	0.0305623	0.0598331	0.0347944	0.0342817	0.0362775	0	0.0401928	0.0282084	0.0350041	0.0496408	0.0356768	0.0934128	0.0443028	0.0605955	0.0283449	0.0407441	0.0845219	0.0874127	0.0614333	0.0367792	0.0160793	0.0174689	0.0412929	0.0725705	0	0	0.0449895	0.0412096	0.00820467	0.0429135	0.0371356	0	0.0472092	0	0.0832824	0.0458316	0.0495807	0.029816	0.0584677	0.00744881	0.0117437	0.0258181	0.0196261	0.00875578	0.0931644	0.00401812	0.0298465	0.00868311	0.0406841	0.0120385	0.0653179	0.0309334	0.106332	0.0302222	0.0409966	0.0841362	0	0.0458762	0.0354145	0.0497552	0.045169	0.0536013	0.0920252	0.00739588	0.0779094	0.00712597	0.0513549	0.019937	0	0	0	0	0	0.0589957	0	0	0	0.057132	0.0515713	0	0.0225034	0	0	0.0790361	0.053266	0.0406496	0	0.0189562	0.0119214	0.0461506	0	0	0.0127616	0.0536852	0.0426341	0.0418113	0.0511834	0.0505844	0	0.0259447	0	0.0310789	0	0	0	0.0259082	0	0.092705	0.0164743	0.00366813	0.0214567	0.0264661	0	0.0383657	0.0311735	0.0272823	0.00618545	0	0.0882533	0.0442716	0.0545562	0.0360211	0.0577869	0.0652684	0.0422541	0.0140234	0.0419697	0.0410321	0.0495888	0.0128821	0.0549262	0.0449882	0.0649906	0.0670186	0.0838352	0.112121	0	0.0378927	0.0404279	0.0375418	0.0548689	0.0407989	0.000576096	0.0183036	0.0778522	0.0988532	0.0487475	0.0167891	0.0683606	0.0264139	0	0.279352	0	0	0.0459152	0.0196785	0	0.149663	0.0357689	0.0324584	0.0577669	0.0375466	0.0448631	0.0744134	0.0661629	0.0343875	0	0.0156273	0.08177	0	0	0.00995262	0	0	0.0389297	0.0316436	0.051284	0	0.0629723	0	0.0524865	0.0232888	0.0350244	0.0689857	0	0.0404862	0.0430342	0	0	0.0627792	0	0.022753	0.0246258	0.08851	0	0.0100494	0.0494471	0.00334547	0.065298	0.0638418	0.043071	0.0570191	0.0258796	0	0.0431401	0.00483753	0.0769818	0.0172388	0	0.0459701	0.01539	0.0295908	0	0.0235448	0	0	0.017584	0.0649224	0.00642027	0.00737113	0.0686701	0.0775184	0	0.0565466	0.000393494	0.0269961	0	0.0949156	0	0.00832517	0.0431556	0.0372104	0	0.00251836	0.0213622	0.0420691	0	0.0117524	0	0.000179883	0.0366307	0	0.00697918	0.0259521	0	0.0393689	0.0273406	0.00974367	0.0102154	0.0382817	0	0.028779	0.133963	0.0196609	0.106243	0	0.0524107	0	0.0557994	0.0440412	0.0423377	0.0124419	0.0337662	0.04514	0.0448415	0.0481571	0.0590972	0.0523537	0.0548175	0.0382924	0.0135457	0.0151779	0.0072835	0.093794	0.0280879	0.0320791	0.0299941	0.0893693	0.136866	0.0450384	0.0153214	0.0201174	0.063796	0	0	0.064286	0	0.00402711	0.0338151	0	0	0.0171463	0.0518849	0.0040604	0.00862453	0.0155066	0.0516143	0.0424449	0.0333983	0	0.0402118	0	0	0	0.0373239	0	0.0189999	0.0268689	0.0615163	0.0438296	0.0418034	0.073363	0.0817018	0	0.021032	0.096728	0	0.0434751	0.0446618	0.0145464	0.0548478	0.0566506	0.0500757	0.0538563	0.0341106	0.0714425	0.089625	0.0524848	0	0.0690553	0.0622539	0.0411437	0.0409783	0.0820398	0.0390319	0.0120866	0.00104932	0	0.0709304	0.0193178	0.0112277	0.0367488	0	0	0.0122805	0.0909883	0.013821	0.0326758	0	0	0.0344852	0.016142	0.0280538	0	0	0.049887	0.0212285	0.0587704	0.00634307	0.0257766	0.147587	0.213536	0	0	0	0.0761749	0.00895956	0.0565527	0	0	0.0513876	0.053175	0.0633688	0.0124659	0.0440555	0.0355961	0.0120363	0.0397585	0.0234565	0.0605739	0	0.058648	0	0.143757	0	0.0524159	0	0	0	0.0216568	0	0.0112146	0.0256099	0.0694961	0.0221692	0.164043	0.089757	0	0	0.0368068	0.0339888	0.0174187	0	0	0	0	0.0537775	0	0	0.141641	0	0	0	0.0278378	0	0	0.0433924	0.0768334	0	0	0	0.049955	0	0	0	0	0.00463449	0.0969307	0.0211998	0	0.0227852	0.019937	0.14453	0	0	0.0165745	0.109479	0	0.0166142	0.0387322	0	0.0372104	0	0	0.0933893	0	0	0.0296634	0.0616474	0.0621116	0	0.156698	0.0455493	0.0419727
GCGAACGGTGTCCAGC-1_2	0.0463799	0.0213799	0	0.00609341	0.0156106	0.0293936	0.0407382	0	0	0.0550558	0.0310262	0.0410266	0.064064	0.0512314	0.0741429	0.00578715	0.0160357	0.165585	0.0188178	0.0830154	0.0307579	0	0.0614728	0.0356959	0	0.0600937	0.0348202	0	0	0.0756332	0.0277057	0.025303	0.0299353	0.0268271	0.0433598	0.0402239	0.278594	0	0.036085	0.0405973	0.0250714	0	0.0231813	0.05081	0	0.0941522	0.0444386	0.026083	0.0230282	0	0	0.0693934	0.0461221	0.0215373	0.0226043	0.0204617	0.0775839	0.0811012	0.0666355	0	0.0357544	0	0.041596	0.110808	0	0.0257396	0.0673401	0.03026	0.0599925	0.029648	0.0435182	0.0387393	0.0110641	0.0500192	0.039103	0.0495039	0.00774881	0.0396911	0.0870545	0.040035	0.0809664	0.0347507	0.0434137	0.0854026	0.0658846	0.0521679	0.0419008	0.0131898	0.0139811	0.016437	0.0815768	0	0	0.0494404	0.082753	0.0382152	0.0476205	0.0432268	0	0.0625095	0	0.101197	0.0443749	0.0499731	0.013677	0.0552332	0.00503042	0.0162429	0.00705239	0.0167891	0.00823973	0	0.0142212	0.0427302	0.0160546	0.04941	0.0244968	0.0707292	0.0263311	0.0970668	0.0070829	0	0	0	0.0597272	0.0499738	0.00447053	0.042709	0.0491704	0.0522298	0.00470746	0.109249	0	0	0	0	0	0.0174187	0.0129048	0	0.0629711	0	0.0412232	0	0.0312786	0.0398222	0	0.0254934	0	0	0.0221856	0.0442432	0.0183357	0	0	0.047365	0.00895807	0.0349773	0	0.00191346	0.0630576	0.0475131	0.0895149	0	0.0473279	0	0.0403814	0.0539349	0.0394734	0	0	0	0	0	0.0421096	0.0101434	0.00221523	0	0.0460145	0.0322551	0.0195435	0.00717034	0	0	0	0.0980714	0.0503487	0.0539356	0.0456135	0.0649655	0.0674395	0.0493111	0.0141536	0.0579946	0.0408337	0.0490826	0	0.0331513	0.0484997	0.0631166	0.0694366	0.0655117	0.0957997	0	0.0274428	0.0689052	0.0641186	0.0642809	0.0273534	0.0105618	0.019645	0.0935629	0.11089	0.0525461	0	0.0735958	0.0116149	0	0.26163	0.0171638	0	0.0251836	0.0147361	0.0236097	0.265597	0	0.0351315	0.0476474	0.0346569	0.037323	0.0537453	0.0721879	0.0328603	0	0.0359391	0.014844	0	0	0.0356768	0	0	0	0.0237233	0.0403822	0	0.0732894	0	0.0568746	0.0162758	0.0365104	0.0412672	0	0	0.0337002	0	0	0.0683256	0	0.035849	0.0288762	0.106541	0	0.013165	0.0474899	0.00836985	0.0675143	0.0801862	0.0509479	0.0612436	0.0250551	0.0916404	0.00435467	0	0.0361729	0.00382252	0	0.019962	0.00971591	0.00264953	0	0.0172253	0	0	0.0161786	0.0588893	0.00322568	0.0140816	0.0580325	0.0496677	0.0427597	0.00506338	0.0581584	0.0313841	0	0.0441667	0	0.0143956	0.0265764	0.0300428	0.0295776	0.0242602	0.00342986	0.040764	0.0189717	0.0279538	0	0	0.0232281	0.0433449	0.0166183	0.0232845	0	0.0223077	0.0475108	0	0.0233628	0.0367139	0	0.0473413	0	0	0.0795733	0	0.159883	0.0342996	0.0747694	0.0462379	0.0379123	0	0.0330589	0.0393936	0.0453459	0.0628624	0.0550551	0.0719998	0.0399303	0.0218929	0.037847	0.010996	0.0351213	0.187933	0.0361642	0.00267099	0.0364536	0.21221	0.0917454	0.032821	0.00973877	0.00827977	0.0577375	0	0	0.0610742	0	0.0120624	0.00555123	0	0	0.00123909	0.0524631	0.0497285	0.0358349	0	0.0447432	0	0.029291	0	0.0229644	0	0.00719315	0	0.0301378	0.0227741	0.0168932	0	0	0.0379876	0.0362629	0.10238	0.0747496	0	0	0.1056	0.00272823	0.0451752	0.0570434	0.030876	0.052304	0.0694264	0.0569306	0.0556074	0.039167	0.0799848	0.116538	0.059562	0	0.0694589	0.0698287	0.040199	0.0489971	0.100994	0.0258878	0.0228129	0.0443608	0	0.123126	0.0250288	0.00304302	0.0394136	0	0	0.0208157	0.103722	0.00131914	0.0343794	0	0	0.0507941	0.0196747	0.0200296	0	0.0217209	0.0584182	0.0207532	0.04579	0.0195833	0.0221056	0.0763641	0.229276	0	0.0414709	0.0439906	0.0700022	0.0254527	0.0435191	0	0.00335601	0.039731	0.0467416	0.0539296	0.0460441	0.0753999	0	0.0130856	0.0313504	0.0326527	0.0616681	0	0.0433349	0.0672263	0	0	0	0	0	0	0.0345838	0	0	0.020407	0.0515919	0.00739292	0	0.0815038	0.0240031	0.00381068	0.0105335	0.0252293	0.0453305	0	0	0	0	0	0.0168698	0.0816719	0.0769442	0	0	0	0.0442565	0	0	0.0462317	0.0398611	0	0	0.018538	0	0	0.00261611	0	0	0.00982643	0.089979	0.0158954	0	0	0	0	0	0	0.00140704	0	0.00460534	0.0236534	0.0216113	0	0	0	0	0	0	0	0.0127936	0.123164	0	0	0	0.0520762	0.0635522
GCGAACGGTTTGCATA-1_2	0.122298	0	0	0.00574364	0.00916942	0.0164683	0.0318499	0	0.0357555	0.0358527	0.0439203	0.0982377	0.0615093	0.015246	0.108714	0.00804477	0.0503673	0.0430342	0.124624	0.0134265	0.0759795	0	0.0796376	0.0309263	0.0218258	0.0317066	0	0	0.0199953	0.0733811	0.0568916	0.068897	0.0122453	0.0167954	0.0303727	0.0494928	0.266702	0	0.0810235	0.0785899	0.060609	0.095404	0.057355	0.0427734	0	0.0488923	0.0300105	0.0174744	0.0338964	0	0	0.0367538	0.0359751	0.00616474	0.0218258	0.125568	0	0.0616207	0.0230346	0.0254168	0.0693191	0	0.0648901	0.00470694	0	0.0177332	0.0433671	0.022775	0.0357478	0.0234761	0.0167988	0.0213783	0.00851799	0.11527	0.16772	0.119817	0	0.0971107	0.0387686	0.0213721	0.0579419	0.0404071	0.0291149	0.0409648	0.0449496	0.0508912	0.0547768	0.00401981	0.0244595	0.039529	0.0424898	0.015404	0	0.0843856	0.0235143	0.0176785	0.0613883	0.0292273	0	0.036341	0	0.0530641	0.0898556	0.140399	0.0397205	0.0646951	0.00535017	0.00592218	0.0089314	0.0357934	0	0.00607105	0.0166099	0.00858912	0.0043022	0.012868	0.00312888	0.0499337	0.0462252	0.027878	0.012827	0.0044169	0	0	0.000587618	0	0.00565101	0.0143658	0.0270732	0.00752886	0.000897348	0.0180782	0	0	0	0	0	0	0.00452864	0	0.038441	0	0.0852946	0.0140159	0.0625349	0.0349445	0	0.0122884	0	0	0.0122545	0.0325687	0.0195997	0.0124869	0.0226288	0.0474233	0.0164976	0.146322	0.0265827	0	0.0373641	0.0391577	0.0913714	0.365279	0.0223975	0	0.00181036	0	0.029152	0	0	0	0	0	0.0236781	0	0.00839454	0.0173318	0.089775	0	0.00659103	0	0	0.0423041	0	0.04009	0.0322285	0.0910177	0.0509629	0.0392643	0.0764689	0.100351	0.0508146	0.0821411	0.0754449	0.0504383	0.00525775	0.105507	0.106657	0.0769507	0.0736512	0.0329529	0.0258492	0	0.0543958	0.018742	0.0189494	0.0326333	0.0233162	0.00619303	0.0126729	0.0947858	0.0614293	0.15238	0.0290723	0.112906	0.00948004	0	0	0.0378504	0	0.0163394	0.12969	0.0243092	0.0321391	0.0104011	0.0931609	0.0956785	0.056351	0.0451081	0.050092	0.0426312	0.0994423	0	0.325326	0	0	0	0	0	0	0.0187828	0.0857425	0.0539294	0	0.0606227	0	0.0410457	0.0252289	0.0162127	0.0283934	0.1149	0.0319168	0.0255131	0	0	0.0934493	0	0.0512772	0.0685953	0.332389	0.0258132	0.0295889	0.0791045	0.0216653	0.0490149	0.0720307	0.0397761	0.02696	0.0172388	0.121021	0.00953568	0.00837676	0.0254507	0	0	0	0	0	0	0.0851952	0	0	0.0494769	0.0250967	0.0103921	0.0429961	0.0404445	0.0174449	0.0786988	0.0125752	0	0.10808	0	0.0131165	0	0.0135631	0	0.00121075	0.042563	0.0259391	0.0296002	0.0400076	0	0.0160336	0.111018	0.0187678	0	0.0531116	0	0.00892659	0	0.0272434	0	0	0.0612925	0.0613655	0	0.0591929	0	0.00143591	0.0791361	0	0.0439057	0.0225275	0.043285	0.0860818	0.0716274	0.0411108	0.03158	0.0305462	0.0250026	0.090794	0.0638111	0.0756173	0.0190845	0.0317033	0.0757814	0.0166186	0.0188137	0.040054	0.0266773	0.0282771	0.0398514	0.0384561	0.0525009	0.0597864	0.0163776	0.000573846	0.0513291	0	0	0.0456509	0	0.0216103	0	0	0	0.0194347	0.0241948	0	0.0262329	0.0239789	0.0353488	0.00141658	0.00175386	0	0	0	0	0	0.027192	0	0.0559343	0.000604153	0	0.0312756	0.0182767	0.0344734	0.0187465	0	0	0	0	0.0787704	0.0548625	0.0188123	0.0208765	0.0658552	0.0330411	0.071619	0.0785515	0.0699678	0.0584616	0.0297923	0	0.0368918	0.0333144	0.0270675	0.0295168	0.0705636	0.0256669	0.0076367	0.00948004	0.0161333	0.0480791	0.0242891	0	0.0251383	0	0	0.0334627	0.0183364	0	0.0743341	0	0	0.0181585	0.0113851	0.037436	0	0	0.0336935	0.0259908	0.0555707	0.0385418	0.0577517	0.0972193	0.0926023	0	0.0204389	0.0096053	0.0345122	0.000376678	0.146352	0	0.00755328	0.0180547	0.0615092	0.0541793	0.00289612	0.0740723	0	0	0.063594	0.0119075	0.0562197	0	0.0348609	0	0	0	0	0.00388865	0	0	0.0198496	0	0	0.075223	0.0305179	0.0183249	0	0.0149124	0.0769937	0	0	0.0168398	0.0533403	0	0	0	0	0	0.061264	0.0300804	0.0316172	0	0	0	0	0	0	0.0694402	0.0415323	0	0	0.0274572	0.0167516	0	0.00185427	0	0	0.0163737	0.299318	0.0272156	0	0	0.0122639	0.00927818	0	0	0	0	0.0431969	0.0115862	0.0340025	0	0	0	0	0.00682057	0	0	0	0.11031	0	0	0	0.0737029	0
GCGAATGTCAACCAAA-1_2	0.145593	0.130771	0	0.0207654	0.00213092	0.0456462	0.082032	0	0	0.0591172	0.0513075	0.0442978	0.0511422	0.0155546	0.0626432	0	0.0201523	0.189963	0.0483036	0.0527998	0.0403939	0.274572	0.063459	0.0258323	0.029958	0.0734132	0.0358481	0	0.00833625	0.0578047	0.0249786	0.0454169	0.0552575	0.0445834	0.03503	0.0359042	0.19937	0	0.0373886	0.0425466	0.0304458	0	0.0352865	0.0980111	0.0392745	0.122936	0.0225079	0.0371544	0.0314492	0	0	0.0703366	0.0582451	0.0200026	0.0227127	0	0.0564664	0.0825695	0.0632157	0	0.0435855	0	0.045811	0.0566632	0	0.0342934	0.0467137	0.0270638	0.0528145	0.0479491	0.042412	0.0345753	0.00277761	0.0441857	0.0384352	0.0425858	0.0624748	0.0357622	0.0989561	0.0496596	0.0612627	0.0379553	0.0399209	0.0971467	0.0970562	0.0696738	0.0496535	0.0159404	0.00818764	0.0266583	0.0737031	0	0	0.0472922	0.0314795	0.0179084	0.0533566	0.0774064	0.00714848	0.0495952	0	0.0826294	0.0474839	0.0529778	0.0167225	0.0617406	0.00976811	0.0135118	0.00719881	0	0.0186297	0.0414481	0.00977657	0.0383522	0.0087618	0.0196793	0.0137365	0.0721168	0.0566509	0.113576	0.0360206	0.0292833	0.0699227	0.00994091	0.0742917	0	0.00754197	0.0509354	0.0536566	0.110913	0.0140898	0.0295808	0	0	0	0	0.0132725	0	0	0	0.0506431	0.0065667	0.083046	0	0.0512156	0.0512846	0	0.0280155	0	0	0.024584	0.0413638	0.0321652	0	0.0200967	0.034132	0.0388053	0	0	0.0339485	0.056641	0.0397004	0.0206635	0.0415064	0.00267757	0	0.0360573	0	0.0288658	0.00345507	0	0	0.0147654	0	0	0.0281567	0.00826898	0	0.0810307	0.0146905	0.0165268	0.0362015	0.0135012	0.0490418	0	0.0835659	0.0202967	0.0614329	0.0398953	0.0560109	0.0486927	0.0452938	0.0424608	0.0457259	0.0408222	0.0454566	0.00818245	0.0407218	0.053056	0.0646755	0.068458	0.0967732	0.107792	0.228402	0.0302327	0.0923691	0.0335253	0.0684759	0.050723	0.00661825	0.016708	0.0718078	0.0959509	0.0456018	0	0.0727219	0.0157398	0	0.401189	0.0418228	0	0.0488233	0.0118466	0.00734523	0.101124	0	0.0400843	0.0439922	0.0339672	0.0687712	0.0696571	0.0604096	0.0419829	0	0	0.0556394	0	0	0.00947566	0.0135712	0	0.0404687	0.0327578	0.0482576	0.0197827	0.0741596	0	0.0510348	0.0351031	0.0287458	0.0789851	0	0.0281567	0.0205715	0.0628425	0	0	0.00899415	0.0266264	0.0392498	0.07312	0	0.0264502	0.0470387	0.0128202	0.0671986	0.066958	0.0367051	0.0536218	0.0319935	0.164918	0.00455142	0	0.0846704	0	0	0.044671	0	0.0121721	0	0.0207977	0	0	0.0121085	0.0618827	0.014123	0.0135505	0.0564294	0.0639647	0.0442681	0.0294475	0	0	0	0.0933893	0.0629591	0.0210037	0.04617	0.0276374	0.0302991	0.0443652	0.0189817	0.0529294	0	0	0	0.0237446	0.0245636	0.066107	0.0119817	0.0416402	0.0628425	0.0497066	0.0285648	0.0179026	0.0341954	0.0295856	0	0.0265746	0.135362	0.00215386	0	0	0.0375545	0.0140674	0.0551696	0.0363562	0.0410603	0	0.037799	0.0376125	0.0362409	0.055532	0.0581681	0.0541734	0.0532904	0.0316879	0.000810837	0.0244294	0.0316153	0.0694049	0.0199657	0.0240798	0.028595	0.0776353	0.0710388	0.0393474	0.019841	0.0659267	0.128429	0	0	0.0786572	0.0341028	0.00838509	0	0	0	0.00893037	0.0515284	0.0392354	0.02366	0	0.0583753	0	0.0401889	0.0545645	0.0841264	0	0	0.0103509	0.0362402	0.0123198	0.03345	0.0185697	0.0284627	0.0428592	0.0467179	0.0761515	0.088158	0.105588	0.0245905	0.0813698	0	0.0411897	0.0527529	0.0292026	0.0489768	0.057852	0.0453355	0.0605738	0.0368319	0.0831407	0.0929138	0.0578937	0	0.0525848	0.0491321	0.0357907	0.0477888	0.0652567	0.0354421	0.0143212	0.0211673	0	0.0671736	0.0190597	0	0.02578	0.00899415	0	0.0175522	0.134615	0	0.0332834	0	0.0210818	0.0336671	0.0356243	0.0252145	0	0	0.047495	0.0220536	0.0378229	0.0314913	0.0245886	0.155561	0.185205	0	0.00921575	0	0.0491749	0.0411117	0.0342409	0	0	0.0368266	0.0551085	0.0620515	0.0104512	0.0681818	0.0671563	0.0283933	0.0388183	0.0113796	0.0503128	0	0.0601808	0	0	0.00532154	0.00434717	0	0	0	0.0304011	0	0.0207896	0	0.0593673	0.0288276	0	0.141295	0	0	0.000565017	0.050859	0.0180133	0	0	0	0	0	0	0.0213944	0.162283	0	0	0	0.0499352	0.1234	0	0.0270662	0.0328657	0	0	0	0	0	0.00428352	0	0	0.0191938	0	0.0350099	0	0.0694049	0.0428253	0.028442	0	0	0	0	0	0	0.0277375	0	0.027363	0.126548	0	0	0	0.0305109	0.0549681	0.0654512	0.0200178	0.00443045	0.115425	0.0463324	0
GCGAGCTAGATGAACC-1_2	0.00524659	0.0818468	0	0.0217411	0.0452337	0.0346021	0	0.00279818	0	0.0645191	0.0383715	0.0466881	0.0591585	0.00067897	0.0540479	0.0103978	0.0257486	0.230484	0.0719133	0.0516312	0.0429101	0.351522	0.0708879	0.0170371	0	0.0741024	0.0629377	0	0.02052	0.0604989	0.0287831	0.0372076	0.0467639	0.0382811	0.0456022	0.0348024	0.140259	0	0.0407901	0.0403999	0.0271212	0	0.0396086	0.0752112	0	0.122347	0.066894	0.0258689	0.0205735	0	0	0.0684363	0.0712098	0.00846013	0.0336425	0	0.179827	0.0980687	0.0565596	0	0.0461599	0	0.0392252	0.0862539	0	0.0337246	0.0439439	0.0181738	0.0530286	0.0589907	0.0399364	0.0361609	0.0132862	0.0434764	0.0294842	0.0501445	0.0786181	0.0389468	0.092219	0.0525144	0.0564212	0.0396109	0.043867	0.0891383	0.0965201	0.0666497	0.0421199	0.0143355	0.0043894	0.0362729	0.0685149	0.0320252	0	0.0460388	0.012401	0.0185479	0.0569505	0.0536176	0.0777807	0.048323	0	0.0806683	0.0479702	0.0672024	0.0103243	0.0594067	0.00312093	0.0129512	0.021694	0	0.0061927	0.0904662	0.00232044	0.0440922	0.0321091	0.0188509	0.0295335	0.059048	0.0331486	0.100012	0.00693816	0.0598111	0.0198416	0	0.0697587	0.0367917	0.018527	0.055496	0.0522835	0.0475603	0.00108188	0.0458302	0.000328891	0	0.0283316	0.0038475	0.0118828	0	0	0	0.0509969	0	0.0823715	0.0227852	0.0821817	0.0404755	0	0.0329966	0	0	0.0133413	0.053934	0.0415017	0	0.018249	0	0.016381	0.0417395	0.0436633	0	0.0561237	0.0385715	0.105255	0	0.101386	0	0.062544	0	0.014347	0.00158677	0	0	0.0224854	0	0.0443451	0	0.00518381	0	0.0348995	0.00944386	0	0.0184942	0.0499475	0.00756613	0	0.0900918	0.0427884	0.0672306	0.0453247	0.0548198	0.0646377	0.0473971	0.0358639	0.0553842	0.0451254	0.0616759	0	0.030033	0.067489	0.0661656	0.0707936	0.0925185	0.11094	0	0.0200502	0.00737437	0.0467696	0.0665159	0.0837498	0.00165971	0.0219221	0.0741296	0.0908452	0.0487016	0	0.0839261	0.0319499	0.186254	0.379154	0.0404737	0	0.0150802	0.0272595	0	0.140878	0.011745	0.0343649	0.0436754	0.0391615	0.0278289	0.078286	0.0590724	0.0379016	0	0.0479313	0.0786477	0	0	0.0113517	0	0	0.0180133	0.0314663	0.0530237	0	0.0621387	0.0255771	0.0611268	0.0275465	0.0386901	0.0579784	0.122246	0	0.0597379	0	0	0.0438315	0	0.0232203	0.0316124	0.139542	0	0.00696155	0.0483147	0.009055	0.0627935	0.0741728	0.0401049	0.0586231	0.0330428	0.202518	0.0155561	0	0.0496423	0	0	0.0420227	0.00829738	0	0	0.0215641	0.0151402	0	0.0284651	0.0684414	0.00696436	0.0305857	0.0563099	0.052291	0.0612539	0.0181549	0	0	0	0.0986359	0	0.024724	0.0400839	0.0210186	0.0621721	0.0183421	0.0233043	0.0687618	0	0.0326548	0	0.000719532	0.0425928	0	0.0131531	0.0270236	0	0.0319459	0	0	0.0339177	0.0310959	0	0.0286326	0.0306051	0.0960954	0.109391	0	0.0896891	0	0.0588016	0.0405007	0.0166066	0	0.0516474	0.0386674	0.0439443	0.0541272	0.0675232	0.0608226	0.0555857	0.0347008	0.0212566	0.0240906	0.00733288	0.0962524	0.0270414	0.0423679	0.0340052	0.0959417	0.131165	0.0354587	0.0224746	0.0315943	0.0814596	0	0	0.0838996	0	0.0184907	0	0	0	0	0.0505707	0.0841735	0.0271529	0	0.0582855	0.0464848	0.0464398	0	0.0204074	0	0.00809039	0	0.0216615	0	0.0197608	0	0	0.0568293	0.0383815	0.0991248	0.0914357	0.107162	0.0510972	0.100544	0	0.0447497	0.049945	0.0203211	0.0575911	0.053579	0.0452719	0.0581692	0.0514225	0.085691	0.0881029	0.0499747	0	0.0793276	0.0614683	0.0424507	0.0525468	0.0521161	0.0305683	0	0.0578572	0	0.0788635	0.0151377	0.029171	0.0314267	0	0	0.0268957	0.125491	0.0145705	0.0323337	0	0	0.0354011	0	0.0276526	0	0.00466946	0.054761	0.0406274	0.0506393	0.0401688	0.0207598	0.160073	0.24659	0	0.0451207	0.0736137	0.0551687	0.0257486	0.101894	0	0	0.0530246	0.0533451	0.0640699	0.0429381	0.0597555	0	0.0282081	0.0395407	0.0257702	0.05818	0	0.0637711	0.0565233	0	0	0.0159396	0	0	0	0.0344963	0	0	0.00428471	0.0575508	0.00835639	0	0.106365	0	0.0314243	0.0283316	0.0447405	0.00178384	0	0	0	0	0	0	0	0.124284	0	0	0	0.0149373	0	0	0.028023	0.0373609	0	0	0	0.0106056	0	0	0	0	0.0114551	0.0990294	0.0389937	0	0	0	0.0884188	0	0	0	0.124869	0	0	0.0354068	0	0.0905642	0	0	0	0	0.0448785	0.0161837	0	0.0301074	0.0247173	0.140084	0.0485447	0.0253661
GCGAGCTAGGTAAGTC-1_2	0.04234	0.136149	0	0.000846818	0.0270563	0.022168	0	0	0.0172875	0.0542928	0.0273075	0.046868	0.0487099	0.0355739	0.0892563	0.0412732	0.0279011	0.100686	0.0329486	0.0878804	0.0392298	0.0877929	0.0664029	0.0489364	0	0.0474977	0.00513952	0.0647816	0.034336	0.0848186	0.0335795	0.0523301	0.00436556	0.0235591	0.0569075	0.0390521	0.317594	0	0.0405555	0.0471422	0.0320271	0.0265687	0.0247933	0.0434102	0	0.0717444	0.0267051	0.0146048	0.0129252	0.0210949	0	0.0577033	0.0322679	0.0220488	0.0397116	0	0.0715504	0.0837204	0.0555521	0	0.0347017	0	0.048673	0.0786988	0	0.0205513	0.056088	0.019152	0.0632627	0.0233521	0.04086	0.0302448	0	0.0656021	0.0584359	0.0702469	0.0418516	0.0644476	0.0729257	0.022298	0.0688162	0.0482919	0.0534604	0.0709589	0.0674643	0.0407809	0.0324604	0.00927798	0.0123701	0.0374512	0.077455	0.0424764	0	0.0548473	0.0379185	0.0336381	0.0526479	0.0267192	0	0.060491	0	0.0889123	0.0486426	0.0727885	0.0178333	0.0585259	0.0115785	0.0180396	0.0165207	0.0583343	0.0154645	0	0.00136497	0.00428761	0.00705666	0.0159975	0.00335782	0.0591347	0.0280248	0.0774957	0.0196657	0.0141536	0	0	0.0441553	0.00511542	0	0.0399456	0.0462991	0.00947009	0.00594855	0.09236	0	0	0	0	0	0	0.0166602	0	0.0465298	0.00621693	0.0488682	0	0.0670894	0.0439967	0.0290661	0.0212392	0	0	0.0278069	0.0463316	0.0269099	0.0443861	0	0.0282733	0.0102989	0.00268159	0	0.000462934	0.056274	0.0511893	0.0262329	0	0	0	0.0404045	0	0.0488219	0.00816421	0.0187068	0	0.0201869	0	0.038916	0	0	0.0134602	0.0336948	0.0369999	0.097521	0.0174886	0.0119622	0.0305959	0	0.0876499	0.0922658	0.0539972	0.0330772	0.0471555	0.103647	0.0525663	0.0123641	0.0481409	0.0424138	0.0286587	0	0.0498634	0.0543467	0.0693666	0.080769	0.0603753	0.0686074	0	0.0390079	0	0.0600536	0.0383274	0.0216266	0	0.0263303	0.0847397	0.0805933	0.0735851	0	0.0786521	0	0.221406	0.197155	0	0	0.0546845	0.0281947	0	0.366752	0.00881795	0.032726	0.0631422	0.0361851	0.0573732	0.0563793	0.0684667	0.0446914	0	0.0525783	0.0238016	0	0	0.0342141	0	0	0.00552641	0.0332039	0.0375269	0	0.0682482	0.0314795	0.065955	0.0422822	0.031911	0.0396353	0	0.0234348	0.0152883	0	0	0.13812	0.0079948	0.0126123	0.0336844	0.0903987	0	0.00798314	0.0504418	0.017894	0.0696165	0.081221	0.0298496	0.0541798	0.0156113	0	0.00640084	0	0.0415911	0	0	0.0400989	0.00841398	0.0195435	0	0.00655529	0.0278819	0	0.0149512	0.0441042	0.00369204	0.0193541	0.0683709	0.0523347	0.130181	0.00987691	0.00372508	0	0	0.0119718	0.213536	0.0127219	0.0530192	0.022633	0	0.0087723	0.0437581	0.0345867	0	0.0198531	0.113326	0	0	0	0.0157154	0.0185921	0	0.00734523	0.0602192	0	0.0201222	0.0423184	0	0.0512376	0	0.0191639	0.111403	0	0.131607	0	0.0712009	0.0584674	0	0	0.0284662	0.0272491	0.0422172	0.0662729	0.0532767	0.0767251	0.0408016	0.0481915	0.047267	0.0111905	0.0207024	0.22316	0.0677584	0.0313978	0.0302304	0.236742	0.0696397	0.0384133	0	0.0324797	0.0304677	0	0	0.0593059	0	0.0172239	0	0.066107	0	0	0.0361497	0	0.0553551	0.00637363	0.0461835	0	0.036906	0	0.00966096	0	0	0.00384157	0.0399171	0.00178773	0.012736	0.00470603	0	0.0506534	0.0282585	0.0607823	0.06178	0	0	0.0453115	0	0.0496416	0.058451	0.0186408	0.0383218	0.0708342	0.0571827	0.0485508	0.0377766	0.068704	0.118884	0.0537115	0	0.0599938	0.0593534	0.0388845	0.030014	0.105179	0.00390733	0.0420893	0	0	0.135921	0.00615829	0.00335782	0.0173175	0	0	0.00713436	0.0258772	0	0.0434226	0	0.022608	0.0279225	0.0619622	0	0.0370259	0	0.0672631	0.0216142	0.0400079	0.022354	0.0322737	0.128961	0	0	0.038916	0.0581161	0.052295	0.00293271	0.107748	0	0	0.0425434	0.0447399	0.0482636	0.172172	0.0597634	0	0.0246281	0.0442821	0.0205171	0.0651484	0	0.0479489	0.0265128	0	0.00779493	0.043122	0	0	0	0.042614	0.0503673	0	0.0404315	0.0360028	0.014223	0	0.0411656	0	0	0.00508516	0.0245044	0.0593214	0	0	0	0	0	0.00492372	0	0.0427468	0	0	0	0	0	0	0.000895006	0.0292125	0	0	0	0.00648329	0	0.013253	0	0.0183631	0.00666754	0.152413	0.0387136	0	0	0	0.0166234	0	0	0.0114233	0.114725	0	0.0230413	0.0286093	0	0	0	0	0.0910283	0	0	0.0173137	0.12159	0.0378562	0	0	0.057633	0
GCGAGCTAGTCGCATC-1_2	0.0895068	0.183893	0	0.0114136	0.0166277	0.0436781	0.0986976	0	0.0241343	0.0519479	0.0611291	0.0400201	0.0619023	0.0352242	0.0634971	0	0.0537843	0.241917	0.0967121	0.0452161	0.0330736	0.583421	0.0551733	0.051264	0	0.0699442	0.0539435	0.0502568	0.0237845	0.0605924	0.0308483	0.041125	0.0311826	0.0457549	0.0562104	0.048461	0.520986	0	0.0370628	0.0442951	0.0263337	0.0135572	0.0339082	0.0633533	0	0.141388	0.0238982	0.00783776	0.0397756	0.0147628	0	0.058635	0.0705973	0.0338536	0.0435738	0	0.196091	0.0875362	0.0655729	0.0435661	0.054163	0	0.0334026	0.0865238	0	0.0222802	0.0434375	0.0207221	0.0509316	0.0361299	0.0426859	0.0418739	0.0105858	0.0466193	0.0316465	0.0504499	0.0579143	0.0477928	0.104073	0.0645066	0.0534432	0.0393578	0.0388076	0.103808	0.0626112	0.0840433	0.0387186	0.0325559	0	0.0253231	0.074601	0	0	0.0552116	0.0240866	0.01541	0.0504077	0.0473089	0.110572	0.0538469	0	0.085154	0.048995	0.0478984	0.0229826	0.0627	0.0114344	0.0250686	0.019327	0.0495511	0.0443294	0.0514166	0.0333478	0.0422507	0.0224554	0.0771893	0.00305256	0.08483	0.0547425	0.133561	0.0226508	0.0927548	0.101784	0	0.0750052	0.0339061	0.0410436	0.0384383	0.057071	0.19735	0.00768535	0.0567831	0	0	0	0	0.0623352	0	0.0234348	0	0.0329966	0.0102675	0	0.0571129	0.117077	0.0493482	0.0236097	0.0265996	0	0	0.0325289	0.0505596	0.0289296	0	0.00907888	0.00874432	0.0174498	0	0.0187128	0	0.0666637	0.0426891	0.0155783	0	0.0245685	0	0.0260254	0.177545	0.0013355	0	0.00213482	0	0.0701044	0	0.0945755	0.0350472	0	0.0323118	0.0696048	0.00720836	0.0225931	0.00664568	0.0869885	0.00646159	0	0.0945094	0.0499891	0.0549979	0.0434822	0.0613142	0.0645734	0.0464396	0.0539057	0.0475318	0.0402891	0.0424848	0.0202496	0.037651	0.0553092	0.0723141	0.0818843	0.0973506	0.168239	0.205317	0.0261959	0.0548269	0.0307521	0.0814198	0.0360503	0	0.0429679	0.0805545	0.100368	0.0450588	0.0599346	0.0742794	0.00828599	0	0.415064	0	0	0.0376405	0.014949	0	0.10796	0.026822	0.0298437	0.042339	0.0279001	0.061294	0.0777162	0.06711	0.0391612	0	0.00809474	0.0335014	0	0	0.0249928	0	0	0.0186429	0.0275628	0.037919	0.0185791	0.0650416	0	0.0679771	0.0189783	0.0368746	0.0599204	0	0.0181007	0.0325045	0	0	0.0568131	0	0.0147519	0.0423668	0.0764953	0	0.00752088	0.0545758	0.013493	0.0671359	0.0667456	0.044575	0.0480289	0.0283352	0.201469	0.0326076	0.0161844	0.0703615	0.0619098	0	0.078474	0	0	0	0.0142896	0	0.0120672	0.0331966	0.065765	0.00608604	0.0270879	0.0615285	0.0195435	0.019478	0.012875	0	0	0	0.162835	0.195173	0.0108054	0.0186015	0.0260231	0.0391199	0.0575866	0.0230693	0.0670488	0	0.0474711	0	0.00989357	0.034866	0	0.00849215	0.0359502	0	0.0181493	0.0466364	0.0194873	0.0420036	0.0331173	0	0.03296	0	0.0679295	0.0673312	0	0.0181698	0.0616474	0.0595261	0.0266481	0	0	0.0353349	0.0440465	0.0530993	0.0571153	0.0591797	0.057494	0.044596	0.0356575	0.0177987	0.0140171	0.00686377	0.112967	0.026749	0.0493316	0.0442576	0.0894685	0.140224	0.0329321	0.0104863	0	0.106318	0	0	0.0812805	0	0.0142272	0.029144	0	0	0.0218571	0.051258	0.0921119	0.0183415	0.0204423	0.0475339	0.0410283	0.0517763	0	0.0189722	0	0	0	0.0322278	0.00967704	0.0266975	0.00938027	0	0.0533524	0.0463261	0.0912058	0.103554	0.0187566	0.0302477	0.0790804	0	0.0433431	0.0491388	0.0146219	0.0470892	0.0631676	0.0542781	0.0593781	0.0445003	0.0867857	0.0997144	0.0609133	0	0.063146	0.0661768	0.0416497	0.0451293	0.0823172	0.0626553	0.0208309	0.00622354	0	0.0668557	0.0174256	0.0679958	0.0357297	0	0	0.0167941	0.134046	0	0.0344315	0	0	0.0313817	0.0260581	0.0241652	0	0	0.0501774	0.0447888	0.0399777	0.0465355	0.0254049	0.101023	0.138641	0	0.0484511	0.0309952	0.0466231	0.0260984	0.0144143	0	0	0.0493316	0.0544281	0.0633199	0.00251836	0.0527839	0	0	0.0425417	0.0286118	0.0567702	0	0.0585147	0.0427422	0	0.0182132	0.0920901	0	0	0	0.027428	0	0	0.00229538	0.0698714	0.00893828	0	0.121902	0	0	0	0.0310436	0.0472543	0.00566632	0	0	0	0	0	0.0178384	0.191045	0	0	0	0.017715	0.198741	0	0	0.047012	0	0	0.00454704	0.0355269	0	0.00010062	0	0	0.0138051	0.0198059	0.0267754	0	0.0217359	0.0575157	0.0681504	0	0	0.0158113	0	0	0	0.0329224	0.00927597	0	0	0	0.0894544	0	0.00508516	0	0.058893	0.0133183	0.0101045	0.151976	0.0467033	0.0246818
GCGAGCTAGTTTACCG-1_2	0.075446	0	0	0.0214834	0.0309791	0.0334314	0	0.265128	0	0.0543474	0.0350976	0.042435	0.0556621	0.0411291	0.0517458	0.0118605	0.0200447	0.294578	0.0356768	0.067204	0.0391607	0.465198	0.0696479	0.0632071	0	0.0719567	0.0375399	0.0434086	0.0457036	0.0604139	0.0282481	0.054367	0.0314993	0.0401733	0.036108	0.0500525	0.371633	0	0.0364765	0.0400367	0.0299928	0	0.0383149	0.0717843	0.0494678	0.128464	0.0261018	0.0197871	0.0167853	0	0	0.0642921	0.0523913	0.00658447	0.0368243	0	0.107555	0.0908863	0.0646157	0	0.053468	0	0.0473574	0.112217	0	0.022694	0.0424006	0.0236795	0.053838	0.0584232	0.0359775	0.0279985	0	0.044295	0.0381928	0.0496256	0.0309145	0.0440225	0.105715	0.0453499	0.062049	0.0384683	0.0355261	0.0924219	0.107749	0.074991	0.0457472	0.024929	0.0122962	0.0275158	0.0763677	0.0228751	0	0.050478	0	0.0102533	0.054009	0.0587746	0.15707	0.0508122	0	0.0882837	0.0469833	0.0571819	0.0116909	0.0604764	0.011538	0.0147623	0.0491959	0.0216859	0.0457055	0.0963124	0.0153132	0.0319243	0.0433106	0.0608236	0.00780311	0.0582675	0.0513184	0.128044	0.0291186	0.0684253	0.0812744	0	0.0798741	0.0187566	0.0282441	0.0465874	0.0556815	0.205693	0.0164888	0.0869235	0	0	0	0	0.0215252	0	0.012647	0	0.0570109	0.00886843	0.0914406	0	0.059119	0.0478305	0	0.0129837	0	0	0.0310673	0.0438722	0.0387941	0	0.0014143	0	0.0255334	0.0580623	0.0116591	0.00479909	0.0614073	0.0346608	0.0367261	0	0.0225061	0	0.032379	0	0	0.00263609	0	0	0.0348274	0	0.0133674	0	0.00130044	0	0.0369204	0.0229025	0.0152807	0.053865	0.0480588	0.0477164	0	0.101417	0.0463962	0.0571831	0.0434006	0.0732396	0.0698788	0.0473591	0.046048	0.0420092	0.0403471	0.0473643	0.0182849	0.0470652	0.0694757	0.0678264	0.0763416	0.0959132	0.117859	0	0.0349258	0.0466364	0.0361971	0.0664863	0.102975	0.00888834	0.0297757	0.0906587	0.110112	0.0468275	0.0485155	0.0816326	0.0273908	0	0.545296	0	0	0.0467696	0.0155117	0.00848199	0.174996	0.0165498	0.0318659	0.0600611	0.0393102	0.0575366	0.0745521	0.0667771	0.0360546	0	0.00236097	0.0197835	0	0	0	0	0	0.00286814	0.0269783	0.0493511	0	0.0637883	0	0.0677427	0.0255535	0.0342444	0.0620732	0.182844	0.050717	0.0250738	0	0	0.03073	0	0.0154365	0.0339501	0.0994579	0	0.00957792	0.0490366	0.009234	0.0737891	0.0712333	0.0530745	0.0606905	0.0267112	0.166142	0.0225472	0.013979	0.0994181	0	0	0.0710538	0.00645136	0	0	0.0144782	0	0	0.0189386	0.0488	0.0163538	0.0525307	0.0635284	0.0312609	0.0436123	0.036976	0.0309024	0.066584	0	0.20848	0	0.0396399	0.0716016	0.00955686	0.0346603	0.0828122	0.0250427	0.0696666	0	0.0255194	0	0.0218858	0	0.00492372	0	0.0589687	0	0.0237845	0.00839454	0.0196587	0.0476205	0.0351742	0	0.0290149	0	0.0348484	0.0791361	0	0.104214	0.0490884	0.0555348	0.0558252	0.0284685	0	0.0300712	0.0407301	0.0414856	0.0568115	0.0548085	0.0588262	0.076544	0.0349863	0.024969	0.0151561	0.0119375	0.0833158	0.034163	0.012292	0.0346775	0.109292	0.111717	0.0247557	0.0230027	0.00465635	0.0979613	0.0811791	0	0.0632436	0	0.013471	0.0275192	0.0193295	0	0.00116095	0.0464981	0	0	0.00435273	0.0491427	0	0.0611602	0	0.029405	0	0.00901805	0	0.0334664	0	0.013545	0.0199688	0.0924711	0.0497916	0.04226	0.0919381	0.0942593	0.0160021	0	0.0883335	0.145645	0.0408334	0.0520747	0.0319116	0.0594382	0.0616135	0.055239	0.0565604	0.0414368	0.0812529	0.104369	0.0703005	0	0.0679933	0.0573798	0.0371854	0.0438863	0.0687605	0.0415999	0.0295947	0.105149	0	0.0782565	0.0233602	0.00828961	0.0488273	0.0394743	0	0.0338292	0.203248	0	0.0330243	0	0	0.0440358	0.00988108	0.0486081	0	0.0448059	0.0466422	0.0153003	0.0486659	0.0519353	0.0230786	0.158526	0.283054	0	0	0.063847	0.0574541	0.0812818	0.0457282	0	0.00492999	0.050926	0.0546526	0.0583103	0	0.0652405	0	0	0.0430653	0.0287617	0.0537945	0	0.0564729	0.0575026	0	0.0572628	0.0272823	0	0	0	0.0239157	0	0	0.0247573	0.0566796	0.0189163	0.0503673	0.141638	0.0464323	0	0.0177173	0.0246818	0.00867436	0	0.247114	0	0	0	0	0	0.161165	0	0	0	0.0534535	0.00377754	0	0.0252762	0.048152	0	0	0	0.0237596	0	0.00434101	0	0	0.00494054	0.117524	0.0139702	0	0	0.0527282	0.0480477	0	0	0	0	0	0.00139909	0.0478751	0	0	0	0	0.16553	0	0	0.0121882	0.12054	0.0253854	0.0637752	0	0.044905	0
GCGAGGTTCCCTCATT-1_2	0.0795383	0.111359	0	0.00723477	0.0232303	0.0476416	0.0441948	0	0	0.0584379	0.0433998	0.042429	0.0550688	0.0250602	0.0696833	0.0211453	0.0237307	0.222028	0.0535152	0.0108747	0.0494755	0.449808	0.0613298	0.0413622	0.00671563	0.0623969	0.0405379	0	0.0422059	0.0689312	0.0293261	0.0524824	0.0589103	0.0312309	0.035914	0.0417629	0.0914655	0	0.0401746	0.0445666	0.0337122	0.0143127	0.0287367	0.0658887	0	0.138186	0.041999	0.049939	0.0138457	0.0205883	0	0.0666905	0.0520717	0.0168284	0.0470636	0	0.149265	0.0964	0.0695059	0	0.0482416	0	0.034521	0.115395	0	0.0218992	0.0543825	0.0222084	0.0536442	0.0428694	0.0363449	0.0353082	0	0.0474095	0.0547116	0.0489368	0.0358382	0.0446082	0.100492	0.0298174	0.074012	0.0380153	0.0431362	0.0942568	0.100409	0.0742367	0.0444685	0.0163532	0.00232032	0.0345299	0.0791294	0	0.0619098	0.0546024	0.0434513	0.0454605	0.0440873	0.0581092	0	0.0557318	0.0442213	0.0966878	0.0508873	0.0717614	0.0272925	0.0685717	0.00791717	0.024738	0.0190585	0.0444989	0.0312215	0.0457203	0.0310615	0.0294712	0	0.0661991	0	0.0832603	0.0569639	0.130491	0.0274994	0.0186193	0.108843	0	0.00570829	0	0.0307909	0.041507	0.0566099	0.00889297	0.00707747	0.111757	0	0	0	0	0	0	0	0	0.0463858	0	0.0675311	0	0.0723583	0.0442012	0	0.0173074	0	0	0.0887423	0.0466389	0.0370503	0.0103882	0.0212829	0.0245424	0.0420116	0.0479189	0.0445377	0.0101228	0.073573	0.0373297	0	0.0202868	0	0	0.0450054	0	0.0169608	0	0	0	0.00871933	0	0.0501391	0	0	0	0.0610159	0	0.0392838	0.0136411	0.047639	0.0334677	0	0.10259	0.0520988	0.0571053	0.0430025	0.0577479	0.0776085	0.0468999	0.0162441	0.0438759	0.0400153	0.043503	0.0189994	0.0338627	0.0610223	0.0716182	0.0814198	0.0955562	0.0992235	0.0776495	0.0325844	0.0734814	0.0603358	0.0670042	0.0418482	0.00445789	0.0370344	0.0969092	0.122962	0.0481839	0.040121	0.0849685	0.0394761	0	0.383234	0.0568131	0	0.0252886	0.0216175	0.0183631	0.187918	0.0180225	0.0289493	0.0514883	0.026246	0.0416586	0.0654824	0.0702973	0.036423	0	0.106393	0.0399509	0	0	0.0606379	0	0	0.0530955	0.032564	0.0428508	0	0.0844782	0	0.0601117	0.0303094	0.0368694	0.0590565	0	0.0677685	0.0194246	0	0	0.10805	0	0.0162275	0.0346629	0.0924274	0	0.0134516	0.0483303	0.0159682	0.0727771	0.0635921	0.0551242	0.0577862	0.0332284	0	0.020042	0.0115603	0.131165	0.0500675	0	0.026083	0	0.0148216	0.0886091	0.0209628	0	0	0.0121021	0.0574439	0.000645136	0.0191468	0.0782282	0.0544334	0.0570567	0.0384583	0.028489	0.0700181	0.0536464	0.0786035	0.134837	0.0237267	0.0613183	0.015094	0.0158709	0.0515425	0.0392006	0.0693291	0	0.0360965	0	0.00128916	0	0.02478	0.0206447	0.0338959	0	0.0178384	0	0.000663854	0.0278069	0.0433751	0	0.0288278	0.0835957	0.127962	0.137985	0	0.0767107	0.0213799	0.0667777	0.0755433	0.025868	0.0127792	0.0346595	0.0320649	0.0464819	0.0606066	0.0524767	0.0563251	0.0365856	0.0311401	0.0282123	0.0221909	0.03443	0.128002	0.0371504	0.0347638	0.0229623	0.141722	0.102903	0.0396807	0.00554835	0.0223964	0.094626	0	0	0.0750845	0	0.00600285	0.0257252	0	0	0.00420843	0.054537	0.0106757	0.00784832	0.01197	0.0556251	0.0129591	0.0187228	0	0.0357733	0	0.00147513	0	0.0157699	0.0203257	0.0244387	0.0564724	0	0.0434431	0.040153	0.0831707	0.098571	0	0.0276472	0.109988	0.0214061	0.0445165	0.0473363	0.0257666	0.0500984	0.0694478	0.0581692	0.0508106	0.0380202	0.0793792	0.118414	0.0516431	0	0.0823736	0.0680872	0.0390115	0.0508731	0.0819011	0.0277655	0.0303525	0.0383906	0	0.105688	0.0268522	0.00437216	0.0359561	0	0	0.0208106	0.176374	0	0.0383167	0	0.0270438	0.0402565	0.0387898	0.00956731	0	0.0381427	0.0519927	0.0362508	0.0522975	0.0445547	0.0236165	0.16713	0.30522	0	0.00273735	0.0979902	0.0671047	0.00917481	0.0374441	0	0	0.0545151	0.0522295	0.0593766	0.0240084	0.0345718	0	0.000246898	0.0407067	0.0303064	0.060114	0	0.0558423	0.0181882	0	0	0.0611602	0	0	0	0.00683514	0	0.0611884	0.0211175	0.069507	0.00805113	0	0.09347	0	0	0.0285737	0.0446239	0.0332284	0	0	0	0	0	0	0.0596945	0.0972081	0	0	0	0.0305537	0	0	0.0129004	0.0761727	0	0	0.0321791	0.0316669	0	0.0059078	0	0	0.00947665	0	0.0219779	0	0	0.064074	0.0302093	0	0	0	0.197272	0	0	0.0302682	0	0.0205828	0	0	0.208027	0	0	0.0266365	0	0	0.0172166	0.110703	0.0485251	0.0714905
GCGAGGTTCGTTAACT-1_2	0.0470619	0.279381	0	0.0211889	0.0196787	0.0349446	0.0296278	0	0.00881427	0.0551796	0.0561931	0.041845	0.0530147	0.0267473	0.0606677	0.0169163	0	0.226067	0.0309549	0.0440237	0.0385593	0.474292	0.061364	0.0164457	0.0211962	0.0700449	0.0448851	0.0273927	0.032354	0.06379	0.0231905	0.0449067	0.0525748	0.0416503	0.0377395	0.0323365	0.387373	0	0.0355033	0.0380726	0.0252304	0	0.0258024	0.0824048	0	0.122511	0.102335	0.0141337	0.0347866	0.0270652	0	0.0549197	0.0706292	0.0132739	0.0381749	0.104757	0.0612539	0.08221	0.0725046	0.00707318	0.0441017	0	0.0378898	0.0635587	0	0.0277856	0.0559672	0.0280851	0.0585726	0.0477583	0.046576	0.0367439	0	0.0464999	0.0340392	0.051614	0.0659456	0.058774	0.101808	0.0436062	0.0685398	0.0351238	0.0383041	0.0963112	0.0733268	0.0699675	0.0310311	0.0197442	0.0114982	0.0310717	0.0763637	0.0235467	0	0.0599161	0	0.0300105	0.053727	0.0490364	0.00216422	0.0543047	0	0.0901482	0.0433219	0.0597804	0.0225783	0.0639863	0.0128395	0.029424	0.0265502	0	0.0180792	0.00547144	0.0059376	0.0342731	0.0230588	0.019035	0.0253744	0.0720907	0.0381314	0.105596	0.0312082	0.0466336	0	0	0.0683736	0	0.00911595	0.0459883	0.0578867	0.0514428	0.0064334	0.0921201	0	0	0	0	0	0	0	0	0.0659271	0	0.055314	0.0262329	0.049184	0.0469034	0.0437566	0.030721	0	0	0.020724	0.0496377	0.0355169	0.0726128	0.0299284	0.0192375	0.0232404	0	0.00804477	0.010416	0.0568898	0.0447487	0.000524659	0	0.0140392	0	0.0437831	0.0852046	0.0240962	0	0	0.0279818	0.0139909	0	0.0322551	0.00398741	0.00591923	0	0.06156	0.0284685	0.0577781	0.0682494	0.0465547	0	0	0.0942502	0.0441158	0.0567951	0.0463446	0.0662736	0.0703453	0.0451296	0.04229	0.0496928	0.0404667	0.0394271	0.00223259	0.0482271	0.0520435	0.0658606	0.0769744	0.0911373	0.12015	0.20042	0.0291854	0.0272531	0.0536519	0.0578465	0.0443381	0.00681028	0.0390844	0.082583	0.0996197	0.0420804	0.0123449	0.0712397	0	0	0.465198	0.0290811	0	0.0131165	0.0115121	0.0182465	0.155659	0.000220909	0.0250277	0.0454003	0.038019	0.0355574	0.0722997	0.0648	0.0352671	0	0.0562884	0.0131805	0	0	0.00855353	0	0	0	0.0281667	0.0524935	0.0298438	0.0654774	0	0.0562151	0.0175213	0.0407387	0.0695218	0.019937	0	0.0466214	0	0	0.0614301	0	0.0170801	0.0298281	0.0547219	0	0.0147274	0.0430338	0.020832	0.0699364	0.0659488	0.0558167	0.0658802	0.0219786	0.112627	0.00978489	0.00355701	0.0304875	0.0663319	0	0.0344026	0.0103572	0.0232686	0.094905	0	0	0	0.02795	0.0739412	0.017683	0.0288368	0.0650515	0.0417541	0.0870278	0.0304469	0.0229538	0.082133	0	0.0644377	0	0.0249495	0.065382	0.0329163	0.018691	0.0190556	0.0168204	0.0541307	0	0	0	0.0212262	0.00329104	0	0.0246712	0.0470641	0	0.00225409	0.0156815	0	0.0204	0.0293086	0	0.012966	0.0991605	0.0253493	0.0823715	0	0.0337439	0.00878804	0.0658171	0.0359108	0.0486792	0.023872	0.0328345	0.0346717	0.0413951	0.0571988	0.0576067	0.063228	0.0408953	0.0169511	0.0168447	0.0160436	0.0168755	0.0962374	0.0271274	0.0155762	0.0397787	0.116687	0.0699545	0.0318581	0.0245595	0.0297908	0.0880802	0	0.0231433	0.0727	0	0.00606903	0.0107978	0.0407577	0	0.00941037	0.0552033	0.0745016	0.0108094	0.0275543	0.0491696	0.0962225	0.019982	0	0.0470866	0	0.00571802	0	0.0366573	0	0.0339947	0.0501129	0.0106243	0.0448411	0.0382403	0.0990355	0.0995326	0	0.0142798	0.0845178	0	0.0421158	0.0538406	0.0252248	0.0478755	0.0605579	0.0513874	0.0559198	0.0353167	0.0717073	0.115388	0.0512769	0	0.0679933	0.066947	0.0343456	0.0436002	0.0740613	0.0301955	0.0194124	0.00141115	0	0.090295	0.0164967	0.0694648	0.0385832	0	0	0.0152578	0.100148	0	0.0313223	0	0	0.0284116	0.0398391	0.0414481	0	0.0437566	0.0545921	0.0474794	0.0536923	0.039261	0.0223914	0.125735	0.21393	0	0.0208495	0.108725	0.0561186	0.0368068	0.118407	0	0	0.0542732	0.0505997	0.0573056	0.033872	0.0506375	0	0.0458614	0.0386027	0.0240757	0.058916	0	0.0664189	0	0	0	0.0532154	0	0	0	0.0251982	0	0	0.0244404	0.0635755	0.0269007	0	0.106042	0	0.0387143	0.0159012	0.0253712	0.00759007	0	0	0	0	0	0.0526273	0	0.0630279	0	0	0	0	0	0	0.0525276	0.0543314	0	0	0.0895418	0.00453455	0	0	0.10703	0	0.00760756	0.102702	0.0184031	0	0	0.0509575	0.0552273	0	0	0	0	0	0	0.0510308	0	0	0	0	0	0	0	0.0130358	0	0	0.0228129	0	0.0467957	0.0382773
GCGATAAGTAAGGCCG-1_2	0.113746	0.109785	0	0.0180593	0.0366131	0.0231955	0.0192581	0	0.0201731	0.0380969	0.0321175	0.0947638	0.0705824	0.0235171	0.115727	0.0324971	0.0462776	0.0860929	0.0545995	0.0170991	0.10649	0	0.0706388	0.118516	0.00346275	0.0400157	0.00254834	0	0.0175469	0.0738181	0.0523497	0.0844351	0.0191253	0.0177078	0.0434748	0.0198321	0.339979	0	0.0735134	0.06831	0.0535599	0.0807135	0.0611524	0.0656764	0	0.0605339	0	0.0259117	0.0279149	0	0	0.044611	0.0528121	0.00354145	0.0203669	0.197622	0.0990294	0.0624349	0.0344174	0.0287202	0.0547501	0	0.0599393	0.0149903	0	0.011288	0.0376372	0.0419016	0.0338074	0.0403749	0.0207576	0.0216637	0	0.0973012	0.0872881	0.167934	0.0537574	0.0372508	0.0462554	0.0305779	0.0631751	0.0412365	0.0370276	0.0652781	0.0259478	0.0611656	0.0572674	0.00855271	0.00925173	0.0257832	0.0441808	0.0533054	0	0.0955083	0.0232758	0.0271224	0.0742898	0.00794666	0.0504984	0.044906	0	0.0537645	0.0802609	0.120665	0.0359123	0.0493954	0.00341366	0.0217051	0	0	8.60097e-05	0.0577125	0.00302852	0.0169837	0.0100997	0.0302645	0.00530383	0.0533851	0.0305407	0.0342557	0.0126823	0	0.0454068	0	0.0400839	0	0.0122858	0.0216782	0.0308258	0	0.00381373	0.0178584	0.00712597	0	0	0	0.00399875	0	0	0	0.0326368	0	0	0.0681307	0.0310777	0.0332699	0	0.0214984	0	0	0.0339155	0.0296336	0.0174901	0	0.0221041	0.0629008	0.00565466	0.0944386	0	0.000601815	0.0557518	0.054223	0.102591	0.0338114	0.0561204	0	0.0167084	0.0919203	0.0356005	0.000255931	0.00170062	0	0.0121921	0	0.0509147	0.0381952	0.00756047	0.0139668	0.101939	0.0217619	0.0101981	0	0.00940888	0.0330811	0	0.0451791	0.0386727	0.0823936	0.0707727	0.0401541	0.069493	0.0988883	0.138965	0.0686558	0.0812206	0.0723985	0.00531357	0.132493	0.0964048	0.0677603	0.0836451	0.0370711	0.0496597	0	0.0551386	0.0190335	0.0273484	0.0378867	0.0114536	0.00953988	0.0269199	0.0970098	0.0610897	0.114238	0	0.11607	0.0568441	0	0	0.0493179	0	0.0182132	0.123918	0.040253	0.0417029	0	0.0647619	0.0818344	0.0403366	0.0399118	0.0663253	0.0465451	0.0815212	0	0.34545	0	0	0	0.0296353	0.00457036	0.0201222	0	0.0638428	0.0569614	0	0.0684669	0	0.0394214	0.0134977	0.0188653	0.0319953	0	0.0166142	0.0488055	0	0	0.0921301	0	0.0481662	0.0662	0.141658	0	0.0242545	0.0658171	0.0182458	0.0663473	0.0720714	0.0356348	0.0302667	0.0302625	0.165093	0.007883	0	0.0056854	0.0126668	0	0.0183381	0	0.00592865	0.00991023	0.0238396	0	0	0.0129289	0.030552	0.0142163	0.0275932	0.0500805	0	0.0626967	0.0443045	0	0.032815	0	0.0594296	0	0.0228422	0.0212535	0.000710308	0.118179	0	0.0246042	0.0389916	0.056873	0.0241343	0.000839454	0.0121121	0.0341028	0.055856	0	0.0316052	0	0.0121255	0.0841786	0	0	0.0633538	0	0.0216452	0	0.00469432	0.0825463	0	0.0687579	0	0.0391539	0.108125	0.130344	0	0.0255085	0.0161374	0.0272322	0.0944705	0.0545421	0.0832308	0.0448958	0.0289025	0.0875545	0.0155518	0.0434294	0.0617898	0.0278671	0.0314114	0.0328377	0.064136	0.0315845	0.0405613	0.00902551	0.00108211	0.0390371	0	0	0.0483186	0	0.0160517	0.00287716	0	0	0.0136746	0.0343187	0	0.0248243	0	0.0337871	0	0.01538	0	0.00571697	0	0	0	0.0376937	0	0.0522737	0.0272187	0.10362	0.0329483	0.0296499	0.0415284	0.028633	0.0701731	0	0.0297625	0	0.0722608	0.0600195	0.0254168	0.027288	0.0844434	0.049212	0.0817494	0.120601	0.075603	0.0729024	0.0397382	0	0.0482984	0.0378534	0.0303593	0.0364053	0.0857003	0.00698625	0.00740352	0.0274994	0.0128541	0.0445864	0.0376894	0	0.0204428	0	0	0.0442872	0.016629	0	0.0634814	0	0	0.00745194	0.00802728	0.0236405	0.0438465	0	0.0362012	0.0147891	0.0466579	0.0440714	0.0443572	0.0474554	0	0	0	0.00613447	0.0310821	0.00640353	0.0570498	0	0	0.0295018	0.0642072	0.0483852	0	0.0779357	0	0	0.0663156	0.0277906	0.05321	0.00524659	0.0401928	0	0	0	0.0284815	0	0	0	0.0386936	0	0	0.0759662	0.0307727	0.0147	0.27632	0.0305715	0.0293809	0	0	0.0393215	0.0628192	0	0	0.0867936	0	0.0793547	0.0695779	0	0.0659866	0	0	0.00024215	0.00660453	0	0	0.011419	0.0433977	0	0	0.0666317	0.0103433	0	0	0	0	0.0297744	0.246721	0.0116359	0	0.0561385	0	0.0804109	0	0	0	0	0	0	0.0225989	0.00826863	0	0	0	0	0	0	0	0.0401364	0	0.0148459	0	0.0679092	0.026826
GCGATAAGTGCCCGAT-1_2	0.0859391	0	0	0.00795273	0.0203568	0.0406842	0.000123449	0	0.0206978	0.0561015	0.0420651	0.0422692	0.0623065	0.0258832	0.0489325	0.0233712	0.02478	0.246651	0.0345575	0.0230611	0.0452368	0.545296	0.0536681	0.0573882	0	0.0704545	0.0278176	0.0006075	0.0443045	0.0624092	0.0288065	0.0348991	0.0327268	0.0305398	0.0383145	0.0594264	0.297307	0	0.0384572	0.0425814	0.0330255	0.00616999	0.0338236	0.0729185	0.0565133	0.114887	0.0168678	0.0327002	0.0293657	0.00549987	0	0.0667159	0.054229	0.0393757	0.0296686	0.0606856	0.146183	0.0886944	0.066857	0	0.0480257	0	0.0411739	0.114615	0	0.0221053	0.0519752	0.0246374	0.0569172	0.0453973	0.0415624	0.0361809	0	0.0449628	0.0443337	0.0422574	0.0323674	0.0516606	0.0995743	0.0494326	0.0569502	0.0383617	0.0383338	0.0902018	0.0809229	0.0610029	0.0493813	0.0164496	0.0100646	0.0221054	0.0729399	0	0	0.0553515	0	0.0155499	0.051887	0.080516	0.0206584	0.0507652	0.0269825	0.0848142	0.0488445	0.0670523	0.0126635	0.065564	0.00789015	0.0126062	0.0201323	0	0.0290369	0.0186629	0.0193569	0.0332168	0.0113064	0.0148193	0.0311361	0.0849687	0.0445929	0.112793	0.0169338	0.0575417	0	0	0.00142707	0.0555483	0.0130509	0.0446685	0.056409	0.0874082	0.00834389	0.0783191	0	0.0117277	0.0170889	0	0.00416891	0	0.0120211	0	0.0386329	0	0.0625094	0	0.0872943	0.0406649	0	0.0367072	0	0	0.02687	0.0515862	0.0426584	0.0274921	0.0129568	0	0.0211612	0	0.0149819	0	0.0638064	0.0369693	0.0140044	0	0.0184173	0	0.0260946	0	0	0	0.0120129	0	0.021586	0	0.061636	0	0.0067533	0.0126642	0.0314795	0.0058853	0.0501705	0	0.0155299	0	0	0.0900954	0.0451466	0.0549663	0.0357437	0.0564186	0.058874	0.045031	0.0194815	0.0352282	0.0365088	0.0456076	0	0.0368981	0.0605602	0.070473	0.0804053	0.0871078	0.136267	0.150402	0.0336543	0.0333741	0.0389658	0.0443053	0.0352855	0	0.0275311	0.0843153	0.104633	0.056024	0	0.0737872	0.0335058	0	0.576425	0	0	0.0404737	0.0289399	0.0192375	0.210973	0.015703	0.0335249	0.0444846	0.0311069	0.0334274	0.0681885	0.0652269	0.0398081	0	0.0310673	0.0409234	0	0	0.0280454	0.00160895	0	0.0241693	0.0305693	0.0534821	0	0.0655934	0	0.059698	0.0210543	0.0330466	0.067507	0.0459077	0.0797482	0.0474633	0	0	0.0747114	0	0.0212938	0.0403301	0.0816894	0	0.00931443	0.0463506	0.00772175	0.0761104	0.0645913	0.0448478	0.0542038	0.0364727	0.00961875	0.0225472	0	0.0362301	0	0	0.0446959	0.00542148	0.00411857	0.0610936	0.0085596	0	0	0.0170371	0.05172	0.000264273	0.0107393	0.0662379	0.0106681	0.0543678	0.00689552	0.016107	0	0	0.103119	0	0.0120368	0.0331394	0.0267495	0.0384641	0.0321511	0.00377441	0.0638193	0	0.0343757	0	0.0499775	0	0.00355154	0.00292833	0.0457488	0.0492596	0.0302359	0	0	0.0257392	0.0338773	0.0385624	0.0239635	0	0.0699177	0.0799231	0	0.0703595	0.00570567	0.0564636	0.0249496	0.0373648	0.00108679	0.0299024	0.0317087	0.0459659	0.0559308	0.0526901	0.0584277	0.0311704	0.0354569	0.0266304	0.0112474	0.0225048	0.103957	0.0344841	0.0310298	0.0380662	0.0958921	0.0856593	0.0382734	0.0225775	0.0332994	0.093102	0	0	0.075054	0	0.0157209	0	0	0	0.000770244	0.0519252	0	0.0342106	0.0175275	0.0650487	0	0.0175086	0	0.0407787	0	0.0247426	0	0.0304904	0	0.0207461	0.0407644	0	0.0373659	0.0308005	0.0934116	0.0882953	0	0.00894201	0.0888105	0	0.0432096	0.0404682	0.0102669	0.0346709	0.0628384	0.0558513	0.0519519	0.0311955	0.0688603	0.118384	0.0478308	0	0.0689958	0.0614342	0.0416702	0.0489277	0.0870934	0.0306235	0.0151957	0.0654919	0.00452518	0.0876966	0.0196274	0.0245191	0.0444715	0	0	0.0075812	0.10358	0.00587618	0.0343541	0	0.0444529	0.0296744	0.0299231	0.00104932	0	0	0.0530278	0.0115246	0.0321143	0.0273294	0.0216015	0.135047	0.082765	0	0.00999133	0.133586	0.0626371	0.0149595	0.0504225	0	0	0.05335	0.0532907	0.059064	0.0501574	0.0527759	0	0	0.0397266	0.0370716	0.0591935	0	0.052514	0.010703	0.0458702	0	0.026183	0	0	0	0.00874432	0	0	0.00848199	0.0647454	0.00350091	0	0.0789006	0.088405	0	0.0191702	0.0309676	0	0	0	0	0	0	0.0599726	0.00856943	0.0872826	0	0	0	0.000123449	0	0	0.0213258	0.0775329	0	0	0.0591116	0.00768251	0	0.0115569	0.0870934	0	0.00999038	0.120934	0.0252814	0	0	0.0248557	0.0239686	0	0	0	0	0	0	0.0378295	0	0.0158205	0	0	0	0	0	0.00230043	0.122246	0.0236097	0.0278652	0.149703	0.045504	0.032392
GCGATTGAGGCAAGCC-1_2	0.127545	0.0540399	0	0.0058725	0.00855598	0.0426324	0.0661688	0	0.0452256	0.0493519	0.0137754	0.08748	0.0649539	0.0371582	0.0826739	0.00174886	0.0269594	0.094097	0.0919203	0	0.0437548	0	0.0689331	0.0280263	0	0.0442465	0.0159539	0.0244657	0	0.0647474	0.0645968	0.0453635	0.0167693	0.0133904	0.0324714	0.0188003	0.21581	0	0.0835433	0.0855966	0.0462043	0	0.0567097	0.0312551	0	0.0567381	0.0158185	0.0296379	0.0418363	0	0	0.0324966	0.0357141	0.00531217	0.01685	0.235922	0.035021	0.0652398	0.0268555	0.0751623	0.0720149	0	0.0948824	0.052376	0	0.0160227	0.0297516	0.0285044	0.0426351	0.0347086	0.0168525	0.0157209	0.00067897	0.0799313	0.0978092	0.0784026	0	0.0399595	0.043431	0.017219	0.0479326	0.0310298	0.0374569	0.0439376	0.0426114	0.048283	0.046259	0.00627662	0.0279769	0.0267559	0.0418791	0	0	0.0516381	0	0.00637586	0.0493978	0.0221508	0.0416448	0.0240367	0	0.0494197	0.0852359	0.0878475	0.0567348	0.0522532	0.0024364	0.0186721	0	0.0194318	0	0.023085	0.00866754	0.0103333	0.0517051	0.00289023	0	0.030066	0.00900204	0.0480078	0.0105203	0.0246468	0	0	0	0.0300367	0.00239376	0.0207699	0.023831	0.0427072	0.00111807	0.0238645	0	0	0.00794484	0	0	0	0	0	0.0251417	0.00368954	0.0601859	0	0.0357661	0.037664	0	0.0175097	0	0	0.00134912	0.025821	0.02289	0	0.0175875	0.114696	0.0253585	0.06669	0	0	0.0324747	0.0369794	0.262733	0.248572	0.0752614	0	0.00684939	0	0	0	0	0	0	0	0.033715	0.00790486	0	0	0.0696436	0	0	0	0.00241343	0.0414757	0	0.0533922	0.0202967	0.0826046	0.0539477	0.0433056	0.0510787	0.0908852	0.0299503	0.101479	0.0830438	0.0430146	0.00365029	0.10214	0.0792448	0.0602797	0.0589207	0.0436737	0.055344	0	0.0380697	0	0.0156119	0.0283588	0.0248635	0	0.00631213	0.074836	0.0610428	0.131359	0.0201839	0.0867436	0	0.121196	0.162295	0	0	0.0058462	0.102605	0.00632506	0.0678459	0	0.129927	0.0588212	0.0610974	0.037367	0.0610142	0.0405822	0.107568	0	0.166804	0.0361375	0	0	0.0515438	0	0	0	0.113931	0.0478489	0.00623418	0.0493737	0	0.0411737	0.00773778	0.0131234	0.0303659	0	0.0657573	0.0255741	0	0	0.0162794	0	0.0500885	0.0443724	0.264813	0	0.0208985	0.0903855	0.0126659	0.0466816	0.0635944	0.0302833	0.0238906	0.0238524	0.152326	0.0167891	0.00581571	0.0242106	0	0	0	0.000330341	0	0	0.1366	0	0	0.0549461	0.0201786	0.00464032	0.0278911	0.0323751	0	0	0.00704542	0	0	0	0.0277115	0	0.00356421	0.00171707	0	0.0411201	0	0.0272666	0.0219281	0	0.0148583	0	0.0159796	0.00739292	0	0.00837014	0.0199075	0	0	0.029789	0.00700259	0.0509228	0.058839	0	0.0385157	0	0.0144143	0.0534278	0	0.0781466	0.0273478	0.0363443	0.0616757	0.0333501	0.00374756	0.0233521	0.0291186	0.0181407	0.066546	0.0655321	0.0657079	0.016761	0.0146519	0.0376324	0.00620191	0.0121227	0.072343	0.0163103	0.0940025	0.0250837	0.0428661	0.0621196	0.0666214	0.0136686	0.00860769	0.0365887	0	0	0.0388275	0	0.0248055	0	0	0	0	0.032231	0.00150554	0.0204689	0	0.0379979	0	0.029306	0	0	0	0.00275256	0	0.0342577	0	0.027098	0.0105568	0	0.0264829	0.00822021	0.0456587	0.0258743	0.0785677	0	0	0	0.078611	0.0431006	0.0674924	0.017769	0.049598	0.0308182	0.0797472	0.0705907	0.0640513	0.0539084	0.0292375	0	0.0394875	0.0341211	0.0187514	0.0411749	0.0729276	0.0284282	0.00794761	0	0	0.0333369	0.0225517	0	0.0233492	0	0	0.0191237	0.0492646	0	0.071273	0	0	0.00667829	0.0136411	0.0228072	0	0	0.0373521	0.00548874	0.0429314	0.043305	0.0617192	0.104932	0.0905037	0	0.0263698	0	0.0303189	0	0.0307616	0	0.00720049	0.0308271	0.0527992	0.0534282	0	0.0545963	0	0	0.0560937	0.0106822	0.0543668	0	0.0291181	0	0	0	0	0	0	0	0.0380669	0	0.021511	0.0455142	0.0326878	0	0	0.0499637	0	0	0	0.0193287	0.0317943	0	0	0	0	0	0.0366454	0	0.0501436	0	0	0	0	0	0	0.0516635	0.0327102	0	0	0.0715285	0.0318918	0	0	0	0	0.0592537	0.107162	0.0227693	0	0	0	0	0	0	0	0	0	0.0116299	0.0241343	0.00629591	0	0	0	0	0	0	0.0297845	0.0504984	0	0	0	0.0780665	0.00903326
GCGATTGAGGCTTAGG-1_2	0.0508395	0.0499738	0	0.015482	0.00702236	0.0280416	0.00790075	0	0.0401102	0.0455901	0.0158657	0.096253	0.0671119	0.0446474	0.0846789	0	0.0485646	0.0140072	0.0490031	0	0.0535442	0	0.0608568	0.0321282	0	0.0384591	0.00743088	0	0.0251253	0.0667013	0.0663929	0.0565356	0.0136114	0.0145345	0.0370567	0.0219482	0.216509	0	0.0917184	0.0922158	0.0582257	0.0309759	0.0676271	0.0372114	0.0223355	0.0361426	0.00341028	0.0331499	0.0318432	0	0	0.0239544	0.0324649	0.00838143	0.0249027	0.116824	0	0.0570364	0.0220661	0.00707318	0.0892663	0	0.098054	0.00674562	0	0.0123828	0.0336667	0.027455	0.0356751	0.0458075	0.0144853	0.0194418	0.00333313	0.0816131	0.0806305	0.0757438	0	0.0430342	0.0329791	0.0342968	0.0442816	0.0312031	0.0399848	0.0336874	0.0251551	0.0602789	0.0554975	0.00160484	0.0287454	0.034007	0.0362073	0	0	0.0650402	0	0	0.0569069	0.0026105	0	0.0251191	0	0.0490717	0.0962447	0.108631	0.0338955	0.0586006	0.00263005	0.0216332	0	0.0169834	0.00765486	0	0	0.00907556	0.0223767	0.0127391	0.000992082	0.0307251	0.0183048	0.0148657	0.00812317	0	0	0	0	0	7.65128e-05	0.0183447	0.0128992	0	0.000408872	0.000149903	0.00338288	0	0	0	0	0.0151102	0	0	0.0291411	0	0.0163394	0	0.0113862	0.0322833	0	0.00588503	0	0	0.0158522	0.0250243	0.0264542	0	0.0235184	0.00460534	0.0133108	0	0	0	0.0314475	0.0326967	0.116838	0.343244	0.00405254	0	0	0	0.014824	0	0.00528277	0	0	0	0.00301109	0.0267226	0.0128698	0	0.036182	0	0.0176089	0	0.0164743	0	0	0.036435	0.019989	0.0784511	0.0535381	0.0328798	0.0449223	0.099155	0.0339361	0.0904124	0.0841509	0.0317267	0	0.124685	0.0839499	0.062091	0.0586953	0.0298181	0.024578	0	0.0426003	0	0.0210834	0.0382411	0.00529994	0.00334684	0.0173895	0.0722634	0.0470304	0.148941	0	0.0964655	0.0298513	0	0	0.00157398	0	0.00959376	0.102962	0.0298764	0.0103733	0.010935	0.128618	0.0594597	0.0655415	0.0320136	0.059452	0.038766	0.121568	0	0.187041	0.00550252	0	0	0.000476963	0	0	0	0.103898	0.0551113	0	0.0498272	0.0171826	0.0429443	0.00585051	0.0126971	0.024103	0	0.0598986	0.00608848	0	0	0.00965373	0	0.0439935	0.0546221	0.299423	0	0.0239402	0.0959043	0.0132029	0.0429776	0.0606994	0.0206856	0.0202553	0.0162216	0	0.00413169	0	0.0266336	0	0	0	0.00342	0	0.0685554	0.143709	0	0	0.0386912	0.0211255	0.00988691	0.0108948	0.0426356	0.0391745	0.0356112	0.000982695	0.0019937	0	0	0	0.116737	0	0.00518935	0	0.0202977	0	0.0275328	0.0277865	0	0	0	0.0287213	0	0.121882	0.000366041	0.00501751	0	0.0160895	0.0507753	0	0.0627739	0.0667077	0	0.0606978	0	0.0324736	0.0403113	0	0.0960402	0.000983736	0.0321631	0.0676923	0.051964	0.0397991	0.0240809	0.0303943	0.0156185	0.0711602	0.0519368	0.0707293	0.0161426	0.0154273	0.0632214	0.00922744	0.0118017	0.0345376	0.0216286	0.0696366	0.0324289	0.0217875	0.055404	0.0774026	0.025554	0.00239376	0.0285939	0	0	0.0405126	0	0.0211565	0.0199032	0	0	0.0168114	0.0240445	0	0.0179965	0	0.0361419	0	0.0100435	0	0	0	0	0	0.0266157	0	0.0468989	0	0.114244	0.0269139	0.0155289	0.0397825	0.0115387	0.0152151	0	0.0489364	0	0.0820185	0.0510784	0.0350047	0.030303	0.0491993	0.0301913	0.067664	0.0627547	0.0636284	0.036487	0.0293469	0.0156348	0.0195207	0.0320914	0.0185162	0.0418629	0.0735246	0.0246452	0.00932727	0.0306473	0	0.0197092	0.0349543	0	0.0147659	0	0	0.0183957	0.00172515	0	0.0804348	0	0	0.00576236	0.00288562	0.000185174	0	0	0.0326352	0.00651115	0.0623113	0.0555195	0.0676159	0.0959339	0.161464	0	0	0.0173541	0.0247186	0	0.06318	0	0.00800557	0.018237	0.0515511	0.0618263	0.00919203	0.0549859	0	0	0.0672547	0.00638715	0.0560814	0	0.0316855	0	0.0792985	0	0.00929396	0	0	0	0.00991023	0.0274921	0	0.0531436	0.0230494	0.00311934	0.304652	0.0162241	0	0	0	0.0144319	0.00521161	0	0	0	0	0	0.107676	0	0.019335	0	0	0	0	0	0	0.0791926	0.0573368	0	0	0	0.0135662	0	0	0	0	0.0377536	0.22075	0.0395717	0	0.0221856	0	0	0	0	0	0	0	0	0.017769	0	0	0.0207065	0	0	0	0	0.0223585	0.111359	0.0226411	0	0	0.0843007	0
GCGATTGAGTGATCAA-1_2	0.0331584	0.119229	0	0.0335229	0.0212931	0.0278586	0	0	0.00414481	0.0641455	0.0273242	0.043957	0.0403932	0.0705306	0.049334	0.0160577	0	0.0825301	0.00171389	0.120862	0.0345404	0	0.0590666	0.0293046	0	0.04782	0.0410947	0	0.0536318	0.0728763	0.0280925	0.0436681	0.02161	0.0490841	0.0189237	0.00974117	0.381077	0	0.04164	0.0435706	0.0231338	0.016957	0.0374793	0.041997	0	0.0538016	0.0282004	0	0.0196037	0	0	0.0680811	0.0293916	0.0114244	0.0307518	0.117524	0.00741081	0.0615457	0.0753123	0	0.0346646	0	0.05389	0.0975566	0	0.0376134	0.068996	0.0288753	0.0616191	0.0330487	0.0746552	0.0680191	0	0.0534626	0.0223219	0.0486819	0.00161434	0.0265868	0.0735199	0.0418206	0.0650884	0.0370293	0.0595942	0.0661042	0.0343195	0.0520859	0.0258101	0.0176494	0.000960643	0.0215511	0.0764228	0.0216999	0	0.0460709	0.0848994	0.0208165	0.0547795	0.0129885	0.0315451	0.0763423	0.0416729	0.0842217	0.0499048	0.0500704	0.00753461	0.0401852	0.00585006	0.0259598	0.0191806	0.0238623	0.0206423	0	0.00124553	0.0698318	0.0375393	0.030467	0.00518935	0.0555185	0.0534968	0.0859448	0.0183721	0.0268674	0	0	0.052382	0	0	0.0328226	0.0525971	0.0278069	0.00319499	0.0811173	0	0	0	0	0	0	0.0138989	0	0.0667606	0	0.046095	0	0.0301846	0.0549583	0.0823715	0.0437743	0	0	0.00858192	0.0526935	0.0339484	0.0143757	0	0.0150694	0.00996852	0.0439548	0	0.011203	0.0515594	0.0496971	0.0271208	0	0.0119767	0	0.0440022	0.551312	0.0344558	0	0	0	0	0	0.0669739	0	0	0.00835836	0.0704598	0	0.0462356	0	0	0.0283868	0	0.0930938	0.0839121	0.0499283	0.028126	0.0611759	0.0873862	0.0488698	0.0450068	0.0519352	0.0419714	0.0524718	0	0.0484524	0.0441464	0.0623445	0.0720899	0.0626165	0.0638945	0	0.0322964	0.0244549	0.0501556	0.0390996	0.0513454	0.00308623	0.0250105	0.0769332	0.0769878	0.0546447	0	0.0704342	0.0464595	0.23426	0.109829	0.0248089	0	0.0356019	0.0192983	0.0064125	0.315575	0.00235636	0.032893	0.0420519	0.03746	0.0168394	0.0476967	0.0796514	0.0368465	0	0.08076	0.0266168	0	0	0.0159941	0	0.0424048	0.00395243	0.0274534	0.0538908	0.00166656	0.0798039	0	0.0504781	0.0562404	0.0542832	0.0318073	0	0.00419727	0.020962	0	0	0.106101	0	0.0224784	0.0418975	0.0473767	0	0.0180649	0.0458308	0.00983273	0.0709392	0.0700463	0.040007	0.0642545	0.0437787	0.140259	0.0200026	0	0.0422017	0.0381502	0	0.0216859	0	0.0169727	0	0.00720374	0	0	0.0141054	0.0435844	0.00349773	0.00544091	0.046597	0.0251399	0.0594176	0.0328953	0.0463012	0.0051512	0	0	0	0.000806501	0.0166746	0.0188231	0.0225275	0.0364323	0.0585582	0.0397628	0	0	0.197272	0.0130415	0	0	0	0.0240752	0.0177218	0.014807	0.0290894	0	0.0411394	0.0306729	0	0.0240286	0	0.0443475	0.0132039	0	0.0516375	0.00118048	0.0965636	0.0282259	0	0	0.0364056	0.024427	0.0460988	0.055043	0.0569502	0.0659304	0.0347118	0.0479677	0.0391904	0.0225844	0.0177026	0.142452	0.040588	0.0298306	0.0279046	0.16699	0.080028	0.0393597	0.00770871	0.0114605	0.05389	0	0	0.0538178	0	0.010115	0	0	0	0.00162979	0.0405669	0.034445	0.0451063	0.0012825	0.0622513	0	0.0170289	0	0.0230609	0	0.0048664	0	0.0401708	0.0251836	0.007169	0.00502401	0	0.0408938	0.0359076	0.0741399	0.0449299	0.0642707	0.0260505	0.017743	0	0.0460173	0.0475337	0.0227284	0.0274384	0.0690413	0.054555	0.0498092	0.0330375	0.0648125	0.0797907	0.0445507	0	0.0751431	0.0899313	0.046956	0.0327514	0.0904705	0.0219943	0.027496	0.0408872	0	0.115161	0.0284348	0.0245191	0.0182913	0	0	0.0142135	0.0533018	0	0.0291628	0	0.023562	0.0451296	0.0378454	0	0	0.0167891	0.0605847	0.046466	0.0510409	0.0449438	0.0214575	0.0349423	0.0874869	0	0.0152379	0	0.0576409	0.0648694	0.0293809	0	0.00407063	0.031391	0.042038	0.0503986	0.0517104	0.0613215	0	0	0.036745	0.018992	0.0625528	0	0.0456218	0.0484085	0	0	0.0651077	0	0	0	0.0305614	0	0	0.0205054	0.0328878	0.0123533	0	0.039531	0.000786988	0	0	0.0382874	0.023085	0.0201469	0	0	0	0	0	0.0334616	0.0660726	0	0	0	0.0475279	0	0	0.0453984	0.0530748	0	0	0	0.0304677	0	0.00888327	0.00809474	0	0.0108648	0.123951	0.0186343	0	0	0	0.0135307	0	0	0.00517505	0	0	0.0156086	0.0430298	0	0	0	0	0.270724	0	0	0	0.023872	0	0	0.0223854	0.0548411	0.00898764
GCGATTGAGTGTTTCG-1_2	0.1383	0.0741081	0	0.0194032	0	0.0202578	0.00388865	0	0	0.038177	0.0170829	0.0905654	0.0615241	0.0468901	0.119371	0.0173932	0.0316679	0.0890456	0.0792235	0	0.104713	0	0.0774535	0.131222	0	0.0463348	0.0280746	0	0.0385333	0.0716448	0.038233	0.0778635	0.0203132	0.0177267	0.0368196	0.0539699	0.297307	0	0.0665541	0.0655848	0.0409556	0	0.0446447	0.0594775	0	0.0657644	0.0336831	0.0064244	0.011694	0	0	0.0574888	0.0437092	0.0137329	0.0111498	0.093914	0.0580404	0.0818148	0.0308047	0.01539	0.0652939	0	0.0591011	0.0104332	0	0.0104989	0.0277796	0.028982	0.0426176	0.0247973	0.0186525	0.0181116	0	0.0855665	0.0712225	0.129291	0.01239	0.0326143	0.0511996	0.0365762	0.0491691	0.0320092	0.032015	0.0573093	0.0287137	0.0574059	0.0575738	0.0110063	0.0150452	0.0117551	0.0477704	0.00604407	0	0.12846	0	0.0100535	0.10897	0.03107	0	0.038553	0	0.0514753	0.0789726	0.092758	0.017864	0.0600419	0.00680931	0.0250255	0.0492203	0.00932727	0	0	0.00638975	0.0218342	0.0190451	0.0104564	0.00969188	0.0750913	0.0389475	0.0357839	0.0177118	0.0141292	0.0909091	0	0.019979	0.106309	0	0.0286292	0.0296965	0.0101522	0.0030575	0.0177585	0	0	0	0	0	0	0	0	0.0179643	0	0.0551641	0.0266077	0.0300507	0.035746	0	0.0152846	0	0	0.0219982	0.0332311	0.0163685	0	0.0486108	0.00856943	0	0.0762504	0	0	0.0443719	0.0719818	0.054282	0.176868	0.0115425	0	0.013203	0.0249738	0.052733	0	0	0	0.018388	0	0.0532871	0.00192375	0	0.00231574	0.0684	0	0.0165923	0	0	0	0	0.0493241	0.0250019	0.0873782	0.0548762	0.0431497	0.0548163	0.102993	0.093674	0.0750498	0.0861358	0.0534427	0.008015	0.142197	0.079941	0.0699811	0.074054	0.0388331	0.0512487	0	0.0320927	0.0126793	0.0148668	0.0224967	0.0412435	0.00573353	0.0286615	0.0693634	0.0572419	0.101708	0	0.120967	0.0142201	0	0	0	0	0.00563634	0.106878	0.00233182	0.0156798	0	0.0668233	0.0816736	0.0354643	0.0453406	0.054929	0.0537568	0.0732398	0.0136411	0.161408	0.0116449	0	0	0	0	0	0.0263729	0.050311	0.0586955	0	0.0589878	0	0.0595162	0.0120483	0.0130889	0.0357065	0	0	0.0679738	0	0	0.0232049	0	0.0233391	0.0704903	0.231829	0	0.0107243	0.0831196	0.0218011	0.0698533	0.0976356	0.0284015	0.0299917	0.049375	0.149003	0.0277938	0	0.08675	0.0452706	0	0	0.00987136	0	0	0.0379995	0	0	0.0255588	0.0200955	0.014776	0.00594614	0.042167	0.0153463	0.00944386	0.038425	0.00241343	0	0	0.0454545	0	0.0158698	0.00875704	0.00426185	0.0720422	0	0.0212526	0.0195477	0	0	0	0.0226653	0	0.0705465	0.00224505	0.0243782	0	0.0245618	0	0	0.0457996	0.0385919	0	0.0272741	0.117873	0.0129784	0	0	0.001215	0.029053	0.036717	0.0574407	0	0	0.0334457	0.0215801	0.0304013	0.110739	0.056934	0.113814	0.0636243	0.0254845	0.0441588	0.017058	0.0610333	0.0363214	0.0146991	0.0265328	0.0340006	0.0630442	0.134488	0.0371705	0.0136206	0	0.0193624	0	0	0.0559414	0	0.00581379	0	0	0	0.0115425	0.0250801	0	0.0659058	0.00163227	0.0356319	0	0.023025	0	0	0	0	0	0.0555063	0	0.0512964	0.043658	0	0.0328282	0.0207257	0.0417204	0.0329715	0.0297744	0.00930699	0	0	0.0746036	0.116079	0.0355054	0.0201827	0.0825862	0.0444543	0.0938119	0.103343	0.0836948	0.112678	0.0621891	0	0.0816769	0.0342858	0.020275	0.0317021	0.0914233	0.0103689	0.00575182	0	0	0.042124	0.0131251	0.00111927	0.00819072	0	0	0.0491673	0.0180518	0	0.0505182	0	0	0.0109378	0.0500525	0.0480835	0	0	0.0347461	0.0176411	0.0471848	0.0337432	0.0301263	0.133526	0.0974554	0	0	0.0673985	0.0244483	0.0219281	0.0693654	0	0	0.0227426	0.0687496	0.0545811	0	0.158789	0	0	0.051061	0.0223616	0.0543487	0	0.0435496	0	0	0.0112427	0.0408235	0	0	0	0.0382564	0	0.0583683	0.0215329	0.026074	0.0263665	0	0.0290379	0	0	0	0.0234855	0.0233298	0	0	0.116174	0	0	0.0553717	0	0.0552526	0	0	0.0608604	0.0517252	0	0	0.0252454	0.0304432	0	0	0.0104932	0	0	0	0	0	0.0458093	0.436779	0.0337116	0	0.0493179	0.00583683	0	0	0	0	0	0	0	0.0383541	0.0133893	0.0220357	0.00566632	0	0.0592865	0	0	0.0256276	0.121721	0	0	0	0.0699035	0
GCGCAACAGGACAAAG-1_2	0.123662	0.00642707	0	0.0185011	0.0381629	0.0401713	0.0282081	0	0.0206716	0.0552293	0.0586359	0.0485078	0.0712238	0.0220768	0.0682431	0.0200642	0.0321522	0.191256	0.0326338	0.0191024	0.044428	0.0647079	0.0613829	0.0566441	0.009234	0.0666863	0.00636015	0.0134755	0.0454121	0.061858	0.024851	0.0494373	0.0386961	0.0326174	0.0623554	0.0385449	0.096887	0	0.0380676	0.0446365	0.0353018	0.0128856	0.0367198	0.0708199	0.0250337	0.11849	0.0226915	0.0288455	0.0480754	0	0	0.0615223	0.0810318	0.00926023	0.0334902	0	0.0966684	0.0855107	0.0662002	0.0230461	0.0588563	0	0.0382942	0.0701544	0.177125	0.0188365	0.0434341	0.0342667	0.0557924	0.0594677	0.0377711	0.0314695	0.00296278	0.0586768	0.0499062	0.0643804	0.0245783	0.0412772	0.0967485	0.0402003	0.0655051	0.0496477	0.0520823	0.0883386	0.136833	0.0787219	0.0642224	0.016303	0.00300016	0.018452	0.0698529	0	0	0.0557829	0.0400172	0.00533653	0.053611	0.117588	0.0562041	0.0459857	0.0426473	0.0810811	0.0556597	0.0809374	0.0201162	0.0756058	0.00913762	0.0167747	0.01818	0.0657961	0.0314279	0.0359017	0.0211143	0.029909	0.0411333	0.0408866	0.0167128	0.0852116	0.0436909	0.0907183	0.0371784	0.0415335	0	0	0.00180483	0.131427	0.0448037	0.0474222	0.0576018	0.0822403	0.00999747	0.0993055	0	0.00388865	0.0679059	0	0.00428235	0	0	0	0.0444251	0	0	0	0.0744792	0.0465789	0	0.046189	0	0	0.0474442	0.055376	0.0450462	0	0.0227428	0.0218025	0.0348995	0	0.0428471	0.00874946	0.0835095	0.0467113	0.0426992	0.0807975	0.0223613	0	0.0360919	0.133683	0.0248211	0	0	0	0.023085	0	0.0786076	0.0310598	0	0.0203712	0.0909798	0.0455313	0.0345947	0.00310423	0.00409234	0	0	0.0880268	0.038365	0.0578045	0.0464278	0.0652669	0.0658553	0.0490294	0.0489356	0.0363695	0.041388	0.042948	0	0.0590227	0.0733257	0.0804935	0.0852666	0.100197	0.12897	0	0.025733	0.0290311	0.0448826	0.074204	0.0466502	0.000925869	0.0367478	0.0740155	0.105678	0.056512	0	0.0857706	0.0150161	0	0.501341	0.0463199	0	0.00843951	0.0314111	0	0.190556	0.0114136	0.0322472	0.0527876	0.028495	0.0613317	0.0641697	0.0619801	0.039423	0	0.0831584	0.0547437	0	0	0.0100798	0	0	0.0280518	0.0250164	0.0312089	0	0.0646233	0	0.0596077	0.0361222	0.0279312	0.0578827	0	0.101609	0.0260377	0	0	0.069255	0	0.0126533	0.0353315	0.0829486	0	0.00891689	0.0572291	0.013635	0.0689999	0.0707691	0.0228402	0.0460481	0.0355769	0.190451	0.0110441	0	0.0265954	0.0632589	0	0.058487	0.011387	0.0144019	0.0782325	0.0121792	0	0	0.0205094	0.057726	0.00963041	0.0216859	0.0731988	0	0.125459	0.0454538	0.0684418	0	0	0.043499	0.0369885	0.0208216	0.0191548	0.00918557	0.0308237	0.029255	0.0186371	0.0681315	0	0.036852	0	0.0764203	0.0111132	0.0481072	0.0194002	0.0628335	0	0.0149625	0.0552641	0.00912264	0.00370348	0.0273423	0	0.0231013	0.125743	0	0.066107	0	0.0591484	0.040038	0.0599865	0.0611171	0.0402391	0	0.0377391	0.0589689	0.0420979	0.0567324	0.0571995	0.0563902	0.0750356	0.0335936	0.0500811	0.0221362	0.0255046	0.0718783	0.0450748	0.0324471	0.0321836	0.143083	0.129451	0.034109	0.0175435	0.0424646	0.108979	0	0	0.0703501	0	0.00726015	0	0.0154084	0	0.00991271	0.043823	0.0312058	0.0282166	0.0311686	0.061757	0	0.0274472	0	0.0345069	0	0.0135347	0.00248991	0.0445358	0	0.0267216	0.071449	0	0.0566533	0.0275645	0.0760822	0.0798855	0	0	0	0.101364	0.0445158	0.0496397	0.0255265	0.0561457	0.0580741	0.0509686	0.0519049	0.0421403	0.0807092	0.115117	0.0511335	0	0.0708948	0.066387	0.0415414	0.0378044	0.0835896	0.0451897	0.00950216	0.0441075	0	0.0867889	0.0540485	0.0282267	0.0331856	0	0	0.0198165	0.12839	0	0.0298447	0	0.0289993	0.0203105	0.0143931	0.012777	0	0	0.0452455	0.0247173	0.0388766	0.0377872	0.0192996	0.113851	0.105719	0	0.0402847	0.0400355	0.0602046	0	0.052245	0	0	0.0427239	0.0555328	0.0585226	0.0165792	0.0523467	0	0	0.0448743	0.0310559	0.0579029	0	0.0615636	0.0782092	0	0	0.0335282	0	0	0	0.030095	0	0.00793547	0.0138379	0.0446905	0.0131356	0	0.115021	0	0	0.0138026	0.0420842	0.0780343	0	0.369885	0	0	0	0	0.0184214	0.132334	0	0	0	0.0141349	0	0	0.0149682	0.0628813	0	0	0	0.0329036	0	0.025198	0	0	0.0121437	0.0953568	0.0259528	0	0.0435467	0	0.012647	0	0	0.0120433	0	0	0.0150839	0.027398	0	0	0.0406436	0	0.188877	0	0	0.0275244	0.0605981	0.0555735	0.0267382	0.0526408	0.0500327	0
GCGCAACAGGATGCAT-1_2	0.118625	0.249607	0	0.00868909	0.0160303	0.0277353	0.0440096	0	0.0429171	0.0431179	0.0409234	0.0868136	0.0746239	0.0362118	0.107017	0.025438	0.0245917	0.0718051	0.0175236	0.00326719	0.0790804	0	0.0569077	0.0572355	0	0.0375832	0.00878001	0.0316452	0.0655241	0.0741517	0.0607088	0.0693373	0.0321131	0.01358	0.0773189	0.0195698	0.244666	0	0.0735098	0.067661	0.0525625	0.035425	0.057814	0.0481837	0.00059961	0.0645116	0.0198321	0.00922971	0.0253049	0	0	0.0362234	0.0404973	0.0107949	0.0308601	0.00909409	0.103423	0.0647137	0.0339384	0.0269714	0.0661948	0	0.0593456	0.0312697	0	0.0130269	0.0357976	0.0303261	0.0333022	0.0421683	0.0198629	0.0233037	0	0.0940814	0.0941485	0.129939	0	0.0647283	0.0500015	0.0293853	0.0500514	0.042589	0.0393683	0.0572858	0.0393209	0.0565092	0.0467126	0.0155623	0.0204395	0.0279516	0.0467004	0.0505771	0	0.0935584	0.0102547	0.0128217	0.0546433	0.0218053	0.0491868	0.0384839	0.0406985	0.052003	0.0845437	0.124388	0.0300412	0.0584761	0.00434138	0.0187584	0	0.0568186	0.00251148	0.0562135	0.00453851	0.0110352	0.0349948	0.0006075	0.0129352	0.0501851	0.0227659	0.0337884	0.0172233	0.000585666	0	0	0	0.0447272	0.0118267	0.0260532	0.0208449	0	0.0070449	0.0188577	0	0	0	0	0.0137262	0	0	0	0.0385789	0	0	0	0.0174365	0.0414308	0	0.0309106	0	0	0.0355269	0.0329966	0.0204825	0	0.0230394	0.078728	0.0277875	0.0937391	0	0.00768471	0.0368764	0.0517958	0.0311567	0.0905911	0.0277165	0	0.00661877	0.0193075	0.036688	0	0.00900966	0	0.0183131	0	0.0264154	0	0.0109775	0	0.0791652	0	0.036595	0	0.0379853	0	0	0.0502867	0.0360921	0.0760874	0.0515683	0.058503	0.0764347	0.0923357	0.0653912	0.0545729	0.0689908	0.0410714	0.00456565	0.129724	0.0937705	0.070932	0.0818304	0.0422231	0.0514586	0	0.0756682	0.00413898	0.0346804	0.0449549	0.0202038	0.00726978	0.0260382	0.0960342	0.0740211	0.112559	0	0.110516	0.0687846	0	0	0	0	1.49903e-05	0.0993963	0.0552641	0.0789687	0	0.0693194	0.101742	0.0533452	0.0379074	0.0560471	0.0452572	0.0916315	0	0.335707	0.0159445	0	0	0.0381888	0	0.0288254	0	0.0647678	0.0583863	0	0.0634947	0	0.0473725	0.0232586	0.0198162	0.0319724	0	0.0603358	0.0347983	0.0242509	0	0.0810673	0	0.038214	0.0514254	0.151049	0	0.0389265	0.0662448	0.0165237	0.0622107	0.0627	0.0266946	0.0330667	0.0167641	0.116649	0.0082765	0	0.0346466	0	0	0.0207615	0.00942443	0	0	0.0642088	0	0	0.0184616	0.0285152	0.00819245	0.01311	0.0516025	0.0188877	0.037382	0.0400406	0	0	0	0.0357722	0	0.0122276	0.0105695	0.00460086	0.0729276	0.0217838	0.0259041	0.0317243	0.067702	0	0.155719	0.0227252	0.0174568	0	0.0071256	0.0121263	0	0.0345886	0.0511251	0	0.0425282	0.0648322	0.00743267	0.0217916	0	0	0.0415355	0	0.00347932	0	0.0411084	0.103815	0.0619554	0	0.0297485	0.02187	0.0309809	0.0877263	0.0583439	0.0702472	0.0443899	0.0411394	0.101617	0.0163715	0.0203568	0.0543097	0.0325575	0.0232758	0.0443121	0.0663056	0.049248	0.0595354	0.0108772	0	0.051554	0	0.0111344	0.0551447	0	0.0125256	0.00903767	0.00149114	0	0.00886339	0.0373181	0.0599936	0.0240481	0	0.0422648	0	0.0263529	0	0.0108671	0	0.0109646	0	0.0302109	0.035327	0.0399862	0.00588254	0	0.0286243	0.0247088	0.0555446	0.0241496	0	0	0.0144043	0	0.0716751	0.0569959	0.0318567	0.0286987	0.080995	0.0365683	0.064045	0.0717517	0.0731764	0.0781569	0.034284	0	0.0711497	0.0323073	0.0350103	0.0381801	0.0811533	0.000552273	0.018091	0	0	0.0472365	0.0349887	0	0.00529188	0	0	0.0292253	0.0325466	0	0.0703873	0	0	0.0109111	0.0104932	0.0176224	0	0	0.0331055	0.0125918	0.0411954	0.0566278	0.0578544	0.0657135	0.0733211	0	0.0416077	0.0343853	0.033137	0.00847526	0.0277793	0	0	0.0225501	0.0603303	0.0516151	0	0.0579748	0	0	0.0691502	0.0221595	0.0509735	0	0.038811	0	0	0	0	0	0	0	0.0273989	0	0	0.0852352	0.0263425	0.0141276	0	0.0520825	0	0	0.00149326	0.0319763	0.0587268	0	0	0	0	0	0.0660263	0.0234348	0.0266802	0	0	0	0	0	0	0.00663539	0.0357675	0	0	0.215285	0.00955629	0	0.00229987	0	0	0.00537775	0.337093	0.0262952	0	0	0	0	0	0	0.00312411	0.135362	0.0552641	0.0252711	0.0450821	0.0181742	0.0212285	0	0	0	0	0	0.0345064	0.089192	0	0	0	0.0720938	0
GCGCAACAGGGAGGCA-1_2	0.0381952	0	0	0.0201027	0.00408427	0.0306586	0.101228	0	0.00947009	0.0479168	0.0430556	0.0483509	0.072225	0.0609016	0.0835626	0.0240707	0.0637662	0.193721	0.0332984	0.0437613	0.0420819	0.299056	0.0603704	0.0417629	0	0.057779	0.0354627	0.00138068	0	0.0734687	0.0272956	0.0606712	0.0392306	0.0340986	0.0310411	0.053795	0.069255	0	0.037822	0.044244	0.0326224	0	0.027626	0.0792811	0.089192	0.0839856	0.060362	0.0187806	0.022566	0	0	0.0830253	0.0531051	0.0189008	0.0451274	0	0.136542	0.0902743	0.0620637	0.0270491	0.0439431	0	0.0358484	0.0735122	0	0.0231333	0.0538181	0.0177215	0.0529086	0.0328103	0.0321551	0.0322479	0	0.0656841	0.065491	0.0691218	0.0207846	0.0682179	0.0886093	0.0383861	0.066901	0.0395776	0.0479592	0.0895038	0.11291	0.063627	0.0476301	0.0192619	0.00570474	0.0307579	0.0756863	0	0	0.0645127	0.0296194	0.0366062	0.0568803	0.0605277	0.0192156	0.0597254	0.0249588	0.09171	0.0495536	0.0927034	0.0144294	0.0649022	0.0135961	0.0212451	0.0018058	0.0354825	0.048131	0.0497677	0.0135132	0.0279563	0.0566107	0.0547118	0	0.0918804	0.0434332	0.101982	0.0527463	0.0266966	0	0	0	0.117327	0.032037	0.0323047	0.0523573	0.0387198	0.018345	0.116314	0.00721993	0	0.0848449	0.0608604	0.0139247	0.108919	0.0203973	0	0.073896	0	0.0622845	0	0.0459244	0.0442985	0.0625393	0.0279207	0	0	0.0566257	0.0446711	0.0329801	0	0	0.0466364	0.0076367	0.162528	0	0	0.0953623	0.044426	0.0371701	0.0684388	0	0	0.029992	0	0.034742	0.00044788	0	0	0.012267	0	0.124686	0	0.00267262	0.0118681	0.072092	0.00209864	0.0478423	0.0346712	0.00423225	0	0	0.0888018	0.0782391	0.056675	0.0430433	0.0675286	0.0930664	0.0512033	0.021507	0.0459122	0.0437498	0.0390275	0.00296935	0.0365957	0.086047	0.0758872	0.0882504	0.0854499	0.117793	0	0.0380861	0.0172846	0.055971	0.0576443	0.0423996	0.0110967	0.0315066	0.0951868	0.0989656	0.0715369	0.0164187	0.0850722	0	0	0.506004	0.0377005	0	0.0336381	0.0350533	0.0298764	0.224314	0.0317925	0.0403359	0.0634912	0.0318636	0.056261	0.0676423	0.0660938	0.0398842	0	0.105157	0.0420239	0	0	0.0168845	0	0	0.0121721	0.0315975	0.0440879	0	0.0833085	0	0.0617714	0.0391871	0.0275791	0.0562312	0	0	0.0232436	0	0	0.13881	0	0.0177687	0.0323031	0.0875481	0	0.0134701	0.0508984	0.0223566	0.0708744	0.0811887	0.0406925	0.06102	0.0241878	0.252536	0.0249738	0.00473082	0.060517	0	0	0.0205616	0.00685943	0	0	0.0112949	0	0	0.0276448	0.0454704	0.00607827	0.00537614	0.0660551	0.0503235	0.0343652	0	0.0296695	0.0405418	0	0.0496518	0.223242	0.0113864	0.0331203	0.0417467	0.0269871	0.029213	0.047282	0.0357584	0	0.0151102	0	0.0293509	0.0311934	0	0.012177	0.0317308	0	0.0404959	0.0447126	0.0153971	0.0351213	0.0389449	0	0.0191562	0	0	0.106856	0	0.003645	0.0114113	0.0614811	0.0454151	0.0284228	0.0225603	0.0315394	0.0302342	0.0325712	0.0701725	0.0542282	0.0713596	0.0469195	0.0428099	0.0277513	0.0189686	0.0221221	0.153021	0.0330535	0.0328968	0.0167073	0.176264	0.173242	0.0405901	0.017084	0.0232817	0.0669565	0	0	0.0681557	0	0.0143879	0.0119148	0	0	0.000223259	0.0477123	0	0.0279147	0.0294975	0.0455858	0	0.0288113	0	0.0386318	0	0.010113	0	0.0424587	0.0175664	0.0279631	0.0316703	0.025446	0.0310355	0.0306643	0.086216	0.0793933	0	0	0.118382	0.100105	0.0454576	0.0481681	0.0213087	0.0510437	0.0674647	0.0543	0.052588	0.0448616	0.0734633	0.15027	0.0495557	0.0624344	0.0755424	0.0628739	0.0325233	0.0338961	0.0903077	0.0525073	0.0089775	0.0764917	0	0.135684	0.0299142	0	0.0246476	0	0	0.0251686	0.0882494	0	0.036256	0	0.00233712	0.0369218	0.0382651	0.0424357	0	0	0.0541365	0.0236679	0.0532129	0.0311258	0.0219616	0.169675	0.332634	0	0.039281	0.00936314	0.0410546	0.0283047	0.158889	0	0.00262329	0.0337298	0.0508321	0.0531612	0.00474292	0.0746129	0	0.024875	0.0390539	0.02942	0.0544289	0	0.059664	0.0102833	0	0	0.047669	0	0	0	0.0539524	0	0	0.0573846	0.0595262	0.0259945	0.0678559	0.0687707	0.0861752	0	0.0262329	0.0494041	0.0853445	0	0	0	0	0	0	0	0.0778215	0	0	0.0410848	0	0.0193075	0	0.0240417	0.0773127	0	0	0	0.0272448	0	0.00524659	0	0	0.00404425	0.142707	0.030657	0	0	0.0400708	0.047385	0	0	0	0.0111927	0	0.0392183	0.0432304	0	0	0	0	0.147954	0.050717	0.0188877	0	0.0257083	0	0	0.139734	0.0502788	0.00159679
GCGCAACAGTTAGTTC-1_2	0.0223505	0	0	0.0328234	0.021842	0.0430383	0.0234553	0	0.0326076	0.0630852	0.0328478	0.0472681	0.0818616	0.0354711	0.0571637	0.00718624	0.00352463	0.209412	0.0510668	0.0553038	0.0417225	0.279818	0.0650244	0.0114089	0	0.0691244	0.0161895	0.0439609	0.04617	0.0591106	0.03069	0.0417176	0.0311232	0.034263	0.0532205	0.0533928	0.0101434	0	0.0405192	0.0470892	0.0258735	0.0454145	0.0336914	0.0705833	0.0992355	0.108053	0	0.0229351	0.0256685	0	0	0.064917	0.0511023	0.0253935	0.0239888	0.0528157	0.0520724	0.0892506	0.0633069	0	0.0538121	0	0.0427183	0.128437	0	0.0329469	0.04677	0.0292386	0.0508117	0.0420252	0.0338177	0.038354	6.17246e-05	0.0462621	0.0292458	0.0504407	0.0815239	0.0287708	0.0927398	0.0423739	0.0576482	0.0240943	0.0328394	0.0829376	0.0820122	0.0635276	0.0446191	0.0212873	0.00441896	0.0217707	0.0699445	0.0114586	0	0.0519995	0	0.0223355	0.0515539	0.063906	0.164546	0.0518652	0	0.0812143	0.0501636	0.0534009	0.028869	0.0637595	0.00802526	0.00658339	0.0255497	0.0469084	0.0290369	0.0666317	0.0122164	0.0409581	0.0341553	0.0385854	0.00213679	0.0449125	0.0777354	0.104171	0.0183812	0.0288928	0.000858533	0	0.00885624	0.0794203	0.0151167	0.0398006	0.0567308	0.194045	0.00760936	0.0954679	0	0	0	0	0	0	0.00937023	0	0.0555659	0.0142278	0.0298306	0	0.0516845	0.0536948	0	0.0333253	0	0	0.0101184	0.042989	0.0409782	0	0	0.00961875	0.0395243	0.0172555	0.0125335	0	0.0571435	0.0477071	0.172209	0	0.09234	0	0.0215283	0	0.00299533	0	0	0	0.0112177	0	0.0292897	0	0	0	0.0683611	0	0.0365294	0	0.0166842	0.0122052	0	0.0859246	0.0509197	0.0632811	0.0556954	0.0595488	0.0624036	0.0522368	0.0253138	0.0505292	0.0442962	0.0677321	0.00898618	0.0547602	0.0594417	0.064175	0.069066	0.0815258	0.118009	0	0.0336234	0.0315087	0.0369907	0.0614714	0.0556494	0	0.0395009	0.0724865	0.0922133	0.0485802	0.0491328	0.0743466	0.0474726	0	0.461467	0.0665567	0	0.00749513	0.0200283	0.0234056	0.151821	0.00813682	0.0394264	0.0458606	0.0253454	0.0527801	0.0602917	0.0610064	0.0377051	0	0.0378879	0.0259002	0	0	0	0	0	0.0335782	0.0309686	0.0381565	0.0203383	0.0651971	0.0911595	0.0564586	0.0198766	0.0295846	0.0570383	0	0.0704792	0.0359818	0	0	0.0493779	0	0.0319673	0.0493976	0.0811997	0	0.0162991	0.0490913	0.0182211	0.0627272	0.0657147	0.0305981	0.0530631	0.0386891	0.161245	0.0110441	0.0141569	0.0465516	0	0	0.0270574	0.00534375	0.0102833	0.00314795	0	0	0	0.00607333	0.0585454	0	0.0416877	0.0578112	0	0.0255115	0.0397741	0.0106768	0	0	0.159735	0	0.0121669	0.0327578	0	0.0420383	0.0364323	0.0453869	0.0739825	0	0.0400839	0	0	0.0173137	0.0401162	0.0262818	0.0411155	0	0.0603552	0.0192375	0.0351843	0	0.0302745	0	0.0192212	0	0	0.123382	0.195698	0.107804	0.027643	0.0597988	0.0591921	0.0750034	0	0.0351404	0.0355249	0.0406847	0.0525895	0.0630111	0.0551124	0.0466572	0.0236367	0.0278149	0.0131055	0.0255663	0.0947534	0.0288104	0.0113381	0.0435444	0.0536357	0.0809374	0.0455445	0.00662511	0.0125426	0.09229	0.000286178	0	0.0763476	0	0.0177911	0	0	0	0.00676475	0.0459858	0.00383229	0.0423177	0.0301582	0.079901	0.0509444	0.016999	0	0.0323479	0	0	0	0.0349973	0.0126695	0.00545485	0.015867	0	0.0457374	0.03222	0.0832533	0.0767376	0.0320042	0.00460787	0.0582848	0	0.047044	0.0498993	0.018051	0.0570216	0.0595666	0.054384	0.0639842	0.0592383	0.0816556	0.0979425	0.0517261	0	0.0668292	0.0626978	0.0423947	0.0550733	0.0595458	0.0510438	0.0466364	0.000180917	0	0.0684852	0.0396161	0.0341378	0.0199219	0	0	0.00915768	0.0667295	0	0.0344023	0	0	0.0231028	0.000926898	0	0	0	0.0454035	0.0221343	0.0412689	0.030159	0.0240337	0.0751574	0.0801417	0	0.0556595	0.0286545	0.0594534	0.000484301	0.079472	0	0	0.0472432	0.0521049	0.0656221	0.0283316	0.0270676	0	0.0112339	0.0401524	0.0304367	0.0589953	0	0.0608948	0.0478489	0	0	0.0293309	0	0	0	0.0224292	0	0	0.00799012	0.0581563	0.0277306	0	0.163734	0	0.0222014	0	0.0551221	0.0144806	0	0	0	0	0	0	0	0.148556	0	0	0	0.0725264	0	0	0.054009	0.0692291	0	0	0.135537	0	0	0	0	0	0	0	0.017496	0	0	0.00393494	0.0362291	0	0	0.0151913	0	0	0	0.0453676	0.0125079	0	0	0	0	0	0.0627169	0.00274437	0	0.0320849	0.0189655	0	0.049106	0
GCGCAACAGTTTGCTG-1_2	0.0579748	0.214848	0	0.00786068	0.0240859	0.0410213	0.0108018	0.232949	0.00836831	0.0542722	0.0390934	0.0404663	0.0675568	0.0211098	0.0825615	0.00108112	0	0.15381	0	0.0154059	0.0354805	0.337181	0.0540133	0.00623867	0	0.0626191	0.0415016	0	0.000291477	0.064167	0.0287223	0.050429	0.0447346	0.0393515	0.0203755	0.042235	0.0703043	0	0.0381746	0.0420774	0.0245624	0	0.0360481	0.0663254	0.0134912	0.0945537	0.0738458	0.00539649	0.0176414	0	0	0.062793	0.0368699	0.0218389	0.0455099	0.182931	0.0325944	0.0875133	0.058759	0	0.0473475	0	0.0304756	0.131554	0	0.0278311	0.0477266	0.0264743	0.0565787	0.0392636	0.0340153	0.0403571	0	0.0402323	0.0211573	0.042944	0.0613044	0.017936	0.0884307	0.0524196	0.0643022	0.0381385	0.0494869	0.0860281	0.067949	0.0629418	0.0386057	0.0198869	0.0180897	0.0261772	0.0747089	0	0	0.0454675	0.0403987	0.0139609	0.0509249	0.0292018	0	0.0559658	0.0427222	0.0839446	0.0462416	0.0635665	0.0141888	0.0608899	0.0213286	0.02389	0.0457063	0.0362986	0.037225	0.0254085	0.0160128	0.0360938	0.0129066	0.0478084	0.0477726	0.097257	0.0421629	0.0891025	0.0238358	0.0491471	0.00190785	0	0.0605247	0	0.0182538	0.0448501	0.0495147	0.0862277	0.00656366	0.0855744	0.0104775	0.017036	0	0	0.0226596	0	0.0158686	0	0.0470154	0	0	0.0101184	0.0374182	0.0445062	0.0763903	0.0603231	0	0	0.0372133	0.0426863	0.0308815	0.0429171	0.0444591	0	0.0207143	0	0.00617932	0.00776187	0.071829	0.0365742	0.0744209	0	0.0213844	0	0.0495947	0	0.00251836	0.00850971	0	0	0.0231599	0	0.0547014	0.0190976	0	0	0.0226575	0.0072996	0.0294793	4.37216e-05	0.0388947	0	0	0.083857	0.0484169	0.0509761	0.0372059	0.0628705	0.064531	0.0454863	0.023451	0.0419073	0.0427847	0.0372116	0	0.045838	0.0460758	0.0617467	0.0713922	0.0927389	0.127147	0	0.028527	0	0.0350948	0.056	0.0441247	0	0.0399823	0.0739539	0.0897685	0.0377938	0	0.0766982	0.0385715	0	0.319576	0	0	0.0609804	0.00930699	0.0237262	0.221766	0.00565159	0.031228	0.0377309	0.0477342	0.0275085	0.0699624	0.0692897	0.0334288	0	0.0394993	0.0646226	0	0	0	0	0	0.0315145	0.0309295	0.0553598	0.0107709	0.0600063	0	0.0657184	0.0260367	0.0272598	0.0487742	0	0.0632214	0.0326265	0	0	0.110208	0	0.0194944	0.0212299	0.0379853	0	0.0157398	0.0518984	0.0106105	0.0663917	0.0658841	0.0193144	0.0578768	0.0376255	0.0376006	0.0220357	0	0.0429648	0	0	0.0386749	0.0229878	0.0518625	0	0.0164354	0	0	0.0140927	0.0642248	0.00450818	0.0169575	0.0703604	0.0741081	0.0188877	0.0145739	0.0126443	0.033292	0	0.0414481	0.0165268	0.0106579	0.0540113	0.0111389	0	0.0233788	0.0160687	0.0407973	0	0.0224554	0	0	0	0.0870127	0	0.0132051	0	0	0.0012242	0.0168747	0.0437319	0.0308409	0	0.0188308	0	0.0433534	0.152151	0	0.10565	0.0253476	0.0655122	0.0543305	0	0.0229351	0.050051	0.0394682	0.0494027	0.0525565	0.0623232	0.0608206	0.0464604	0.0419187	0.0308277	0.0167476	0.0172458	0.155434	0.0350776	0.0296126	0.0225444	0.111228	0.0918153	0.0315495	0.0190043	0.0440386	0.0975241	0	0	0.0628231	0	0.0131212	0.0257591	0	0	0	0.0442244	0.0375017	0.024393	0.0783491	0.0646802	0.0429696	0.0121721	0	0.0148714	0	0.00618946	0	0.0306796	0	0.0164286	0.0181564	0	0.0424513	0.0346159	0.0821415	0.0614328	0	0.00629591	0	0	0.0443184	0.0449104	0.0188809	0.0448056	0.0675086	0.0498163	0.0476503	0.0390957	0.0751966	0.10881	0.0285467	0	0.0544626	0.0698028	0.0429119	0.0401863	0.0618253	0.0407439	0.0312075	0.00141115	0	0.090833	0.0255793	0.0351871	0.0366355	0	0.123426	0.00387595	0.0851015	2.99805e-05	0.0321227	0	0.0195078	0.0367439	0.00486184	0.0278687	0	0	0.0497384	0.0274527	0.0613052	0.0410767	0.0290749	0.0905299	0.0144281	0	0	0	0.0450769	0.0156591	0.0455073	0	0	0.0507114	0.0486642	0.0592291	0.00306401	0.0284429	0	0	0.0406759	0.0376581	0.0592162	0	0.0565337	0.0628192	0	0	0.103233	0	0	0	0.0271948	0	0	0.0445195	0.0575426	0.0375179	0	0.116636	0	0	0	0.023967	0	0	0	0	0	0	0	0	0.104794	0	0	0	0.0119746	0	0	0	0.033915	0	0	0	0.0629216	0	0.000503098	0.052316	0	0	0	0.0291497	0	0.0132664	0.0328568	0.020655	0	0	0.0103262	0	0	0.0337531	0.0584918	0	0	0.0592515	0	0.200682	0	0	0.0268383	0.103489	0	0.00582954	0	0.0500364	0
GCGCAAGGTGCCCTTT-1_2	0.0124869	0.0633526	0	0.00844977	0.0231334	0.0335981	0.0573421	0	0	0.0592834	0.0450115	0.039103	0.0684949	0	0.0529129	0	0	0.259914	0.032249	0.0174807	0.0366141	0.244141	0.0537211	0.0407517	0	0.0677411	0.0337709	0	0	0.0618287	0.0282367	0.0406436	0.0156408	0.0571689	0.030883	0.049178	0.456104	0	0.0376435	0.044245	0.0288583	0.030724	0.0367007	0.0879789	0.0706041	0.115513	0.0396905	0.00586761	0.028199	0	0.0155299	0.0665844	0.0581972	0.0377623	0.0286193	0	0.108408	0.078332	0.0633031	0	0.0443919	0	0.0354677	0.104812	0	0.0288932	0.0509796	0.0266928	0.058265	0.0493513	0.0428856	0.045808	0	0.0445196	0.0295637	0.0406065	0.00944386	0.0374948	0.0910483	0.055885	0.0604409	0.0341711	0.0358207	0.0915789	0.0754083	0.0680473	0.0348466	0.0139266	0	0.0236253	0.0724009	0	0	0.0521307	0.00615282	0.0181182	0.0580818	0.0712129	0.0504984	0.0511982	0	0.0829544	0.0476223	0.0498264	0.0129041	0.0635061	0.0112588	0.0235881	0.0044169	0.052155	0.0387216	0.0748014	0.013735	0.0354336	0	0.0580439	0	0.10377	0.0482257	0.110472	0.0142834	0.0458039	0	0	0.0391186	0.0487277	0.0304739	0.0498706	0.0610244	0.101076	0.0086623	0.0858142	0	0.0154929	0	0	0.00606903	0	0	0	0.0442213	0	0	0.0499176	0.0668884	0.0402397	0	0.0222759	0	0	0.0604857	0.0457056	0.0370328	0	0.0302934	0.035706	0.0050717	0	0.0804477	0.00780816	0.0595032	0.0389217	0.022076	0	0.0354597	0	0.0208826	0	0.0130306	0.00404371	0.0233745	0	0.0110428	0	0.0893745	0.0551941	0.00269953	0.0289105	0.0666511	0.00392354	0.0298072	0.0297307	0.00612102	0	0	0.0930221	0.0314721	0.0523288	0.0433141	0.0430398	0.0611737	0.0471257	0.0365716	0.0422609	0.0411564	0.0443733	0.000948851	0.0375739	0.05368	0.0656334	0.0728563	0.0791241	0.115815	0.165792	0.0279221	0.0416812	0.0188789	0.0652008	0.0419905	0	0.0299542	0.0848162	0.0958712	0.0444746	0.00524659	0.0792753	0.0225061	0	0.687653	0	0	0.0405486	0.0201956	0.0127958	0.175566	0.0370391	0.0318206	0.0454003	0.0333297	0.0521266	0.0662941	0.0722342	0.0352526	0	0.0133039	0.0409746	0	0	0.0196509	0.0158797	0.0354299	0.0179084	0.0348533	0.0482465	0	0.0562713	0	0.0517183	0.0197861	0.0363775	0.0663518	0.0737146	0.0251836	0.0414237	0	0	0.0741418	0	0.0220234	0.0497076	0.0905212	0	0.0112004	0.0495237	0.00217888	0.0668907	0.0632762	0.0247499	0.0637399	0.039842	0	0.00584995	0.00151173	0.065859	0.00194873	0	0.0288063	0.0226575	0	0	0.00734523	0	0.161857	0.0091704	0.0469082	0.00118145	0.0207273	0.0661579	0.0905911	0	0.0213195	0	0	0	0.105218	0.183893	0.00244552	0.0390919	0.0299621	0.00714848	0.0653095	0.0252619	0.0504303	0	0.00394544	0	0	0.00400649	0.0184841	0.0150809	0.025361	0	0.0196261	0.0414481	0	0	0.0282213	0	0.0280143	0	0	0.0959251	0	0.09234	0.0405955	0.0609169	0.0407951	0.0431589	0	0.0279982	0.0372535	0.0354804	0.0527757	0.0590497	0.0596072	0.0400896	0.0481799	0.0372985	0.0097521	0.015246	0.0824014	0.0280592	0.0279636	0.0353225	0.0932617	0.0350472	0.0218505	0.0133874	0.0241671	0.0961375	0	0	0.0747514	0	0.0102285	0.0296517	0.0271718	0	0.00137304	0.0514578	0.052694	0.0285759	0.0126307	0.061339	0.00640084	0.0544596	0	0.0515372	0	0.00541387	0	0.0287702	0	0.021459	0.0139273	0	0.0329417	0.0458396	0.100473	0.0892989	0.0139035	0	0.0388248	0.0755509	0.045532	0.0457678	0.0127427	0.0552005	0.0698617	0.0581728	0.0542779	0.0293975	0.0805652	0.111562	0.048363	0	0.0641401	0.0691349	0.0359214	0.0468609	0.0683504	0.0561799	0.0157203	0.0506567	0	0.0694465	0.0213304	0.0133263	0.0367488	0	0	0.0190885	0.189073	0	0.0276686	0	0.00791758	0.0270155	0.0388947	0.00469107	0	0.0311123	0.0548835	0.0356051	0.038082	0.0484455	0.0218949	0.0726915	0.0533841	0	0.000228113	0.0690936	0.0546997	0.00408965	0.0894129	0	0	0.0528543	0.0511555	0.0598989	0	0.0474339	0	0.0158632	0.0366878	0.0222312	0.0610291	0	0.0616185	0.0352571	0.133113	0	0.00684555	0	0	0	0.0248047	0	0	0.0157835	0.058644	0.027349	0	0.131185	0.0651889	0	0.00500444	0.0256601	0.0418328	0	0.435992	0	0	0	0.0415691	0	0.129393	0	0	0	0.00722178	0	0	0.0023764	0.051585	0	0	0.0764253	0.022298	0	0.00360793	0.0849948	0	0.00183631	0	0.0288874	0	0	0.031086	0.0603634	0	0	0.012091	0	0	0.0363764	0.0449664	0	0	6.99545e-05	0.0549681	0	0.0456453	0.0313181	0	0.0832896	0.0267172	0.0171777	0.0870934	0.04796	0.0558876
GCGCAAGGTTAGTGCT-1_2	0.0920252	0.0619098	0	0.0138805	0	0.0232082	0	0	0.033106	0.0392991	0.015446	0.0955013	0.0620581	0.0825669	0.0802059	0.0499857	0.0431835	0.0406428	0.201749	0.0235858	0.0455976	0	0.102	0.0452733	0.0221931	0.0328896	0.0150117	0	0	0.0664837	0.0589562	0.0210316	0.00964185	0.0157061	0.0213673	0.0458027	0.276146	0.021586	0.0839268	0.0906163	0.0454074	0	0.0604744	0.0332324	0	0.0354172	0.0160021	0.00565347	0.0188953	0.00597026	0	0.0407297	0.0225044	0.0209077	0.00615713	0.553165	0.0686647	0.061692	0.0248681	0.164782	0.0501614	0	0.0947049	0.0150802	0	0.0159474	0.0184657	0.017691	0.0340333	0.0269102	0.0142909	0.0132048	0	0.0917956	0.128363	0.0800053	0	0.060653	0.0268022	0.0194873	0.0449843	0.0234248	0.0477765	0.0296635	0.0304987	0.0359186	0.028852	0.005154	0.0385735	0.0312739	0.0311481	0	0	0.079652	0.0157875	0.0127017	0.0620928	0.0190669	0	0.0239537	0	0.034517	0.0866893	0.083797	0.0564226	0.0535452	0.00033326	0.00106369	0	0	0	0	0.0038475	0.00699082	0.103148	0.0117082	0	0.0413136	0.00831477	0.0176418	0.00319318	0.00780888	0	0	0	0.427597	0.00832896	0.0234638	0.0247041	0.00839454	0.00691464	0.0147104	0	0	0	0.0446543	0	0	0	0	0.0213101	0	0.0682057	0	0.0979438	0.0358358	0	0.0140204	0	0	0.0241718	0.0230804	0.0202503	0	0.0211917	0	0	0.1033	0	0.00157398	0.0162102	0.0601903	0.39636	0.558704	0.0997938	0	0.00634203	0	0.00503673	0	0	0	0.00906911	0	0.00679776	0	0	0.0116872	0.0343943	0	0.00236097	0	0	0.0118186	0	0.0366624	0.0333223	0.104957	0.0460998	0.045695	0.0589506	0.0950947	0.0295111	0.126421	0.0891295	0.0554851	0	0.0842952	0.0903826	0.0678032	0.0574153	0.0279459	0.026095	0	0.0530687	0	0.0152327	0.0276071	0.0199726	0	0.0159183	0.0639971	0.0339734	0.143181	0	0.0839375	0.0156674	0.045383	0.000116591	0	0	0.0176585	0.0733458	0.0134954	0.0474292	0	0.136466	0.106884	0.0785665	0.0735339	0.0651297	0.0319573	0.100995	0	0.101034	0.0150232	0	0	0.0255016	0.00447709	0.00882662	0	0.134518	0.0528414	0	0.0335884	0	0.0301273	0.0129995	0.0122898	0.0235855	0	0	0.0172405	0	0	0.0134912	0.0326788	0.0520601	0.090476	0.375236	0	0.0139832	0.101573	0.0134683	0.0524779	0.087231	0.0157328	0.0181887	0.0210185	0	0.00406611	0	0.0296671	0.00727027	0	0	0.00853057	0	0	0.111617	0	0	0.0382842	0.0148895	0.00935836	0.0330989	0.0294931	0.0395243	0.0768625	0	0.0267051	0	0	0	0	0.00944386	0	0.00343853	0.0257739	0	0.0286761	0.0191324	0	0.0496537	0.0375656	0	0	0.0741787	0	0.0023351	0.0587618	0.00248727	0	0	0.0429912	0.046919	0	0.0631543	0	0	0.0648828	0	0.0664936	0	0.0322261	0.0356315	0	0	0.0219032	0.0238913	0.0203086	0.0799042	0.106599	0.0886089	0.0228414	0.0112223	0.034866	0.00338186	0.0897105	0.0363214	0.0156251	0.0643218	0.0249429	0.047432	0.0655124	0.0513631	0.00571295	0.0193468	0.0299555	0	0.0406902	0.0312297	0	0.000831892	0	0	0	0.00810431	0.0237577	0	0.0182984	0	0.0320143	0	0.0488982	0	0	0	0	0	0.0633762	0	0.0237098	0.00279818	0	0.0322246	0.0134103	0.0305508	0.00714681	0.0967996	0	0.0318611	0	0.079066	0.0548424	0.0636792	0.0124878	0.0443081	0.0270616	0.107374	0.0754736	0.0681021	0.0529255	0.0658126	0	0.0282976	0.021522	0.0154522	0.0464417	0.0807251	0.0251698	0.00316739	0	0.0125918	0.0318989	0.0177868	0	0.0198993	0	0	0.0252589	0.0107777	0	0.0665258	0	0	0.00798549	0.0474467	0	0	0	0.0289462	0.00790127	0.0430782	0.0105285	0.0666449	0.0983211	0.0615163	0	0.0298828	0	0.020565	0	0.0922295	0	0.0141839	0.0187906	0.0249265	0.0417997	0	0.0868311	0	0	0.0475111	0.021234	0.0449094	0	0.0263732	0.0595313	0	0	0.0212862	0	0	0	0.0260872	0	0	0.0205382	0.0303836	0.0020891	0	0.0172936	0	0	0	0.0529171	0.0531305	0.0386569	0	0	0	0	0	0	0.032116	0	0.118573	0	0	0	0	0.0545337	0.0465068	0	0	0	0	0	0.0147767	0	0	0.0657135	0.116605	0.0468014	0	0	0	0	0	0	0	0	0	0.0329661	0.0157861	0.00268625	0	0	0	0	0	0	0.0347486	0	0	0.0124752	0.0626093	0.0762675	0
GCGCAAGGTTTCCTGC-1_2	0.10042	0.174974	0	0.0145984	0.00634434	0.0216188	0.0405531	0	0.056873	0.0433714	0.00945226	0.0884672	0.0598816	0.0329815	0.118252	0.0374257	0.0724298	0.0699017	0.174851	0.0573071	0.0896704	0	0.0745771	0.102852	0.0724029	0.0328548	0.0362336	0	0	0.0771565	0.0470223	0.0896735	0.0170861	0.0255777	0.0528899	0.0473068	0.276845	0	0.0725515	0.0680167	0.0682763	0.0590556	0.0483554	0.0496273	0.0794484	0.0496392	0	0.0348202	0.0242631	0	0	0.0317816	0.0353359	0.00621721	0.0294283	0	0.0602702	0.0595595	0.0343794	0	0.0471012	0	0.0570024	0.0548344	0.121091	0.0208555	0.0467104	0.0259281	0.0473505	0.0239578	0.019008	0.0250904	0	0.117561	0.159806	0.142413	0.0538784	0.119329	0.0433508	0.0283117	0.0550542	0.0338746	0.0365754	0.0453213	0.0216878	0.055942	0.0530411	0.00411626	0.0139811	0.0252359	0.0453542	0.0343337	0	0.107097	0.0885243	0.032299	0.0633433	0.0055793	0.0379722	0.0403946	0	0.0534199	0.0815378	0.140895	0.0249738	0.0690423	0.00188697	0.0171628	0.0243051	0.0357545	0.00428328	0.0448209	0.00540868	0.0166154	0	0.0164761	0.0165792	0.0472193	0.0474279	0.0313491	0.00182726	0.00944386	0	0	0.0164953	0	0.0049624	0.023543	0.0222201	0.0114376	0.00350255	0.0224454	0	0	0	0	0.00121948	0	0	0	0.0424764	0.00478399	0.00149903	0.0188877	0.0389587	0.0348969	0	0.0221495	0	0	0.0264578	0.034343	0.0282965	0	0.0448926	0.0695173	0.00856943	0.0870934	0	0	0.0532172	0.0405485	0.0290984	0.313513	0	0	0.00762197	0	0.0484213	0	0.0291638	0	0.0114675	0	0.0160135	0.0137461	0.00920171	0	0.0386304	0.030704	0.0167563	0	0	0	0	0.0502142	0.0490361	0.0808346	0.0710109	0.0584179	0.104623	0.0931574	0.027689	0.0534202	0.0652282	0.0374025	0	0.0895122	0.118959	0.0767562	0.0822706	0.0374281	0.0303523	0	0.0548629	0.0285065	0.0241784	0.0430334	0.00885695	0.00301079	0.0249132	0.0913622	0.0569307	0.120578	0	0.10281	0.0439266	0	0	0	0	0.0170589	0.126899	0.010464	0.0460501	0.00727159	0.067931	0.12397	0.0422751	0.0479482	0.0490567	0.0514873	0.0858106	0.229014	0.335557	0.0286387	0	0	0.00489682	0	0	0	0.0631794	0.0590435	0	0.0709354	0	0.0419419	0.0274559	0.025446	0.0434387	0	0	0.0314307	0	0	0.0747114	0	0.0507731	0.0553703	0.270339	0	0.0194147	0.0671826	0.011061	0.0783007	0.0703037	0.0270934	0.0369033	0.0227566	0	0.0103489	0	0.0476009	0	0	0	0.0107652	0	0	0.0278482	0	0	0.026888	0.0231372	0.00341223	0.00535023	0.0445347	0.0016177	0.0896511	0.0911907	0.0195698	0	0	0.0276161	0	0.0152368	0.0340551	0.00473	0.0325944	0.00998951	0.0148314	0.0506861	0.0213221	0.0303882	0.0570829	0.0314795	0.0431651	0.0723222	0	0.0131608	0	0.0969259	0.0469861	0.000621025	0.0120363	0.0618203	0	0.0640897	0	0	0.081497	0	0.0627382	0	0.0422739	0.110503	0.120398	0.0339904	0.0269788	0.029762	0.0156647	0.0909402	0.0557358	0.0715788	0.0318918	0.0226684	0.0681898	0.0169377	0.0266527	0.0454804	0.026577	0.0142816	0.0274413	0.0758061	0.0561735	0.0332119	0.0223786	0.0117556	0.0412357	0	0	0.0508642	0	0.00155034	0	0.0394323	0	0.0205845	0.0313283	0	0.0169041	0.0174886	0.0404897	0	0.0131914	0	0.00429376	0	0	0	0.0240956	0	0.0454251	0	0	0.0319861	0.0222897	0.0538523	0.0147439	0.0776495	0	0.0723075	0	0.0762585	0.0592938	0.0136823	0.0174973	0.0771646	0.0356089	0.0605308	0.0631445	0.0609033	0.0535391	0.0506164	0	0.049148	0.0425806	0.0250847	0.0399695	0.0976107	0.00791131	0.00273989	0.00897348	0	0.0511772	0.0236527	0	0.0305133	0	0	0.0468528	0.0168424	0	0.0628643	0	0.0284747	0.0119338	0.0183456	0.0265724	0	0	0.0480788	0.0040179	0.0494907	0.0411474	0.0419357	0.0731637	0.0133788	0	0.01063	0	0.0532211	0	0.0964268	0	0	0.0277405	0.059106	0.0517975	0	0.0998521	0	0	0.0590779	0.0190572	0.0563521	0	0.037648	0.000489682	0	0	0	0.0445652	0	0	0.011936	0	0	0.0955098	0.0269973	0.00641992	0	0.0177173	0	0	0	0.0220864	0	0	0	0	0	0	0.0758738	0.0120089	0.0394268	0	0	0	0	0	0	0.0178384	0.0541111	0	0	0	0	0.0537775	0.024853	0	0	0.00933456	0.36713	0.0379978	0	0	0	0.0475507	0	0	0	0	0.0550892	0.0236534	0.0288717	0	0	0	0	0	0	0	0.0109371	0.00498426	0	0.0287202	0	0.0703059	0
GCGCAATCACCTAAGA-1_2	0.00619098	0.148478	0.00760756	0.0159055	0.0136734	0.044461	0	0.26093	0.0121983	0.0663763	0.0210955	0.042597	0.0721768	0.0180442	0.0533064	0	0.00535421	0.245711	0.0148304	0.0440237	0.0387543	0.106681	0.0671581	0.0588381	0.00776495	0.0676276	0.0926612	0.0134755	0.0437799	0.0600879	0.0323826	0.0329115	0.0385476	0.0371855	0.0645043	0.0398041	0.218958	0	0.0406901	0.0457271	0.0259213	0	0.0360439	0.075466	0	0.109943	0.0204617	0.01983	0.0279376	0	0	0.0721077	0.0449502	0.0457896	0.0258031	0.117698	0.161005	0.0876487	0.0629581	0.00544091	0.0510623	0	0.0502272	0.117314	0	0.0324635	0.0409623	0.0249092	0.0572833	0.0510255	0.0379376	0.0442357	0.0112339	0.0498785	0.0429545	0.0512145	0.0468157	0.0317602	0.0910655	0.0543816	0.0608355	0.0310765	0.0402897	0.0883735	0.0815617	0.0682258	0.0455692	0.0280538	0.00354699	0.0227085	0.0725542	0	0	0.0537863	0	0.00896417	0.0589746	0.0820387	0.0543678	0.0503949	0	0.0808279	0.0495077	0.059243	0.027574	0.0645899	0.0105697	0.0188733	0.0172039	0.0172166	0.0149829	0.0545645	0.0291164	0.0378032	0.0183893	0.0522082	0.0177049	0.0846826	0.0519382	0.112273	0.0224518	0.0450231	0	0	0.0526758	0	0.0155102	0.0435515	0.0540604	0.108054	0.0141477	0.0561435	0	0.0611073	0	0	0.0284167	0	0.0166602	0	0.0453665	0.00275305	0.0342527	0	0.055145	0.0491578	0.0133263	0.0289258	0	0	0.0528032	0.0549139	0.0373702	0.113641	0.0191386	0.0215402	0.00532432	0	0	0.0141504	0.071898	0.0379578	0.0217128	0	0.0269204	0	0.0536421	0	0.00927215	0	0.0106017	0.0386249	0.0500924	0	0.039281	0	0.00122869	0	0.0779604	0.0703499	0.0645003	0.0336656	0.0327037	0.049097	0	0.0875782	0.0492327	0.056067	0.0395608	0.0571488	0.0615924	0.0489139	0.0479921	0.0446036	0.0413591	0.0489997	0.00272376	0.0325289	0.055087	0.0716869	0.0772151	0.088871	0.125828	0	0.0352715	0.00801562	0.0299717	0.0659094	0.104505	0.00528088	0.0456183	0.0791204	0.0950916	0.044722	0.0150608	0.0734397	0.0265586	0	0.462982	0	0	0.0209414	0.0213818	0.0391454	0.187918	0.0111743	0.0372956	0.0627809	0.044815	0.0581083	0.0657404	0.0671158	0.0408552	0.208552	0	0.0460164	0	0	0.0247067	0.0109362	0	0.0221406	0.0347252	0.0555034	0	0.0637721	0.0292497	0.0613085	0.0291544	0.0382104	0.0697259	0.243704	0	0.0211084	0	0	0.0500974	0	0.0217488	0.0365136	0.0556838	0	0.0174224	0.0548646	0.0194186	0.0690041	0.0684715	0.0480378	0.0543553	0.0402024	0.164568	0.0136542	0.00433955	0.0340933	0	0	0.0586369	0.0272045	0.021511	0	0.0303595	0	0	0.0214379	0.0510997	0.005985	0.0275932	0.0682306	0.0598986	0	0.0338447	0	0	0	0.0940093	0	0.0305256	0.0167891	0.0450077	0.0413497	0.0104932	0.0191696	0.0531741	0	0.0544806	0	0.056873	0.0548507	0.0318831	0.0349203	0.0509067	0	0.00625704	0	0.00522518	0.0141041	0.0349572	0	0.021751	0.0351522	0.0514166	0.0635712	0.0183631	0.0674877	0.00655824	0.0575479	0.0629289	0.0428852	0	0.0376002	0.0323135	0.0406384	0.0533295	0.0639133	0.0544543	0.0664724	0.03445	0.0311139	0.00717471	0.0174681	0.0897317	0.0380163	0.0305801	0.0202005	0.0977213	0.113012	0.0448902	0.0348744	0.00306598	0.0711038	0	0	0.0749207	0	0.0138018	0.0312764	0	0	0.0079257	0.0526978	0.0352662	0.0154379	0.0273211	0.0616424	0.0242392	0.0248688	0	0.0164031	0	0.00208343	0	0.0241515	0	0.0283636	0.0353906	0	0.0373281	0.0335018	0.10033	0.077226	0.0448583	0	0	0	0.0450784	0.0403695	0.014519	0.0632221	0.0665251	0.0542664	0.0550212	0.0439347	0.0735975	0.110011	0.0424634	0	0.05233	0.0569699	0.0375813	0.0388277	0.0535635	0.0523002	0.0189655	0.0417918	0.0307581	0.0695365	0.02871	0	0.0235153	0	0	0.00610512	0.157647	0	0.0381484	0	0.025756	0.0358724	0.0103708	0.0176841	0	0	0.0479141	0.00805374	0.0526516	0.0588797	0.0203722	0.137015	0.151626	0	0.029974	0.124465	0.0745334	0.0523045	0.076545	0	0	0.0635791	0.058296	0.0655412	0.101868	0.0454386	0	0.0286402	0.0384438	0.0483794	0.0628357	0	0.0634661	0	0	0	0.0988358	0	0	0	0.0481229	0	0.0169203	0.0212268	0.0499179	0.0236287	0	0.0943781	0.0607293	0	0	0.0365335	0	0.0083106	0	0	0	0	0	0	0.149571	0	0	0	0.0149373	0	0	0.0196901	0.0593577	0	0	0	0.0578999	0	0.00585031	0	0	0.0119032	0.0297744	0.0248946	0	0.109054	0.0537775	0	0	0	0	0.132214	0	0.0038475	0.0448815	0	0	0.0452606	0	0	0	0.0312374	0.0330535	0.0657135	0	0.021375	0	0.0465742	0.0267804
GCGCAATCAGTAAGGG-1_2	0.105089	0.102046	0	0.011745	0.0200985	0.0315683	0.0105549	0	0.00417104	0.0541581	0.0207513	0.0426369	0.0595108	0.0309446	0.0589385	0.0261376	0.0244572	0.146026	0.0305352	0.0862826	0.0357155	0.324589	0.0653005	0.068053	0	0.0533944	0.0489325	0	0.0258249	0.0785554	0.0285988	0.0517129	0.0403294	0.0282979	0.0495911	0.0712487	0.150052	0	0.037917	0.0422888	0.027007	0	0.0297649	0.0573425	0	0.0822644	0.0259969	0	0.0203651	0.0273546	0	0.0750804	0.0623625	0.0522954	0.0539925	0	0.147626	0.0770759	0.0558296	0.00190432	0.0507688	0	0.0346492	0.144626	0.146065	0.0204361	0.0567501	0.0244976	0.0569217	0.0404607	0.0370827	0.0299483	0	0.0491014	0.0416985	0.0620406	0.0230446	0.0391176	0.0860071	0.0378372	0.0679983	0.0319159	0.0652336	0.0760454	0.0669396	0.0545703	0.0345779	0.0204771	0.0140993	0.0328949	0.0789102	0	0	0.0584616	0.0334351	0.0217958	0.055418	0.0320298	0.00478751	0.0614077	0	0.0956506	0.0477871	0.0559124	0.0201469	0.054922	0.00526911	0.0253849	0.00724761	0.0354436	0.0470129	0.069255	0.0134023	0.0294851	0.0383788	0	0.02236	0.0508963	0.0352595	0.0980246	0.0119677	0	0	0	0.0216999	0.00301679	0.0222543	0.0396576	0.0420649	0.0334732	0.00650939	0.119722	0	0	0	0.0431386	0.000907518	0	0.0173045	0	0.0329006	0.00766115	0	0.0365762	0.0304525	0.0375537	0	0.0209295	0	0	0.0239469	0.0419898	0.0195318	0	0.0186824	0.0109887	0.0262912	0	0.0453539	0.00952102	0.0561804	0.0462047	0.0305513	0	0.022108	0	0.045063	0.0560336	0.0222837	0.00527218	0	0	0	0	0.0562982	0	0.00230491	0.0039078	0.043877	0	0.0424974	0.0189752	0.0296257	0	0	0.0916994	0.0954879	0.051846	0.0380871	0.0626258	0.0887966	0.0487515	0.00959028	0.0565643	0.0401182	0.0408701	0	0.0554182	0.0542099	0.0676866	0.0798775	0.0658699	0.0895038	0	0.0402629	0.0274572	0.0459495	0.0598724	0.0470592	0	0.0271741	0.0942863	0.106455	0.0387835	0	0.0800239	0	0.0918153	0.403871	0	0	0.0601709	0.0135119	0	0.324359	0.0235084	0.0291525	0.0636174	0.0382543	0.0332012	0.0626226	0.065741	0.0365666	0	0.0637461	0.0280245	0	0	0.0305256	0	0	0.0447359	0.0257837	0.0560833	0.00370348	0.0748714	0	0.0615828	0.0265349	0.0269492	0.0421218	0	0.0501924	0.0145928	0	0	0.098426	0	0.0266141	0.0254714	0.0834732	0	0.0210881	0.0480773	0.00864144	0.0747229	0.0774773	0.0262959	0.0515016	0.0258047	0.151976	0.00161333	0	0.0637031	0.0521661	0	0.0577375	0.00612102	0.0132739	0	0.0177205	0	0	0.0188623	0.0551945	0	0.0173332	0.0613539	0.0663256	0.0495803	0.00627925	0.0180745	0.0382524	0	0.047744	0.214848	0.010129	0.0349327	0.0113326	0.0161005	0.0179224	0.053155	0.043111	0	0.00650577	0	0.0473092	0.0234189	0.0394705	0.00829693	0.0207795	0	0.0279818	0	0	0	0.0387586	0	0.0397195	0	0	0.122595	0	0.00110455	0.00678778	0.0651475	0.0539531	0.0434783	0	0.0472962	0.0250069	0.0369706	0.0650868	0.0556336	0.0742891	0.0421039	0.0390408	0.0217892	0.0141877	0.0100117	0.244866	0.044229	0.0116106	0.0243569	0.24883	0.153165	0.0561858	0.0111859	0.0220521	0.0350897	0	0	0.0613768	0	0.013055	0	0	0	0.000625126	0.0485316	0.0484055	0.0346994	0.0124752	0.0624221	0	0.0572028	0	0.0255093	0	0.0159831	0.00985292	0.0464882	0	0.00624785	0	0.0885362	0.0350124	0.0304701	0.0794155	0.0715139	0.057319	0	0.0218449	0	0.0440142	0.0604034	0.0214527	0.0440193	0.0676319	0.0522036	0.0518234	0.0332193	0.0749711	0.132535	0.0408253	0	0.0775731	0.061771	0.0416086	0.036148	0.0607157	0.00458386	0.0181687	0.0533343	0	0.135722	0.00366401	0.0212312	0.0188651	0	0	0.0349086	0.0998808	0	0.0395146	0	0	0.0389226	0.0485484	0.00172829	0	0	0.0530558	0.0267711	0.0407161	0.0550597	0.0252101	0.110231	0.114769	0	0.0646471	0	0.0458242	0.0287083	0.05589	0	0	0.0488137	0.0520031	0.0530433	0.0360965	0.056997	0	0.0125301	0.0434311	0.0373779	0.0577764	0	0.0556305	0	0.021586	0	0	0	0	0	0.0482978	0	0	0.0272058	0.0539837	0.018096	0	0.100492	0	0	0	0.0445529	0.0302553	0	0	0	0	0	0.0254258	0.0437799	0.0592435	0	0	0	0.0275909	0.0251836	0	0.0179927	0.0424002	0	0	0	0	0.0747639	0.0217051	0	0	0.00550892	0.151233	0.0253882	0	0	0	0	0	0	0.00214633	0.176635	0	0.0168765	0.0309163	0	0	0.0224554	0	0	0	0.0493179	0.0363629	0.154643	0.0378158	0	0	0.0531624	0.0388248
GCGCAATCATAGACCA-1_2	0.0900839	0.044596	0	0.0282764	0.0151263	0.0309739	0.0947472	0	0.0368048	0.0513523	0.0361805	0.0472845	0.0513573	0.0176738	0.0868257	0.0064549	0.0249953	0.175907	0.0730675	0.0848755	0.0520954	0.306751	0.0693935	0.0502146	0	0.0538253	0.044414	0	0.0422059	0.0760442	0.0261194	0.0630496	0.0512384	0.0330472	0.062341	0.0360965	0.226303	0	0.0400915	0.0464438	0.0267098	0	0.0317503	0.0533151	0.0271324	0.0982852	0.0208814	0.0385464	0.0157473	0.0156674	0	0.0660678	0.0416957	0.0166186	0.0366584	0	0.163366	0.110859	0.0560283	0	0.0397931	0	0.0389727	0.104542	0	0.0137606	0.0433133	0.0263143	0.0596388	0.0285271	0.0361741	0.025409	0	0.0567644	0.0376125	0.0615791	0.0275648	0.0475731	0.0881216	0.0404627	0.0609737	0.0280284	0.0665501	0.0871245	0.0632385	0.0539485	0.037719	0.0173292	0.00449285	0.0180406	0.0765272	0.0177125	0	0.0684738	0	0.000899415	0.0607561	0.0369053	0	0.0588585	0.012367	0.0909122	0.0505313	0.0667417	0.0108054	0.0695435	0.00558435	0.0131524	0.0408502	0.0175664	0.0279015	0.0279568	0.0164478	0.0344329	0.0437566	0.041807	0.0204522	0.0534198	0.031952	0.1039	0.0184897	0.0232802	0	0	0.106233	0.0811254	0.0210192	0.0389716	0.066978	0.0250525	0.00990701	0.101074	0	0.0347509	0	0	0.0131874	0	0.0175255	0	0.0618858	0	0	0	0.0793463	0.0412815	0	0.0159484	0	0	0.036089	0.0425338	0.0269997	0	0.0260505	0.00425557	0.00343943	0.119272	0.0244258	0.0130856	0.0783663	0.0531606	0.0356768	0	0.0265948	0	0.0700045	0	0.0309072	0	0.0413214	0	0.0187378	0	0.0619554	0	0.00109416	0.00549987	0.0104155	0.0399197	0.0825354	0	0.041518	0	0	0.0968593	0.100786	0.055696	0.0388182	0.055901	0.0974812	0.0530051	0.0316341	0.0495962	0.042859	0.038363	0.00927642	0.0616726	0.0479772	0.0720368	0.0876212	0.0754802	0.0930295	0	0.0269428	0.0284773	0.0504951	0.0533744	0.0130542	0	0.0337945	0.0748856	0.0908626	0.0660131	0	0.0860532	0.0123023	0	0.275271	0.0448209	0	0.0612352	0.00859224	0.0156232	0.330025	0.0194952	0.0368831	0.0584525	0.0329963	0.0373356	0.0632644	0.071754	0.0349277	0	0.00228601	0.0762163	0	0	0	0	0	0.0284015	0.0273002	0.0377534	0	0.0617571	0	0.0847456	0.0331252	0.031521	0.0441738	0.147954	0	0.0326753	0	0	0.0545346	0	0.00718537	0.0395464	0.0947884	0	0.00611101	0.0558293	0.0128819	0.0757207	0.0848889	0.0436936	0.056005	0.0245769	0	0.012946	0	0.0682057	0	0	0.0484935	0.00948273	0.00356768	0	0.0323638	0	0	0.010118	0.0547829	0.009405	0.000246136	0.0709048	0.03266	0.0176417	0.0274155	0.0236884	0	0	0	0.121196	0.0116292	0.0252027	0.0330454	0.0197403	0.00247639	0.0373996	0.0584578	0	0.0237985	0	0.00743517	0	0.121721	0	0.0111065	0	0.02223	0.0390579	0	0	0.0308298	0	0.0269569	0	0.02916	0.0821966	0	0.0650025	0.0181991	0.0618006	0.0626798	0	0.0278069	0.0290347	0.023212	0.0381586	0.0684963	0.0635653	0.077955	0.0518569	0.0483805	0.0135696	0.0118573	0.0296031	0.166092	0.0582371	0.0105341	0.0220402	0.207162	0.0927597	0.0334012	0.0131199	0.00773872	0.0529781	0	0.018946	0.072328	0	0.018935	0	0	0	0.00645219	0.0412735	0.0240431	0.0120743	0.0264273	0.0612042	0	0.0482536	0	0.00662156	0	0.00904847	0	0.0436714	0.0298473	0.00991646	0.0428948	0	0.0388922	0.0371561	0.0796745	0.086212	0	0	0.0193647	0.013851	0.0466983	0.048722	0.00595299	0.0562151	0.0683954	0.056479	0.0589986	0.0437909	0.0851535	0.142962	0.0513524	0	0.0938863	0.0636221	0.0466293	0.0402383	0.0582733	0.0113492	0.0223466	0.0271013	0	0.108499	0.0137271	0	0.0337065	0	0.00642707	0.0263785	0.0743237	0.00290811	0.0345635	0	0	0.0315774	0.0155999	0.0473428	0	0.0113326	0.0539262	0.0271388	0.0348736	0.0211396	0.0224455	0.165818	0.235703	0	0	0	0.0633526	0.05443	0.0951566	0	0	0.0480421	0.053892	0.0525141	0.0990976	0.0738338	0	0.0337016	0.0369677	0.0257702	0.0584512	0	0.0510361	0.0149703	0	0	0	0	0	0	0.0117903	0	0.0754853	0.0169749	0.0394056	0.0101116	0	0.0942368	0	0	0.0149326	0.0286408	0.0131515	0	0	0	0	0	0	0	0.0782344	0	0	0.0251836	0.0274674	0	0	0	0.081497	0	0	0.109304	0.0411483	0	0.00291797	0	0	0	0	0.0266242	0	0	0.0172482	0.0363948	0	0	0.00226557	0	0	0	0.0260401	0.0240084	0	0.0475691	0	0.250787	0	0	0.0320849	0.123557	0	0	0.248513	0.0510325	0.00880515
GCGCAATCATTGTGTC-1_2	0.0511018	0.110834	0	0.0141198	0.00246993	0.0261605	0.0206777	0	0.0271249	0.0551784	0.0447261	0.047197	0.0693736	0.0398535	0.0917457	0.0392063	0.0455243	0.100015	0.0324239	0.101378	0.0381335	0	0.0680744	0.0113899	0	0.0486581	0.0707754	0.02673	0	0.0750584	0.0338099	0.0397506	0.0194322	0.04617	0.0605873	0.0443687	0.190801	0	0.0410869	0.0454933	0.0311918	0	0.0351998	0.0690124	0	0.0634409	0.0265215	0	0.036139	0.0194305	0	0.0555377	0.0326887	0.0310336	0.0302881	0	0.0567943	0.0846343	0.0600364	0.0357934	0.0352854	0	0.0293079	0.0774397	0.09234	0.0288335	0.0521498	0.0357708	0.0582662	0.0469236	0.0483739	0.0418828	0	0.0648655	0.0572912	0.0743546	0.00738558	0.0374094	0.0716551	0.0268612	0.0592092	0.0322324	0.0511072	0.0728391	0.0565149	0.0548265	0.0340831	0.0148679	0.00539438	0.0224749	0.0717598	0.0410493	0	0.0664626	0.0690642	0.0243742	0.0596217	0	0.0339061	0.0688727	0	0.0825607	0.0504598	0.0856892	0.0217439	0.0623962	0.00596715	0.0148342	0.0234022	0.0328786	0.01082	0.0387498	0.00393281	0.0222997	0	0.0526684	0.00826099	0.0774587	0.0480477	0.0786911	0.00235192	0.0256473	0	0	0.0474292	0.0130509	0.00377099	0.0333617	0.0573887	0.0226653	0.00971162	0.0822765	0	0.0391951	0.0515665	0	0.00516151	0	0.0215202	0	0.0397062	0	0	0.0435467	0.0329307	0.0431789	0	0.0177815	0.04617	0	0.0260456	0.0400437	0.0470068	0.0161595	0.0328254	0.0375131	0.0197233	0	0	0	0.0659617	0.0484177	0.0060134	0	0.0188154	0	0.0455819	0.172508	0.0504245	0	0.02645	0	0.00059961	0	0.0252749	0.0210913	0.00156052	0	0.0320236	0.0190702	0.0177728	0.0174886	0.021546	0.0294361	0	0.0874154	0.0810274	0.0527322	0.0347711	0.0581414	0.0890443	0.0540038	0.0166183	0.0426533	0.0403339	0.040401	0	0.0312483	0.0610297	0.0729029	0.0860958	0.0608101	0.0716954	0	0.0415324	0.0176927	0.0554243	0.0389883	0.0136945	0	0.0364449	0.0838462	0.0778592	0.0636922	0	0.0900328	0.0329631	0.124869	0.152617	0.0403987	0	0.018423	0.0141354	0.0349773	0.290331	0.02106	0.0336566	0.0691807	0.0368013	0.0376749	0.0545925	0.0713656	0.0393317	0	0.0341778	0.0114657	0	0	0.0244523	0	0	0.0225953	0.0312647	0.0476943	0.00225295	0.0618276	0	0.0525368	0.0449697	0.0417604	0.0481746	0.171301	0.023085	0.0185949	0	0	0.135002	0	0.0244991	0.0487468	0.094631	0	0.0195303	0.0437444	0.00665391	0.0789152	0.0762842	0.0126548	0.0557405	0.0370473	0	0.0172088	0	0.0455786	0.0329786	0	0.0411483	0.0252808	0.00264953	0.0971202	0.0251836	0	0	0.028109	0.0414973	0	0.00259091	0.0653393	0.0128541	0.0598111	0.0213861	0.0225603	0.00696366	0	0.024659	0.145855	0.0131555	0.0495469	0.0458148	0.00586962	0.0222455	0.0312133	0.0516724	0	0	0.156978	0.0262629	0	0	0	0.0321815	0	0	0.0946135	0	0	0.0363069	0	0.0160489	0	0	0.0812347	0	0.202629	0	0.0714897	0.0798916	0.00483599	0	0.0333837	0.0271359	0.0344889	0.0673832	0.0614353	0.0742651	0.0562884	0.0393841	0.0335782	0.0141986	0.00477748	0.187768	0.0573369	0.0346411	0.0328287	0.205723	0.0794683	0.0414254	0.010452	0.0204453	0.0932269	0	0	0.0556721	0	0.00874432	0.0212572	0	0	0.00725592	0.0440613	0.00410603	0.0165304	0.00839454	0.0565531	0	0.0313896	0	0.0323479	0	0	0	0.0273597	0	0.026257	0.0161849	0	0.0530021	0.0306477	0.0634994	0.0377907	0	0.0397828	0	0.0327387	0.0458951	0.0559996	0.0191346	0.0364949	0.0690475	0.0582635	0.0479909	0.0448842	0.0731366	0.0956261	0.0629251	0	0.0698455	0.0744756	0.0423872	0.0427705	0.0611378	0.0436157	0.0197427	0.0322032	0	0.11679	0.0487675	0.00633088	0.0221716	0	0	0.00976518	0.0466502	0	0.0418463	0	0.00734523	0.0189855	0.0389297	0.0254923	0	0	0.0618447	0.0243227	0.0622336	0.0460639	0.0332626	0.142419	0.146905	0	0	0.00024215	0.0667311	0.0382867	0.121555	0	0	0.0455414	0.043389	0.0463405	0.0797901	0.04586	0	0.0072835	0.0412573	0.0267413	0.0590915	0	0.0497269	0.00328786	0	0	0.0807975	0.00141967	0	0	0.0558033	0	0	0.0257739	0.0418604	0.0272918	0	0.055069	0.0958814	0	0.0243765	0.0368934	0.0590416	0	0	0	0	0	0.0761159	0.00991023	0.0485095	0	0	0	0	0.0440714	0	0.0369113	0.0425168	0	0	0	0	0	0.0101913	0.0109429	0	0.0202322	0.100735	0.0407055	0	0	0.067681	0	0	0	0.00813221	0	0	0.0346275	0.0400901	0	0	0	0	0	0	0	0.0336992	0.124344	0	0.0133691	0.140434	0.0538355	0
GCGCAATCATTTGGCT-1_2	0.0733998	0.136542	0	0.0671563	0.00217935	0.0222278	0	0	0.0384575	0.0503576	0.0324869	0.0826026	0.0956919	0.0484949	0.077952	0.0247067	0.0209325	0.0368603	0.0159846	0.0210102	0.0441156	0	0.0493404	0.0649242	0.0259182	0.0386013	0.019059	0	0.00431386	0.0653486	0.0871902	0.0434953	0.0339246	0.0170546	0.0412971	0.052291	0.178909	0	0.0828858	0.0873337	0.0539703	0.0222036	0.058051	0.0304242	0	0.0389399	0.0196222	0.0631732	0.0184294	0	0	0.0349181	0.0218706	0.011149	0.0206953	0.289437	0	0.0495649	0.0241942	0.0670398	0.0481168	0	0.0926536	0.0140908	0	0.0206679	0.0250388	0.0118271	0.0377484	0.0382333	0.0118153	0.0172654	0.0100148	0.0756936	0.106522	0.0809192	0.0318024	0.0562239	0.0306021	0.0276129	0.0359639	0.021586	0.0323268	0.0361581	0.0226117	0.0345857	0.0394085	0.00862215	0.0475297	0.0322709	0.0351134	0.0612802	0	0.0423924	0.0166937	0.00859441	0.0495148	0.00102372	0	0.0269082	0	0.0334346	0.0874821	0.0767964	0.0488982	0.0527476	0.00457557	0	0.00280632	0	0	0	0.00749878	0.0155174	0	0.0219436	0	0.0305083	0.0261348	0.02151	0.0120672	0	0	0	0	0.0459077	0.0110288	0.0212472	0.0223328	0	0.00340124	0.00232849	0	0	0	0.0320625	0.0207311	0.0023085	0	0	0.0371638	0.00887971	0	0	0.0179277	0.0397724	0	0.00816066	0	0	0.0700045	0.0252417	0.0201408	0	0.0227428	0.0693716	0.0463449	0	0.0162061	0.0089192	0.0123849	0.0389275	0.142465	0.0273989	0.000542751	0	0.0064804	0	0.043499	0	0	0	0.0129916	0	0.00150554	0	0.0103587	0	0.0266216	0	0	0	0.0189577	0.0261225	0	0.0358529	0.0201632	0.0767211	0.0421441	0.0248717	0.0547273	0.0817371	0.0295111	0.0728067	0.0741382	0.0317874	0.00639637	0.0958199	0.0790874	0.0573287	0.0499075	0.0312292	0.016939	0	0.0728494	0	0.00901179	0.0313501	0.0117559	0.0039298	0.0230688	0.0651718	0.0477194	0.122486	0.0353682	0.0970522	0.0308644	0	0	0	0	0.0131764	0.112087	0	0.039964	0.00200659	0.104017	0.0807059	0.0557593	0.0584539	0.0520488	0.0354138	0.104815	0	0.139897	0	0	0	0.0689052	0	0.0432689	0	0.114937	0.0456398	0	0.0312036	0	0.0295489	0.0240211	0.00921605	0.0347816	0	0.0111927	0.0288806	0	0	0.000239844	0	0.0584421	0.0787387	0.209759	0	0.0171774	0.0815199	0.0178199	0.0485667	0.0590488	0.029255	0.0211771	0.0249159	0.119797	0.00785677	0.0101908	0.0120767	0	0	0	0.00351716	0	0	0.0682175	0	0	0.0329231	0.0252261	0.00174886	0.0203386	0.0292916	0	0	0.0330119	0	0	0	0	0	0.00325202	0.0178766	0	0	0.0263169	0.0372743	0.0211569	0	0	0.00167891	0.013881	0	0	0	0.0132717	0	0	0.035327	0	0.0255848	0.0877958	0	0.0376697	0	0	0.0969745	0	0.0906832	0.0014756	0.0306292	0.0767814	0.0424289	0	0.0247049	0.018294	0.0191091	0.0679892	0.0723733	0.06115	0.0348055	0.0173678	0.0439601	0.00763816	0.00855503	0.0366212	0.0169525	0.0447391	0.0390837	0.0500269	0.000629591	0.0953809	0.0156369	0.00883722	0.0375131	0	0.0387082	0.0272753	0	0.0113818	0	0	0	0.00868478	0.0322778	0.0323464	0.0280872	0.0237457	0.0341174	0	0.0154699	0	0	0	0	0	0.0207326	0	0.0491097	0.0370441	0	0.0222462	0.0204468	0.030198	0.0139426	0	0.00246362	0	0	0.0787867	0.0392982	0.0792269	0.0188791	0.0507216	0.0314211	0.0683871	0.0452775	0.0531659	0.0373903	0.0439845	0.0288562	0.023633	0.0235946	0.0259006	0.0371539	0.0573326	0	0.0107264	0	0.010362	0.0272938	0.0159978	0	0.00748111	0	0	0.0224474	0	0	0.085984	0	0	0.00394828	0.0205841	0	0	0	0.0342032	0.0137757	0.0319934	0.0550243	0.0928313	0.00886674	0	0	0	0.0175963	0.0274572	0.00801787	0.00259568	0	0.00472193	0.0184516	0.0386062	0.052322	0	0.0526249	0	0	0.0677199	0.0261547	0.052445	0	0.0357052	0.0623295	0.0581622	0	0.0096937	0	0	0	0.0348315	0	0	0.0647298	0.0233672	0	0	0.0306522	0	0	0	0.0298929	0.0339279	0.0293809	0	0	0	0	0	0	0.0391516	0	0	0	0	0	0	0.0668477	0.0158952	0	0	0	0	0	0.000531846	0	0	0.0200136	0	0.0161044	0	0.0703043	0	0.0304854	0	0	0	0.0591116	0	0.0341466	0.0148679	0.0315635	0	0	0	0	0	0	0.0406812	0	0.0219146	0	0	0.0771404	0
GCGCACACAATTAGGT-1_2	0.0643232	0.227177	0	0.0275952	0.0238599	0.0393159	0.136967	0	0.0141658	0.0599227	0.0379182	0.0405338	0.064457	0.0182088	0.0640325	0.0172978	0	0.179385	0.0154949	0.0119241	0.0361759	0.0328786	0.0549656	0.0294	0	0.0705411	0.0467696	0	0	0.0590362	0.0246252	0.0340185	0.0483775	0.0381315	0.0433742	0.00428471	0.209864	0	0.0407642	0.0415376	0.0282755	0.0299685	0.0408441	0.062583	0.086194	0.120259	0.0118573	0.0262329	0.0262784	0.025256	0	0.0647833	0.0664	0.0287775	0.0277291	0	0.111228	0.0885983	0.0565396	0	0.0459034	0	0.037239	0.069255	0	0.0252704	0.0404666	0.0306182	0.060024	0.0491558	0.0372266	0.0318249	0	0.0436089	0.0377874	0.0408867	0.087497	0.0256595	0.0981722	0.0520294	0.0609027	0.0530955	0.0431728	0.0920668	0.0897224	0.0772523	0.0461101	0.0179233	0.000192129	0.0300014	0.0721724	0.00117524	0	0.0484727	0.00629591	0.0363264	0.0474109	0.0714688	0.0442025	0.0432395	0	0.0828783	0.0487795	0.0547642	0.0137998	0.0657659	0.00242739	0.0215901	0.00895581	0.0741907	0.0155333	0.0505172	0.0121823	0.0596165	0.0184418	0.0430036	0.0124583	0.0734002	0.0343759	0.130805	0.0117415	2.44027e-05	0	0	0.00948583	0	0.0194124	0.0404867	0.0497811	0.0486097	0.00942577	0.0659571	0	0.0175298	0	0	0.0147188	0	0.00476795	0	0.0634747	0.00441165	0	0	0.0362796	0.0454593	0	0.035247	0	0	0.0184005	0.0483255	0.0395236	0	0.0179068	0.0031771	0.0292643	0	0.0748513	0.0123141	0.073573	0.0394876	0.030632	0.0831293	0	0	0.0304072	0	0.00373939	0.0100069	0	0	0.0545395	0	0.0503216	0	0	0.0180555	0.00948273	0.0524659	0.0494163	0.038475	0.0288562	0	0	0.0895442	0.0334892	0.0553725	0.040021	0.068982	0.0503249	0.0450701	0.03187	0.0423993	0.0397162	0.0500816	0	0.048737	0.0606691	0.0658444	0.0731065	0.0888997	0.108619	0.18398	0.0350884	0.0251836	0.0502306	0.0739451	0.0449784	0	0.0223115	0.0817993	0.102959	0.0472285	0	0.0798917	0.0227232	0	0.320858	0.0314795	0	0.0131315	0.0351445	0.0222397	0.164233	0.0258832	0.0345369	0.0387678	0.0296228	0.0482623	0.07176	0.0649729	0.0359589	0	0.0415605	0.020884	0	0	0	0.00603941	0	0.050717	0.0319538	0.0387419	0	0.0785624	0	0.0528362	0.02501	0.0244053	0.0644217	0	0.0355894	0.0273311	0	0	0.0192475	0	0.020847	0.0374655	0.065355	0	0.0136966	0.0481947	0.0116906	0.0719237	0.0670861	0.0360895	0.0483752	0.0245769	0.0426723	0.00642707	0	0.0837356	0.0332034	0	0.0706291	0.0145156	0.0215373	0	0.0159402	0	0	0.0334446	0.0505702	0.00175664	0.0175534	0.0710991	0.01351	0.0338405	0.0398907	0.000393494	0	0	0.0630545	0	0.024724	0.0185825	0.0151586	0.0299384	0	0.014941	0.0652357	0	0.0641763	0	0.0225453	0	0.0237307	0.00283072	0.0425934	0	0.0214916	0.0063542	0	0.00148139	0.0313288	0	0.0237845	0	0.0805766	0.0144281	0	0.0210968	0.0109523	0.0593389	0.0382435	0	0	0.0332042	0.0499006	0.0449262	0.0556149	0.0636514	0.0572941	0.027048	0.0456878	0.0251757	0.0193577	0.0382199	0.0651926	0.0256165	0.00712719	0.023244	0.102755	0.151871	0.0272864	0.00853171	0.0236916	0.0689552	0	0	0.0832834	0	0.00770445	0.0144197	0	0	0.0151705	0.0550017	0.0447557	0.0123331	0.0149236	0.0538567	0.115477	0.0242093	0	0.0751891	0	0.0134586	0	0.026005	0.0261164	0.0158599	0.0127826	0	0.0412293	0.0431167	0.0978478	0.100586	0	0	0.136984	0.0864638	0.0447953	0.040832	0.0191278	0.0479449	0.0636745	0.0511111	0.0548581	0.0374974	0.0834324	0.106109	0.0394778	0	0.0764005	0.052603	0.0373927	0.0456583	0.0622475	0.038521	0.016109	0.0234468	0.0169858	0.0723493	0.0220185	0.0358867	0.0313286	0	0	0.00770671	0.109129	0	0.035627	0	0.0460269	0.0195191	0	0.0208629	0	0	0.0494755	0.0206814	0.0557002	0.0746902	0.0289701	0.0844701	0.184549	0	0	0.00314795	0.0643462	0.0392283	0.0329707	0	0	0.0435143	0.0560371	0.0647199	0	0.0456771	0	0.021974	0.0458652	0.0308734	0.059603	0	0.0761638	0.0386149	0	0.00712037	0.0471693	0	0	0	0.0493325	0	0.00190189	0.0122858	0.0571536	0.00520843	0	0.129813	0	0.0251836	0.0108968	0.0166218	0.0164743	0	0	0	0	0	0.00532731	0.0681474	0.111795	0	0	0	0.0456762	0	0	0.0266342	0.0475561	0	0	0.0851696	0.0116549	0	0.0218488	0	0	0.00671126	0	0.0176917	0	0	0.0344963	0.0143039	0	0	0	0	0	0.0616912	0.0508225	0.00360965	0	0.0209164	0	0.228489	0	0	0.0668335	0	0	0.019082	0.120322	0.0475801	0
GCGCACACACATTGAG-1_2	0.0533578	0.148347	0	0.00964636	0.0186617	0.0243971	0.0136411	0	0	0.0502641	0.0398909	0.042381	0.0406935	0.0269736	0.0698947	0.0296671	0.0399279	0.15464	0.0609654	0.0801297	0.0411017	0.288213	0.0518913	0.0193647	0	0.0560747	0.0491252	0	0	0.0763789	0.0317794	0.0219493	0.0217882	0.0271579	0.0239546	0.0351871	0.319168	0	0.040611	0.0440635	0.0209043	0.00130115	0.0326727	0.0601569	0	0.0657376	0.0317943	0.0172602	0.0289869	0.0227593	0	0.0539695	0.0316873	0.0142314	0.0208713	0	0.053712	0.0703116	0.0545294	0.0143018	0.0353698	0	0.0437715	0.0685954	0	0.0223897	0.0503904	0.0309739	0.0659212	0.0410665	0.0329477	0.0362886	0	0.0514915	0.0399258	0.0517128	0.0472597	0.0344811	0.0749043	0.0309152	0.0704329	0.0334283	0.0512602	0.0776703	0.0504984	0.0516368	0.0374964	0.019748	0.0188582	0.0188145	0.0750048	0	0	0.0547627	0.0465993	0.019957	0.0532875	0.0371996	0	0.0532001	0	0.0842887	0.046856	0.0487498	0.00777519	0.0542647	0.00732721	0.0121031	0.00129335	0	0.0350231	0	0.00506744	0.0434807	0.0430745	0.0374993	0.0207574	0.0248021	0.0249014	0.0793919	0.0182907	0.00819932	0	0	0.0280378	0.102571	0.00519194	0.0441776	0.0553208	0.032319	0.00630676	0.103623	0	0.00617246	0	0	0	0.120672	0.0174702	0	0.0367201	0.00339618	0.00936891	0	0.0503226	0.0468677	0	0.0131418	0	0	0.00127417	0.045115	0.0246097	0	0.0223094	0.0253877	0.0328203	0	0	0.00834825	0.0623137	0.0384817	0.0692953	0	0.0607519	0	0.0327364	0	0.0274731	0	0	0	0.00332284	0	0.0162416	0.0220357	0	0.0285849	0.00617932	0.0235868	0.0544662	0	0.0262329	0	0	0.0843038	0.0614203	0.0534646	0.0258038	0.0463331	0.0888404	0.0499328	0.0254521	0.0452583	0.044235	0.0295052	0	0.0428145	0.0476343	0.0669049	0.0727518	0.0663634	0.0976345	0	0.0294262	0.0100851	0.0609354	0.0363128	0.10141	0	0.0224305	0.0757401	0.0935979	0.0417551	0	0.0694498	0.043999	0.227964	0.206482	0	0	0.0256933	0.0161732	0.0194707	0.303613	0.0552641	0.0297501	0.051325	0.0432541	0.0391955	0.0594327	0.0683653	0.0365289	0	0	0.0320682	0	0	0	0	0	0	0.0299216	0.0535649	0.0216653	0.0676905	0	0.051939	0.0427352	0.0387523	0.0515673	0	0.0874432	0.0303936	0	0	0.146245	0	0.0131903	0.0530636	0.0509094	0	0.0153469	0.0455778	0.018684	0.0661366	0.0740045	0.041497	0.0558928	0.0239987	0.00752011	0.0144544	0	0.0532863	0	0	0.0564883	0.00771443	0.0192812	0.0563134	0.00748671	0.00899415	0	0.00911317	0.0542322	0.00425168	0.0229554	0.0515506	0.0185817	0	0	0.0535939	0.0669656	0	0.0820376	0	0.00326936	0.0473338	0.0358544	0.0295449	0	0.0363972	0.0274232	0	0	0	0.0401739	0	0.00282509	0	0.0101089	0.0188877	0.0276709	0	0.00391888	0.00385779	0.0367727	0	0.0270952	0	0	0.096887	0.154774	0.138455	0.00232817	0.0688656	0.0468268	0.0344906	0	0.0329114	0.0379687	0.0358539	0.0589739	0.061542	0.0648127	0.0357237	0.035075	0.0283157	0.0129613	0.0620085	0.189972	0.032073	0.0350636	0.0317112	0.164707	0.0503673	0.0391005	0.0076127	0.0118212	0.0480438	0	0.00524659	0.0516317	0	0.0134899	0.00226788	0	0	0.0085285	0.0470388	0.0738629	0.013253	0.0499009	0.0485383	0.019937	0.00179883	0	0.0175731	0	0.010189	0	0.0287229	0	0.0131685	0.0589526	0	0.0376159	0.0368739	0.0742136	0.0522598	0.0823715	0	0.0708767	0.0545645	0.0457788	0.0459799	0.013552	0.0607911	0.0624652	0.0536752	0.0494904	0.0373892	0.0717557	0.115475	0.0670356	0	0.0748032	0.0635272	0.0358449	0.0383536	0.0989374	0.0403021	0.0475496	0.0197561	0	0.118175	0.0330621	0.0174537	0.0200654	0	0.0948321	0.0217043	0.0447116	0	0.0372437	0	0	0.0500738	0.0317244	0.0209555	0	0	0.0602715	0.00403584	0.0487048	0.0339319	0.0281188	0.05383	0.143625	0	0.0442082	0	0.066743	0.0137488	0	0	0	0.040903	0.0407315	0.0498266	0.0748374	0.0505183	0	0.0522807	0.0390814	0.0244341	0.0577964	0	0.0471781	0.0788388	0	0	0	0	0	0	0.0181445	0	0.0590241	0.0100232	0.0471974	0.0190022	0	0.0339414	0	0.0173414	0.0304302	0.0392709	0.0520811	0	0	0	0	0	0	0.0211029	0.0504877	0	0	0	0	0	0	0.0102154	0.0268029	0	0	0.0613851	0.00858192	0	0.0227544	0.18393	0	0.00876618	0.117655	0.0261351	0	0.0271324	0.00957503	0	0	0	0	0	0	0	0.0369885	0	0	0	0	0.163956	0	0.0545645	0.0454032	0.133788	0	0	0.136936	0.0552109	0
GCGCACACATAGGCGT-1_2	0.0301154	0.204617	0	0.014893	0.00858826	0.0265773	0.0681439	0.144456	0	0.0596304	0.0425519	0.0458437	0.0836043	0.0512726	0.0914325	0.0264237	0.0537843	0.140865	0.0489332	0.0352475	0.0398368	0.451556	0.0518005	0.0315177	0	0.0582564	0.0118209	0.0231954	0.0517664	0.0786372	0.0348973	0.0339444	0.0306777	0.0378387	0.0561601	0.0372858	0.423924	0	0.0441601	0.0489167	0.0304448	0	0.038903	0.0462306	0	0.0821038	0.0421826	0.012549	0.022888	0	0	0.0662223	0.0485083	0.0155693	0.0304133	0	0.111424	0.0785378	0.0526893	0	0.0511163	0	0.0509136	0.127237	0	0.0178555	0.050172	0.0206637	0.0550951	0.0421921	0.0348896	0.035095	0.00796247	0.06227	0.0665363	0.0574094	0.0722819	0.0509773	0.0796296	0.0503496	0.0594463	0.0414664	0.0453091	0.0785905	0.0836318	0.0621602	0.043212	0.00678199	0.0199962	0.0319014	0.0762207	0.0360546	0	0.055952	0	0.0302304	0.0540729	0.0409746	0.0317419	0.0498108	0	0.0874271	0.0526601	0.0583899	0.0170757	0.0591634	0.0129746	0.0114563	0.0220601	0.0195484	0	0	0.0051954	0.0422507	0.0362802	0.0360082	0.0133359	0.0404638	0.0401748	0.0885184	0.0185711	0.0261841	0	0	0	0.0623688	0.00196747	0.0412403	0.0550625	0.0339192	0.00303579	0.10721	0	0	0.0737521	0	0.00380023	0	0.0167891	0.0366212	0.0514286	0	0.059961	0	0.0336898	0.048102	0	0.0370548	0	0.087723	0.100172	0.0505824	0.0305266	0	0.0366349	0.0519704	0.00818079	0	0.00600443	0.010308	0.0687919	0.042116	0.0285737	0	0.00387162	0	0.0475191	0.0700944	0.0173042	0	0	0	0.0174137	0	0.114832	0	0.0075246	0	0.0223466	0.0228113	0.0834208	0	0.0217559	0	0	0.0901272	0.0624289	0.0541359	0.0371814	0.0507998	0.0955386	0.0522813	0.0248583	0.0526864	0.0441478	0.0365988	0	0.0554656	0.0594461	0.0690283	0.0785278	0.0713967	0.0875011	0.0724029	0.0391128	0.0699837	0.0643479	0.0626343	0.0279759	0.00353888	0.0276501	0.0866683	0.101384	0.0677131	0	0.0819003	0.000687484	0	0.277603	0.0648329	0	0.0457653	0.0250392	0.0351522	0.196492	0.0151507	0.0376437	0.0603358	0.041077	0.0511024	0.0563084	0.0649349	0.0455304	0	0.0671563	0.0138715	0	0	0.028268	0	0	0.0224204	0.0373942	0.0493953	0	0.0807725	0	0.0733757	0.0363864	0.0294655	0.0529707	0	0	0.0119695	0	0	0.12232	0	0.024577	0.0538473	0.100542	0	0.00713259	0.0562789	0.0111598	0.0712874	0.0730566	0.0551591	0.0582424	0.0273893	0.10056	0	0	0.0105886	0	0	0.0125169	0.0126695	0	0.10295	0.0404518	0	0	0.0196063	0.0631581	0	0.0225539	0.0596366	0.0303865	0.0390871	0.0412732	0.0426548	0	0	0.0433559	0	0.0111696	0.0404655	0.00731294	0.0161005	0.02468	0.0518394	0.045662	0	0.00642183	0	0.0551941	0	0	0.0151053	0.0324402	0	0.0145739	0.0469861	0	0.0246898	0.0415474	0	0.0440388	0	0.0318661	0.154337	0	0.109571	0.0271183	0.0719044	0.0775589	0.00848579	0	0.0343091	0.0380212	0.0409696	0.0601424	0.0616147	0.0658527	0.0538619	0.0337595	0.0277354	0.0134203	0.0318746	0.171114	0.0399056	0.0172933	0.0375029	0.171819	0.209199	0.066391	0.0215282	0.00541055	0.0980613	0	0	0.0624094	0	0.00206082	0	0.0212625	0	0.00175258	0.0520645	0.0114056	0.0240768	0.0258443	0.0666957	0.0145331	0.0462599	0	0.0161257	0	0.0144775	0	0.0238419	0.00501341	0.00934774	0.0305256	0.105719	0.0491321	0.0321503	0.0653457	0.0698731	0.0403987	0.0142798	0.0792712	0	0.0521134	0.0452943	0.0207806	0.0444732	0.0667284	0.0546055	0.0506272	0.0397541	0.0779554	0.118685	0.0492991	0	0.0802537	0.0659829	0.0341252	0.0419149	0.120629	0.0222704	0.0373091	0.0233021	0	0.123588	0.0222765	0.0108779	0.0224962	0	0	0.0107492	0.0916464	0	0.0383396	0	0	0.0278781	0.036184	0.0392877	0	0	0.0591918	0.0248966	0.0536275	0.0293809	0.0304419	0.124948	0.216159	0	0.0360874	0.0324481	0.068937	0.00836764	0.0694759	0	0	0.0373155	0.0487562	0.0627792	0.0394963	0.0563293	0	0.00277761	0.047624	0.0327309	0.0633853	0	0.0497465	0.0617698	0	0	0.0975366	0	0	0	0.0546228	0	0.0333158	0.0276648	0.0465864	0.0199752	0.281917	0.0970417	0	0	0	0.0495359	0	0	0	0	0	0	0	0.077941	0.0692894	0	0	0	0.0318499	0	0	0.0224677	0.0461829	0	0	0.119622	0.0175386	0	0.0278141	0	0	0.0140456	0	0.0312217	0	0	0	0.0624068	0	0	0	0.0580623	0	0.0320042	0.0518101	0	0	0	0	0.151364	0	0	0.00633627	0.00695173	0	0.00777273	0.103882	0.0584619	0.0195721
GCGCACACATCATCAC-1_2	0.114323	0.0967996	0	0.00646159	0.0245702	0.0356333	0.0225295	0.19972	0.0172875	0.0427928	0.0235215	0.088583	0.0808642	0.000576096	0.0854712	0	0.0467081	0.195564	0.080028	0	0.0638107	0	0.0657636	0.045941	0.0408709	0.0507396	0.0670921	0.0423041	0	0.0656528	0.0498336	0.0730161	0.0240056	0.0169598	0.0406934	0.0202518	0.144981	0	0.0737846	0.0706018	0.0612615	0.0693389	0.0487785	0.0587012	0.0568131	0.0949981	0.0202781	0.0419727	0.0520416	0.0173318	0	0.0482017	0.0474164	0.0114376	0.0401043	0	0.0484654	0.077977	0.0351426	0.015973	0.0675646	0	0.0609709	0.0423025	0	0.0187768	0.0407687	0.0228233	0.0336294	0.031117	0.0184613	0.0217947	0.0201068	0.124676	0.172092	0.121103	4.03584e-05	0.115205	0.0628132	0.0426759	0.0464647	0.0346441	0.0288203	0.0727609	0.0475501	0.0583516	0.0707511	0.0182821	0.0404209	0.0394802	0.0504141	0.0143127	0	0.0853183	0	0.0355969	0.0430752	0.0493307	0.118901	0.0345768	0	0.0642633	0.0864122	0.160941	0.027528	0.0763219	0.0106238	0.00629591	0.0148369	0.0266216	0	0.0521661	0.0149123	0.0202775	0.00994229	0.0123341	0.00360584	0.0675206	0.0398311	0.0658111	0.0153327	0.0276971	0.0261376	0	0.00961175	0	0.00137723	0.0267895	0.0395318	0.0705929	0.00910012	0.0374557	0.00128424	0	0	0.00979363	0	0	0.0125366	0	0.0490001	0.0215731	0.0543397	0.0535902	0.108817	0.0291159	0	0.0136664	0	0	0.0375131	0.0354822	0.0285178	0	0.0253205	0.159001	0.0316156	0.0304302	0	0	0.0403051	0.0324724	0.0755913	0.268509	0.0102399	0	0.0237884	0	0.0460364	0	0	0	0.000249838	0	0.0160591	0	0.0172375	0.00296704	0.0723641	0	0.0155758	0.0155212	0.0193075	0.0190534	0	0.0605614	0.0390954	0.0894931	0.0667794	0.0424265	0.0792899	0.0846176	0.048293	0.0556808	0.0635129	0.0433536	0.0116095	0.0737842	0.142921	0.0877402	0.0884689	0.0596279	0.0639484	0	0.0620476	0	0.0279392	0.0445301	0.039216	0.00465678	0.0314092	0.105963	0.0734337	0.15145	0.047281	0.108888	0.0706661	0	0.332984	0.0514915	0	0.0110028	0.113881	0.0413898	0.0893419	0.0294545	0.092506	0.0886723	0.0474759	0.0731946	0.0638095	0.0473484	0.0911899	0	0.286839	0.0333222	0	0	0.0025756	0	0.0110487	0	0.078155	0.05795	0	0.0544016	0	0.0503364	0.0190312	0.0190361	0.0446489	0.00655824	0.0621721	0.00922424	0	0	0.0547144	0	0.0473423	0.0482066	0.244544	0.0714586	0.0244764	0.0693568	0.0227085	0.0590585	0.0568582	0.0406506	0.0300583	0.0270467	0.160895	0.0158578	0.0136233	0.0508824	0	0	0.0210113	0.00713148	0.0449633	0	0.0543877	0	0	0.0280963	0.0348575	0.0115347	0.00900341	0.0545354	0.00909409	0.127033	0.00706208	0	0.0606697	0	0.0893351	0	0.0204921	0.0287704	0.0351925	0.0391199	0.0245121	0.0170397	0.0549279	0	0.0217838	0.0633788	0.0417928	0	0	0	0.0276517	0	0.0368427	0.0226186	0.0264471	0.0223752	0.0490458	0	0.030902	0	0.0414204	0.0783491	0	0.034517	0.0180352	0.0410159	0.0553043	0.0778776	0.0663319	0.0248246	0.0348125	0.0274382	0.0743686	0.0689671	0.0572715	0.0148591	0.0253379	0.0299612	0.00961875	0.0089871	0.0301754	0.0232656	0.0364263	0.0242615	0.0475171	0.0750262	0.0553587	0.0167342	0.00509903	0.0557513	0	0	0.053407	0	0.0255523	0	0	0	0.00894153	0.037726	0.0336694	0.000215613	0.0126695	0.0507605	0	0.00302803	0	0.026245	0	0.00819685	0	0.0311398	0	0.0503272	0.0203186	0	0.0354498	0.019238	0.0650309	0.0437737	0	0	0.0113517	0.0178384	0.0679836	0.0413329	0.0333176	0.0311616	0.0578431	0.0368759	0.0574204	0.0594368	0.0711728	0.0675442	0.0330233	0.0397692	0.0695311	0.0392013	0.0202881	0.0414408	0.041237	0.0359391	0	0.0247494	0.0446616	0.0506066	0.0287272	0.0477789	0.0176648	0	0	0.0130939	0.0682057	0	0.0626612	0	0.019937	0.0155797	0.00229101	0.0229615	0	0	0.0330106	0.0236231	0.070192	0.0404046	0.0449153	0.12542	0.0156086	0	0.013413	0	0.0408876	0	0.0409234	0	0.000741759	0.0255379	0.0601632	0.0581535	0	0.0553118	0	0	0.0545753	0.0137128	0.0577728	0	0.0427896	0	0.0748014	0	0	0.0281464	0	0	0.0246735	0	0	0.114704	0.0366659	0.0125918	0	0.0487327	0	0	0.0216725	0.0210725	0.0132564	0	0	0	0	0	0.122044	0.024076	0.110643	0	0	0	0	0	0	0.0381767	0.0650188	0	0	0	0.0177635	0	0	0	0	0.0180024	0.345357	0.0247168	0.0254984	0	0	0.0250732	0	0	0	0	0	0.0745016	0.0321971	0	0	0	0	0	0	0	0.0174752	0	0.0320042	0	0.114026	0.0657452	0.0359505
GCGCTAAAGCAGGCTA-1_2	0.112697	0.0226915	0	0.0456177	0.0211962	0.042752	0.0403679	0.136411	0.0572141	0.0619474	0.0457419	0.0434135	0.0709828	0.0688846	0.0519332	0.0521797	0.0196142	0.244064	0.0924799	0.0414004	0.0471225	0.173487	0.0711028	0.0287322	0.03468	0.073669	0.0313082	0	0	0.0643806	0.0275895	0.0360389	0.0299155	0.0380157	0.0483764	0.0590766	0.155299	0	0.0383109	0.0410694	0.0238476	0.0250157	0.0291619	0.0836543	0.0250337	0.128812	0.0400052	0.0196372	0.0178422	0.00604262	0	0.0761851	0.0770157	0.0145593	0.0309786	0	0.112867	0.0918496	0.062865	0	0.0546725	0	0.037162	0.129216	0	0.0217399	0.0430874	0.0254072	0.0634147	0.0553181	0.0361547	0.0299961	0	0.0507295	0.0446278	0.0542293	0.00294616	0.0591645	0.107099	0.0474045	0.0595481	0.0364696	0.0471337	0.0964977	0.100809	0.075286	0.0388898	0.0202071	0.004818	0.0287464	0.0753473	0	0	0.047435	0.0105409	0.0165892	0.0519668	0.0731835	0	0.0482926	0	0.088258	0.0497771	0.0714355	0.0209096	0.0657071	0.0176718	0.0222082	0	0.0950993	0.0185437	0.00382252	0.0141018	0.039478	0.0271773	0.0570682	0.0078985	0.0835205	0.0486736	0.117529	0.00630495	0.0500012	0.1056	0	0.00495278	0.00754197	0.0141002	0.0447748	0.0736572	0.14053	0.00984912	0.0853745	0.01101	0	0	0	0	0	0	0	0.0580483	0.000564149	0.0590616	0.0187378	0.0638521	0.0403706	0	0.0253859	0	0	0.0961625	0.0523862	0.0366867	0	0.0170172	0.0200536	0.0245424	0	0	0	0.0689274	0.0416152	0.0724029	0	0.0455187	0	0.0794022	0	0.00919584	0	0	0.0226853	0.027657	0	0.0879146	0.0053865	0.00621519	0.00654919	0.0486184	0	0.0372508	0.0193687	0.0504372	0.0303198	0	0.0993587	0.0467262	0.060363	0.0480304	0.0606619	0.0750803	0.0450443	0.0390037	0.0442706	0.0450558	0.0538601	0.00406332	0.0603565	0.0639966	0.0737618	0.0826158	0.103004	0.143325	0	0.0304426	0.0526408	0.0435555	0.0734068	0.0512032	0.00303822	0.0227226	0.0881215	0.106023	0.0492286	0	0.0849697	0.0299598	0	0.434418	0	0	0.00521661	0.0221497	0	0.175086	0.0246682	0.0329434	0.055844	0.028938	0.0434493	0.0829993	0.0714711	0.0369299	0	0.0449333	0.0881427	0	0	0.0298261	0	0	0	0.0303818	0.0460098	0.00478366	0.0713932	0	0.058468	0.0328157	0.0261398	0.0682624	0	0.0743267	0.0293687	0.00652909	0	0.043112	0	0.010444	0.0449657	0.11142	0	0.0187259	0.0514809	0.0125671	0.080591	0.0706799	0.0644631	0.0671026	0.0223605	0.163694	0.00855194	0	0.0662597	0.0638585	0	0.03078	0.0174498	0.00640084	0.102483	0.0229671	0	0	0.0159178	0.054408	0.00344332	0.014237	0.0666826	0.0328349	0.0582371	0.0101101	0.0164481	0	0	0.139369	0.130902	0.0284617	0.0291329	0.0146582	0.0534824	0.0159916	0.0243379	0.0627589	0	0.0221616	0	0.0531854	0.0425451	0.107838	0.00934625	0.0513427	0	0.0004275	0.03078	0	0.0373742	0.0268508	0	0.0324394	0.0809724	0.133816	0.0861315	0	0.0785332	0.0372836	0.0651637	0.0463436	0.0349468	0.0203867	0.0276071	0.0463053	0.0496356	0.062213	0.0680299	0.0603584	0.03949	0.0372084	0.0259945	0.0150992	0.0145176	0.127972	0.0194296	0.0121557	0.0293718	0.126336	0.146905	0.0293603	0.0128593	0.0100833	0.0811847	0	0	0.0745807	0	0.000472666	0	0	0	0	0.0555149	0.0413796	0.0152079	0.00155455	0.0678147	0.0103882	0.0350772	0	0.0361231	0	0.0115121	0	0.0299228	0.0241732	0.0128561	0.0591434	0.00131165	0.0366472	0.0420258	0.0986694	0.106077	0	0.00255486	0.0889058	0.0182581	0.0410415	0.0424572	0.0209658	0.0655925	0.0628222	0.060935	0.0610517	0.0482437	0.0856653	0.133396	0.0591544	0	0.0646074	0.0657378	0.0300717	0.0391167	0.0613248	0.034876	0.012242	0.0299598	0	0.103681	0.0143292	0.0221406	0.0491066	0	0	0.0139976	0.134064	0	0.0288831	0	0	0.0272289	0.0290486	0.0130856	0	0	0.0522699	0.0420355	0.0376891	0.0482922	0.0248469	0.129538	0.243048	0	0.0132762	0	0.0566751	0	0.0492075	0	0	0.0502651	0.0524975	0.0626001	0	0.0452558	0	0.041911	0.0388312	0.0374822	0.05837	0	0.0681978	0.0174187	0	0	0.0165392	0	0	0	0.0305177	0	0.0489244	0.0070829	0.0707618	0.0157684	0.00349773	0.133324	0.0306925	0	0	0.0325136	0.0270374	0	0	0	0	0	0	0	0.0987391	0	0	0	0.0296895	0	0	0	0.0835698	0	0	0.0290311	0.00086194	0.0926023	0.00491598	0	0	0.0101325	0.0626967	0.0240365	0	0	0	0.0338543	0	0	0	0	0	0	0.0505139	0.021532	0	0	0	0.203568	0	0	0	0.00157398	0.0398741	0.0253779	0.160895	0.045664	0.0456681
GCGCTAAAGGGTTTCC-1_2	0.0826863	0.148478	0	0	0.0247155	0.0424965	0	0	0.0209077	0.0618624	0.0431815	0.0433346	0.0736117	0.0238874	0.0671831	0	0.034493	0.226262	0.0170689	0.0289516	0.0456115	0.24589	0.0551454	0.0523705	0.0233473	0.0653422	0.0400026	0.0136964	0.0499009	0.066522	0.0295693	0.0361377	0.0448336	0.0327606	0.0441001	0.038405	0.151102	0	0.0383073	0.0447165	0.0265737	0.0163274	0.0331328	0.0720754	0	0.0909079	0.0409759	0	0.0247518	0	0	0.0772436	0.0523274	0.0441107	0.029452	0.0842952	0.111424	0.0834478	0.0643354	0	0.0530833	0	0.0520359	0.12262	0	0.0132729	0.050095	0.0268376	0.0523527	0.0482591	0.0301972	0.0277942	0	0.0475391	0.0279977	0.0480459	0.0165469	0.0228166	0.0988116	0.0436613	0.0670085	0.0259864	0.0490165	0.0878083	0.0870649	0.0734422	0.0482823	0.0126497	0.0260852	0.0317619	0.0737293	0	0	0.0663664	0.0963465	0.00570629	0.0490295	0.060131	0.043809	0.041829	0	0.092946	0.0479589	0.0574463	0.0151409	0.0610347	0.00611577	0.0125918	0.0231582	0.00746182	0.0317548	0.113326	0.0224452	0.048213	0.0342078	0.0405	0.0455595	0.0814739	0.0335966	0.119013	0.0271013	0.0289905	0.0862349	0	0.058468	0.028266	0.0281786	0.0501991	0.0556446	0.0679958	0.0104787	0.0766602	0	0.0158632	0	0	0.0126202	0	0.0167339	0	0.0613042	0.0168455	0	0.0544896	0.0763993	0.0450082	0	0.0313721	0	0	0.0998351	0.0431916	0.0251508	0	0.0209407	0.00198205	0.0197427	0	0	0.0204771	0.0550054	0.0437153	0.0305917	0	0.0281145	0	0.0197871	0.12319	0.0444148	0.0109155	0	0	0	0	0.0366805	0.012312	0.00311208	0.0189601	0.0566243	0.0334413	0.0289218	0	0.0348374	0	0	0.0986492	0.0600299	0.0538589	0.0474217	0.0704177	0.0630152	0.0495094	0.0257124	0.0383784	0.0407353	0.0472237	0.0100913	0.07066	0.0558199	0.0709395	0.073837	0.085517	0.124839	0.0696048	0.0317285	0.00273989	0.0372816	0.0559364	0.0459566	0.00028119	0.0268928	0.0808308	0.108744	0.0404171	0	0.0700286	0	0	0.397225	0	0	0.0501124	0.016234	0.0219774	0.176435	0.00979363	0.0318085	0.0439229	0.0376561	0.0413255	0.0692711	0.0650949	0.0378893	0	0.0231599	0.038748	0	0	0	0	0.0442565	0.0309199	0.0293231	0.0327719	0.0226838	0.0690598	0	0.0515652	0.0437165	0.0237028	0.0595486	0	0.0622595	0.0185583	0	0	0.0664968	0	0.0174613	0.0337243	0.0764603	0	0.0134239	0.0441667	0.0117277	0.0754262	0.0703779	0.0542497	0.0455776	0.0233848	0.130815	0.0297088	0	0.063188	0	0	0.0493679	0.0201897	0.0139297	0	0.0215877	0	0	0.0215587	0.0528678	0	0.0119441	0.0564398	0.0369885	0.102571	0.0325455	0	0	0	0.108509	0	0.00659943	0.0753601	0.0464767	0.0561713	0.0208604	0.0376658	0.0595479	0	0	0	0.0168191	0	0.0839454	0.0170331	0.0557025	0	0.0363375	0.0201702	0	0	0.0317603	0	0.0251918	0	0.0482686	0.0367261	0	0.0633457	0.0685008	0.0628746	0.0541116	0.043022	0	0.0435798	0.0403352	0.0404786	0.0608423	0.0520794	0.0606067	0.0587618	0.0441331	0.0227034	0.0089979	0.0170113	0.125244	0.028839	0.0105749	0.0458656	0.115701	0.056873	0.0382528	0.0149099	0.0124607	0.0492805	0	0	0.0742351	0	0.017016	0.0409234	0.0286077	0	0.0145565	0.0526483	0.03481	0.0184277	0.0299639	0.0615592	0.0522036	0.0105681	0	0.0431547	0	0.0162264	0	0.0386828	0.0244064	0.002387	0.0253744	0.045383	0.046443	0.0321951	0.0758813	0.0859143	0	0	0.0425451	0	0.0432362	0.0532977	0.0227284	0.0682606	0.068758	0.0493428	0.0537648	0.0364849	0.0741259	0.124866	0.0516355	0	0.0822376	0.05824	0.0349673	0.0472106	0.0388006	0.006075	0.0268159	0.0562652	0	0.0784729	0.0250288	0.020042	0.0341972	0	0	0.0205395	0.138243	0	0.0322728	0	0.0449776	0.051461	0.0228576	0	0	0	0.0503981	0.023946	0.0478757	0.0609548	0.0253149	0.0578174	0.0584995	0	0.0335326	0.021955	0.0838143	0.0347082	0.0251284	0	0	0.0475838	0.0548879	0.0593755	0.0347954	0.0578635	0	0	0.0418614	0.0284359	0.0579447	0	0.0574301	0.0787688	0.0674562	0	0.00334782	0	0	0	0.0168182	0	0	0.00923618	0.0587563	0.0249738	0.121021	0.0938938	0	0	0.00560982	0.0308256	0	0	0	0	0	0	0	0	0.110626	0	0	0	0.0429603	0	0	0.0420036	0.0326973	0	0	0.0832459	0.0454205	0	0	0	0	0.00690801	0	0.0234852	0	0.00989357	0.00865687	0.00524659	0	0	0	0	0	0	0.0437627	0.0326128	0	0.00699545	0	0.229276	0.0529906	0	0.0620308	0.0785677	0	0.05814	0.029206	0.0478458	0.0210776
GCGCTAAAGGTCACTC-1_2	0.0472718	0.176023	0	0.0326025	0.0114618	0.0463512	0.0379606	0.258482	0	0.0500373	0.0526422	0.0448484	0.0586988	0.0145876	0.0747585	0.0063913	0.0323674	0.269113	0.0700944	0.0567347	0.0452022	0.425324	0.0605637	0.0279309	0	0.0656101	0.0331499	0	0.0318293	0.058862	0.0269456	0.0426558	0.0387555	0.0346401	0.0336069	0.0612977	0.0463449	0	0.0390827	0.0419838	0.0274568	0.0589297	0.0344826	0.0783289	0	0.105984	0.0479801	0.00914406	0.0183195	0	0	0.0680627	0.0564075	0.0320435	0.0427614	0	0.0436779	0.0837295	0.0640626	0	0.0518889	0	0.042738	0.0906611	0	0.0224139	0.0424717	0.0289236	0.0531328	0.0618048	0.0393575	0.0353437	0.00314795	0.0453413	0.048368	0.0535106	0.0627976	0.0586276	0.093121	0.0386264	0.055994	0.0268725	0.0416336	0.092988	0.111684	0.0632254	0.0444719	0.0243041	0.0116607	0.0373536	0.0710439	0	0	0.0537426	0.0334828	0.012312	0.0562364	0.061833	0	0.048335	0.0839454	0.0816284	0.0483842	0.0544775	0.0133698	0.055258	0.00652559	0.0269948	0.0175456	0.00862773	0.0204359	0	0.0312492	0.0358853	0	0.0139725	0.00139273	0.0693851	0.0462804	0.115121	0.0183269	0.0640572	0.0686826	0.0112664	0.0374397	0.0375131	0.0287251	0.043509	0.0485678	0.0814533	0.00842349	0.0978964	0.0115582	0.0507993	0	0	0.0191713	0	0	0	0.0565972	0.0111589	0.114301	0	0.0870487	0.0470138	0.0145855	0.0294315	0	0.0312697	0.0785489	0.0433191	0.0317315	0	0.0338063	0	0.0205589	0.00781159	0.0786988	0.0105549	0.0598407	0.0372168	0.0328114	0.0172555	0	0	0.0528003	0	0.0149385	0.0173905	0.0329631	0	0.027657	0	0.0479493	0.0267576	0	0.0224337	0.0627259	0.00967197	0.0454486	8.74432e-05	0.0391745	0.0444027	0	0.0928806	0.0433409	0.0551635	0.0395167	0.076781	0.0585716	0.0463421	0.031447	0.0383921	0.0434907	0.0447581	0.00803733	0.0424411	0.0655198	0.0730942	0.0743791	0.0884601	0.109633	0.222805	0.0344567	0.0376006	0.0356327	0.0558841	0.0529105	0	0.0312037	0.0780272	0.0911793	0.0514716	0	0.074824	0.042226	0	0.603008	0.0419727	0	0.0337431	0.01704	0.0178384	0.115275	0.0142118	0.0363136	0.0380031	0.0300919	0.0389002	0.0730674	0.0642764	0.0385485	0	0.0560261	0.0658511	0	0	0.0206366	0.0178384	0	0.0194823	0.0277472	0.0682554	0.00342571	0.0714725	0	0.0473599	0.0302792	0.0403107	0.0659783	0	0.0683806	0.0298934	0	0	0.0864338	0.0101934	0.0191542	0.0273354	0.0759706	0	0.0137243	0.0475596	0.0130362	0.0654721	0.0591915	0.0289472	0.0486342	0.0310334	0.169115	0.0078043	0	0.0168082	0.0627342	0	0.0385	0.00950216	0.0158185	0.0220357	0.0234976	0	0.0296432	0.0152628	0.0532505	0.00303136	0.0227741	0.0516919	0.070348	0.0531217	0.00416396	0.0124607	0.0696366	0	0.158256	0	0.0257213	0.0220929	0.0127048	0.029053	0	0.0193262	0.0609606	0	0.0143127	0	0.0657473	0.0414481	0.0318024	0.0149833	0.0496579	0.0391162	0.0269714	0.0301387	0.0107287	0.0290106	0.0350467	0	0.0281526	0	0.0663279	0.083071	0	0.0957641	0.0313156	0.055716	0.0438449	0.0173822	0	0.0310884	0.0466698	0.0432184	0.0534691	0.0591466	0.0619629	0.0601109	0.0243465	0.0220913	0.0247617	0.00586384	0.0445061	0.0306969	0.0234121	0.0227488	0.120012	0.0686953	0.0463593	0.0114122	0.0517445	0.0257458	0	0	0.0589978	0	0.0102568	0.00639745	0.0354559	0	0.00317028	0.0410416	0.0588074	0.013368	0.0189655	0.055315	0.0312697	0.0075401	0	0.0720049	0	0.00510972	0	0.0283187	0	0.0214109	0.0321791	0.0678122	0.0405402	0.0388065	0.0876873	0.0731737	0.089979	0.00232675	0.00934847	0	0.0451524	0.0385798	0.0066594	0.0410448	0.058824	0.0502672	0.0501513	0.0392324	0.0755632	0.117428	0.05675	0	0.0706697	0.0578407	0.0394185	0.0508413	0.0546731	0.0569669	0.0123586	0.0842711	0	0.0795414	0.0169783	0.0293459	0.0346954	0.0101934	0	0.024782	0.177441	0	0.0337852	0	0.0183154	0.0326445	0.0180308	0.0187334	0	0	0.0503193	0.02991	0.0491064	0.0711532	0.0252842	0.146852	0.110965	0	0.018249	0.0624748	0.0377277	0	0.0440161	0	0	0.0420749	0.0489006	0.0578575	0.0746275	0.0347547	0.0388248	0.0315413	0.0397898	0.0244341	0.0593685	0	0.0568093	0	0	0.060036	0.0151901	0	0	0	0.0217442	0	0.0151495	0.0221341	0.0612796	0.00626729	0.180832	0.12273	0	0.00127023	0.0174348	0.0342017	0.0186079	0.00801679	0	0	0	0	0	0.0731608	0.113292	0	0	0.0024215	0.0548732	0	0	0.0178075	0.0713277	0	0	0	0.0350397	0	0.000905576	0	0	0.0126683	0.116474	0.0187766	0	0.0482686	0.041776	0.0293809	0	0	0	0.182232	0	0.0189752	0.0473428	0	0	0.0450507	0.0617483	0.235834	0	0	0	0.178515	0.0222778	0	0	0.0458775	0.025503
GCGCTAAAGTTGCGCT-1_2	0.0567156	0.0346275	0	0.0147641	0.0324159	0.0319725	0.0960435	0	0.0024659	0.052347	0.0260147	0.0420554	0.0644311	0.031603	0.0744855	0.0164075	0.0671025	0.173967	0.0472193	0.0833254	0.0457981	0.145855	0.0665314	0.0265382	0.0124344	0.0562102	0.034135	0.0354559	0.0282733	0.0744038	0.0284204	0.0413267	0.0468926	0.0266017	0.0447685	0.0196747	0.462225	0	0.0364805	0.0415399	0.024232	0	0.0334417	0.0572273	0	0.0897461	0.0295908	0.0234276	0.0115084	0	0	0.0758092	0.0392722	0.0345226	0.0284907	0.0886674	0.119425	0.0851731	0.0646338	0.00649023	0.0500973	0	0.0466315	0.103043	0	0.0316089	0.063334	0.0276989	0.058496	0.0500906	0.0432809	0.0345264	0	0.0486562	0.0326084	0.0553383	0.0463314	0.04096	0.0905658	0.0361993	0.0715101	0.0373058	0.0466381	0.0830977	0.0901786	0.0576866	0.0326863	0.0214802	0	0.0373711	0.0797361	0.0181742	0	0.0604844	0	0.0196972	0.0433903	0.0482942	0	0.0565287	0	0.10135	0.0440387	0.055677	0.0246462	0.0545527	0.00566992	0.0260892	0.0217184	0.0352104	0.0142776	0.00299805	0.00784003	0.032786	0.0365425	0.0257175	0	0.0654219	0.0297123	0.106337	0.01678	0.00912663	0	0	0.0502833	0.058893	0.011302	0.0475362	0.0569911	0.0277282	0.00617288	0.117524	0.0066248	0.00950559	0	0	0	0	0.0166234	0	0.0458162	0	0.04617	0.0409984	0.0365922	0.0415443	0	0.0319599	0	0	0.0311423	0.0560247	0.0221759	0	0.0115425	0	0.0314407	0	0	0	0.0648114	0.0410826	0.0136815	0	0.0160292	0	0.0277896	0	0.020414	0	0	0	0	0	0.0766915	0	0	0.00792416	0.0522327	0	0.0210192	0.0217733	0.0559286	0	0	0.104788	0.0634448	0.0516777	0.04296	0.0607116	0.0829112	0.0492807	0.0174317	0.0484405	0.0410789	0.0465755	0	0.0374731	0.0472311	0.0629096	0.082003	0.0856871	0.109417	0.243092	0.0319836	0.0265827	0.0679632	0.0629318	0.0493179	0	0.0358174	0.096871	0.123755	0.0469054	0	0.0670424	0.0222528	0.192812	0.194357	0.0564383	0	0.0339529	0.0189105	0	0.197392	0.0271902	0.0355641	0.0388173	0.0356458	0.0417654	0.0625849	0.0734949	0.0386805	0	0.033803	0.013462	0	0	0.0743426	0	0	0	0.0298427	0.0493124	0	0.0827347	0.0394806	0.0616377	0.0375188	0.0433154	0.0412528	0	0.105894	0.0324678	0	0	0.0458702	0	0.0290284	0.0228415	0.0722805	0	0.0147552	0.0443286	0.00680822	0.0702063	0.0662146	0.0416299	0.0677552	0.0195873	0.161595	0.0186779	0	0.023581	0	0	0.0241593	0	0.0178646	0	0.0346982	0	0	0.00867436	0.0514784	0.00125141	0.0143666	0.0553926	0.0355456	0.0242655	0.0207698	0.0047744	0	0	0.0746447	0	0.0151587	0.0428885	0.0123497	0.00665661	0.0204407	0.0267498	0.0341826	0	0	0	0.0434717	0	0	0.0363357	0.0396081	0.0110178	0	0.0364347	0	0.0155855	0.0390663	0	0.026542	0	0.0654995	0.14944	0.107555	0.0556691	0.00363982	0.0741977	0.0755886	0.0404216	0	0.0329028	0.0406859	0.0384416	0.0604303	0.0573699	0.066451	0.0324352	0.0483805	0.0244443	0.0178034	0.046207	0.198126	0.0320558	0.0287949	0.0348864	0.190714	0.110458	0.0354052	0.00547291	0.0103292	0.0798981	0	0.0413315	0.0645095	0	0.00661732	0	0	0	0	0.0510317	0.0120443	0.0290503	0.00687886	0.0419323	0	0.0272223	0	0.00527071	0	0.0146448	0	0.0279918	0.00485795	0.0259125	0	0.081978	0.039078	0.038946	0.090766	0.0636535	0.00734523	0	0.0174568	0.179853	0.0433155	0.0478719	0.0188397	0.0584814	0.075554	0.0527845	0.0509105	0.035205	0.071969	0.127764	0.0306152	0	0.0770803	0.0801694	0.0293585	0.0497805	0.0975444	0.0372646	0.0247367	0.0501502	0	0.125767	0.00720761	0.00524659	0.0545117	0	0	0.0179087	0.0993117	0.00482686	0.0338302	0	0.00915768	0.0164956	0.0339804	0	0	0.0163694	0.0617759	0.0297576	0.0482168	0.0427155	0.0288007	0.129591	0.23085	0	0.00415165	0.0446364	0.0722479	0.0179998	0.0699177	0	0	0.0452961	0.0403191	0.0501647	0.0352151	0.0285065	0	0	0.0403296	0.0188486	0.0625741	0	0.0546606	0.00174886	0	0	0.0790486	0	0	0	0.04617	0	0	0.0165049	0.0645591	0.0119813	0.218608	0.110118	0.0383001	0	0.0311567	0.0386828	0	0	0	0	0.0314795	0	0	0.050717	0.0738651	0	0	0	0	0	0	0	0.0205848	0	0	0	0	0	0.00431227	0	0	0.00673312	0.0990294	0.0264997	0	0.0577125	0.122377	0.0419727	0	0	0	0.270374	0	0	0.0286479	0	0	0.0495278	0	0.222193	0	0	0	0.112015	0.0302688	0.0220357	0.0204617	0.0485166	0.00885077
GCGCTAAAGTTTGCAT-1_2	0.0104407	0.100997	0	0.00775023	0.0259424	0.045677	0.0669712	0	0.0184942	0.0596243	0.0458594	0.04436	0.0809273	0.0440919	0.0697556	0.0491272	0.0416229	0.303094	0.0835257	0.063436	0.0373704	0.81567	0.0733471	0.0744062	0	0.070369	0.0226139	0	0.0367261	0.0635337	0.0269076	0.0348127	0.0409828	0.0292292	0.0262545	0.0311298	0.293634	0	0.038147	0.0447019	0.0289975	0.00495278	0.0319598	0.0756419	0	0.119191	0.0637985	0.0201726	0.04456	0.0109997	0	0.0632105	0.0714548	0.021393	0.0296991	0.112977	0.174384	0.0973487	0.0571042	0	0.056707	0	0.0506848	0.0442213	0	0.0216262	0.0466723	0.0158566	0.0564784	0.0474769	0.0413885	0.0321313	0	0.0587962	0.0485111	0.0587779	0.0452014	0.0500378	0.0999905	0.0525761	0.0567304	0.0349306	0.0391981	0.089923	0.0752658	0.0754386	0.0325306	0.0235788	0.00755213	0.0280876	0.0729968	0	0	0.0672584	0.0411142	0.0177984	0.0566632	0.0420111	0.025118	0.0478006	0	0.0773198	0.0486635	0.058308	0.032406	0.0679743	0.00878635	0.0144605	0.00722321	0.0212195	0.0348683	0.0603358	0.01208	0.03428	0.0476915	0.0402423	0.0150148	0.0641645	0.0577923	0.11839	0.0218367	0.00956588	0.0519889	0	0.0336621	0.0114113	0.0115753	0.0508523	0.0642789	0.12681	0.0109817	0.0911907	0	0	0	0	0.0096991	0	0	0.0543547	0.0502054	0.00783039	0.0148404	0.00179883	0.0596325	0.0385035	0	0.0430979	0	0	0.0283691	0.0452971	0.0432652	0.0336831	0.0148501	0	0.00120477	0	0.0182465	0.0139652	0.0577888	0.0505105	0.0722011	0	0.0707747	0.133788	0.0376832	0	0.00641038	0	0	0	0.0229351	0	0.161641	0.0358867	0.00952458	0	0.0990634	0	0.040825	0.0580185	0.0274222	0.00684818	0	0.095334	0.0422916	0.0574419	0.0555061	0.0701909	0.0664983	0.0505569	0.0363194	0.0420267	0.0435793	0.0486919	0.00608381	0.035078	0.0704632	0.0719449	0.0776564	0.0951885	0.128778	0	0.0365183	0.0369302	0.0350684	0.0749399	0.050474	0	0.0296189	0.0855311	0.101285	0.0614561	0	0.0780472	0.0337591	0	0.523493	0.0474442	0	0.0231	0.0150022	0.00495511	0.143996	0.00572523	0.0390793	0.0681364	0.0318473	0.0639079	0.0658759	0.0631415	0.0387189	0	0.0257832	0.0504952	0	0	0	0	0	0.0255684	0.033636	0.052002	0.0133016	0.0610439	0	0.058963	0.0287241	0.03402	0.0583256	0.066894	0.0381252	0.0206691	0	0	0.0467996	0	0.0211298	0.0351101	0.111647	0	0.0114778	0.0546905	0.0124066	0.0750076	0.0712009	0.0421756	0.0550215	0.0304195	0.257608	0.0257083	0	0.0383478	0	0	0.0637586	0.00876375	0.0103882	0.119506	0.0265513	0	0	0.0189831	0.0536389	0.00321014	0.0163357	0.0565624	0.0299056	0.0478751	0.0110761	0	0	0	0.132309	0	0.0267966	0.0158733	0.0303818	0.0219045	0.0331584	0.018089	0.0525289	0	0.015362	0	0.0222156	0.0318611	0.0596497	0.0129091	0.0455049	0	0.0150402	0	0.0180954	0.029813	0.0376884	0	0.0575498	0	0	0.0050717	0	0.0155741	0	0.0620657	0.0508579	0.0363155	0	0.0453429	0.0386563	0.0435188	0.0611994	0.0688792	0.0641352	0.0506202	0.0202495	0.022457	0.012124	0.0286896	0.10066	0.0250747	0.0517709	0.0374802	0.100458	0.126303	0.0409892	0.0215625	0.0175761	0.122233	0	0.0100268	0.0737423	0	0.0138207	0.00524659	0.0249627	0	0.00303632	0.0529873	0.0351293	0.0323995	0.017683	0.0696078	0.0651102	0.0260531	0	0.0398741	0	0.0129112	0	0.04368	0	0.0230289	0.0504627	0.0832896	0.0397672	0.0414198	0.0906365	0.0800839	0	0.0300196	0.128875	0.0703043	0.044227	0.0448099	0.0242166	0.0507893	0.060398	0.0463571	0.0580688	0.0387321	0.0903222	0.121668	0.064869	0	0.0750071	0.0622263	0.0365189	0.0502169	0.0932506	0.0445546	0.0253391	0.0362919	0	0.0809181	0.0496792	0.0119272	0.0389984	0	0	0.0163422	0.154534	0	0.0379888	0	0.0202232	0.0331691	0.0356069	0.0213258	0	0.0326863	0.048616	0.0106367	0.0586279	0.0135114	0.0273405	0.181978	0.390609	0	0.0452575	0.00298652	0.0554032	0.0166546	0.0872038	0	0	0.0455823	0.0434226	0.0567463	0	0.0400092	0	0	0.0427119	0.0542061	0.0583532	0	0.0583421	0.0589717	0	0	0.0391246	0.0127153	0	0	0.048939	0	0.0577781	0.0268888	0.0554166	0.0107412	0	0.166398	0.0599423	0.0207654	0	0.0376284	0.0359916	0	0	0	0	0.0257083	0	0.0076367	0.187295	0	0	0	0.0973397	0	0	0	0.0508595	0	0	0.132039	0	0	0.00655464	0	0	0.00835082	0.079617	0.00930603	0	0.0505921	0.0442681	0.0367261	0	0	0.00953925	0	0	0.00721406	0.0479446	0	0	0	0	0	0	0.0284123	0	0.0352833	0.0294616	0.0611713	0.0543896	0.0486575	0.0569825
GCGCTACGTACTTATG-1_2	0.00414481	0.0442025	0	0.0034425	0.0266365	0.0384387	0	0	0	0.0524028	0.0232277	0.0478205	0.0870786	0.0730613	0.083576	0.0142453	0.04017	0.228019	0.0244141	0.0564247	0.048353	0.366212	0.0660027	0.0470858	0	0.0624811	0.0319292	0.0334677	0.00816136	0.0710383	0.030646	0.0691562	0.0319745	0.0293957	0.0507841	0.0686254	0.491955	0	0.0448435	0.0496028	0.0367916	0	0.033594	0.0737798	0.0278819	0.143724	0.0374344	0.0202583	0.0264678	0	0	0.0589394	0.0530412	0.0363326	0.0609315	0	0.0678122	0.106166	0.0627234	0	0.0648688	0	0.0603693	0.118483	0	0.0211086	0.0453847	0.0231155	0.049951	0.0472909	0.032806	0.0327387	0	0.0671472	0.0567705	0.0640911	0.0197756	0.0649479	0.0969793	0.0438663	0.0624272	0.037419	0.0421965	0.0932791	0.0942789	0.0656853	0.0476027	0.0149181	0.0185035	0.0248246	0.0762675	0	0	0.0461904	0.0025279	0.0227552	0.0445141	0.0473473	0.00786988	0.0570648	0	0.0909835	0.0556076	0.0822102	0.0245387	0.0750282	0.00881337	0.0167028	0.00500256	0.0314795	0.0125058	0.00322291	0.01086	0.0417642	0.0194386	0.044237	0	0.0773547	0.0511834	0.105017	0.0174585	0.0290637	0	0	0.032319	0.0455142	0.0170842	0.0399784	0.0574379	0.0534103	0.00618736	0.0950582	0	0	0	0	0.00147472	0	0.0227536	0	0.0612742	0	0	0	0.0638744	0.0380729	0	0.0264542	0	0	0.0413356	0.048865	0.0290852	0	0.0123181	0.0686429	0.0331701	0.00361432	0	0	0.0790289	0.0437385	0.0372508	0.0673895	0	0	0.0567669	0.145016	0.00969188	0	0	0.0366762	0.0196372	0	0.0851772	0	0.00454704	0	0.0692161	0.0396003	0.1089	0	0.0117873	0	0	0.0935158	0.0563962	0.0602489	0.045416	0.0788903	0.0876434	0.0515557	0.0334074	0.0447108	0.0415156	0.039735	0.00435355	0.0370937	0.0721704	0.0848796	0.0900883	0.0852942	0.157584	0.0961875	0.0394585	0.0694882	0.0428633	0.0575694	0.0379177	0.00651537	0.0340758	0.0898396	0.112549	0.0674198	0.0240726	0.0799681	0	0	0.447942	0	0	0.0576525	0.0149642	0.00501341	0.293839	0.031995	0.0479135	0.0804312	0.043769	0.055972	0.0633332	0.0670864	0.0481468	0	0.0610853	0.0435851	0	0	0.0126872	0	0	0.0452256	0.0313545	0.0506213	0.0089192	0.0607357	0	0.0739666	0.0366959	0.0299453	0.0571561	0	0.0796607	0.0204861	0	0	0.0429621	0	0.0275979	0.042783	0.120689	0	0.0172144	0.0575753	0.0213999	0.0727553	0.0763628	0.0410283	0.0576612	0.0320613	0.256208	0.0134969	0.00693617	0.0502337	0	0	0.0330535	0.00775329	0.0274659	0.0599277	0.0272823	0	0	0.0294827	0.0647524	0.00207532	0.00590727	0.0728351	0	0.0960782	0.0522993	0.0231112	0	0	0.0407803	0	0.0265191	0.0224936	0.0319961	0.0455142	0.0577125	0.0386212	0.0712832	0	0	0	0.0159197	0	0	0.00834574	0.0501825	0	0.0362986	0.0114842	0	0.0268811	0.0426996	0	0.0391827	0	0.098912	0.10362	0	0.0883636	0.0277413	0.056796	0.046019	0.0812081	0	0.0383482	0.0383581	0.045242	0.0640798	0.0628748	0.0654648	0.0563446	0.0360356	0.0175443	0.0139647	0.0345781	0.10021	0.0560468	0.0623595	0.0233348	0.107505	0.163519	0.0446474	0.00470479	0.0149528	0.06151	0	0.0273406	0.0624497	0	0.00775172	0.0112717	0	0	0.00363912	0.0448118	0.0249555	0.000991821	0	0.0511896	0.0344176	0.0362165	0	9.6489e-05	0	0.00574844	0	0.0382915	0.0226964	0.0320883	0	0	0.04979	0.035446	0.0888951	0.0919508	0	0	0.079462	0	0.0465621	0.0503252	0.0149168	0.0538476	0.0653754	0.0531265	0.0543065	0.0395758	0.0836684	0.108364	0.0495104	0.0195173	0.0846337	0.0620388	0.0406527	0.0419322	0.0754182	0.0227951	0.0485407	0.00426964	0	0.0932648	0.033561	0	0.0464644	0	0	0.0168594	0.125651	0	0.0416393	0	0	0.0547868	0.0271598	0.0296895	0	0	0.0520886	0.0319459	0.0500434	0.0440006	0.0277863	0.188458	0.243442	0	0.0125918	0	0.0511344	0.0282509	0.116364	0	0	0.0377823	0.0511248	0.0601478	0.0747954	0.0521877	0	0	0.0448575	0.0190181	0.0554243	0	0.0524473	0	0	0	0.12307	0	0	0	0.0249796	0	0	0.0332612	0.0636961	0.0066107	0	0.105517	0.0417104	0.0111559	0.00161434	0.0202311	0.0412382	0	0.264953	0	0	0	0.0471386	0	0.127828	0	0	0	0.0457379	0	0	0	0.0564948	0	0	0.156348	0.0510793	0.125918	0.00976009	0	0	0.0140346	0.112015	0.0216844	0	0.032304	0	0.035235	0	0	0	0.0874432	0	0	0.0495648	0	0	0.0301504	0	0.16107	0	0.0277666	0.0324078	0.123557	0.0327306	0.00190432	0.0648828	0.0497826	0
GCGCTACGTCATGATC-1_2	0.043022	0.0465635	0	0.0384934	0.0114134	0.0225232	0	0	0.0234785	0.043352	0.00376076	0.0785178	0.0547277	0.0177767	0.0803505	0.0354542	0.0390669	0.0533444	0.0869185	0.0189116	0.0437921	0	0.0421651	0.0373176	0	0.0287876	0.0073024	0.0390457	0.0117174	0.0648061	0.1154	0.030887	0.00930527	0.0156091	0.0377898	0.0460651	0.389122	0	0.0866517	0.0885446	0.0910953	0.0271144	0.0703329	0.0296053	0	0.049856	0.0137461	0.00822323	0.0342638	0.0157036	0	0.0364817	0.0463138	6.55824e-05	0.0391362	0.173837	0.0623688	0.0476356	0.0254545	0.0316739	0.0428736	0	0.0718901	0.0150802	0	0.00986046	0.033406	0.0135929	0.0322033	0.0341171	0.0129119	0.0133058	0.00635763	0.0756551	0.106263	0.0742743	0	0.0351522	0.03154	0.0228491	0.0403579	0.0406702	0.0268484	0.0376115	0.0307724	0.0499887	0.0347456	0.0078043	0.029913	0.0750628	0.0361733	0.0603148	0	0.0517285	0.0178384	0.00509669	0.0383374	0.0174161	0.051351	0.0241859	0	0.0417787	0.0885864	0.0775983	0.0393417	0.0611936	0.00521507	0.013368	0	0.0272823	0.00239107	0.0586869	0.00440202	0.00873505	0	0.0101802	0.0206048	0.0224433	0.0267729	0.0272609	0.00221623	0	0	0	0.0188038	0.0371196	0.0209864	0.0271528	0.017076	0	0.000629591	0.0118823	0	0	0	0.0286814	0	0	0	0	0.0171489	0.00171501	0.0636336	0	0.0597665	0.0309581	0	0.0147853	0	0	0.0442587	0.0205368	0.0194244	0	0.00654683	0.0450041	0.02394	0	0	0.0394883	0.0256787	0.0352151	0.107636	0.31841	0	0	0.00621519	0	0.0233712	0	0	0	0.0067706	0	0	0	0.00197308	0	0.0670786	0	0	0	0.0134313	0	0	0.0471804	0.0250057	0.0634434	0.0339698	0.0297957	0.0431342	0.0847377	0.0231257	0.0562526	0.0690424	0.0199252	0.0054252	0.0972783	0.0631975	0.048204	0.051254	0.0333853	0.0346515	0	0.0908421	0	0.0203383	0.0317044	0	0.00150882	0.0180764	0.0668021	0.0523076	0.135206	0	0.0757799	0.000687484	0	0	0	0	0.00725528	0.134853	0	0.0429021	0	0.0856869	0.0609149	0.0458774	0.0430723	0.0474978	0.0380042	0.103426	0	0.160808	0.017864	0	0	0.081974	0	0.0366027	0.0101784	0.105272	0.0467057	0	0.043725	0	0.0539393	0.00631101	0.0111231	0.0362358	0	0	0.0210596	0	0	0.0206266	0	0.0593766	0.0545203	0.200909	0	0.0186335	0.0793714	0.0173755	0.0438282	0.0469234	0.0262399	0.0223034	0.015415	0.143931	0	0	0	0	0	0.0187128	0.0114453	0	0	0.072061	0	0	0.0130751	0.0190906	0.00420504	0.0203775	0.0398606	0.0139472	0.0342996	0.00311464	0	0	0	0.0373462	0	0.000693764	0.0157207	0	0.0931598	0.00696747	0.0258727	0.0137005	0	0	0	0.0206566	0.0386817	0.032206	0	0.00608161	0	0	0	0	0.0642553	0.149384	0	0.0447221	0	0	0.0458202	0	0.0949909	0	0.0321712	0.18745	0	0	0.0171545	0.0193958	0.0193902	0.057601	0.0464973	0.0546861	0.00553703	0.0256851	0.0633645	0.00936516	0.0119005	0.044671	0.0183143	0.0601518	0.0858851	0.0643133	0	0.155855	0.00538376	0.00737802	0.0387123	0	0	0.0298001	0	0.0115992	0	0	0	0.00164095	0.0278202	0.00196177	0.00954448	0	0.0465744	0	0.0166392	0	0	0	0	0	0.0155893	0.00380864	0.0255201	0	0	0.0300552	0.017249	0.0358242	0.011325	0.0257083	0	0	0	0.0822886	0.0407369	0.032282	0.0267909	0.0559316	0.027196	0.0552763	0.0458372	0.0615818	0.0340484	0.0248666	0	0.037151	0.0291374	0.0176592	0.033714	0.0723064	0.0123019	0.0318293	0	0	0.032368	0	0	0.0194615	0	0	0.00871085	0	0	0.136318	0	0	0.00112935	0.00930395	0.0398741	0	0	0.0341875	0.0207083	0.0492402	0.0565571	0.133159	0.0383263	0	0	0	0.0371297	0.0407724	0.0121882	0.07533	0	0	0.0281902	0.0601068	0.0602173	0	0.0713457	0	0	0.0997868	0.0134586	0.0628788	0	0.0359122	0	0	0	0	0.112894	0	0	0.0292497	0	0	0.0596581	0.0227644	0.00985405	0	0	0.0611228	0	0	0.0255689	0.000454704	0.012382	0	0	0	0	0.0174348	0	0.0304474	0	0	0	0	0	0	0.0269428	0.03078	0	0	0	0	0	0	0	0	0	0	0.0272423	0.0536201	0.0241343	0	0.00209864	0	0	0	0	0	0	0.0260092	0	0	0.0225254	0	0	0	0	0.0307934	0	0	0	0	0.0762277	0
GCGCTACGTGATTAGG-1_2	0.0764428	0.194255	0.0522036	0.00889159	0.0164339	0.0423805	0	0	0.016553	0.0547987	0.049788	0.0458668	0.0570265	0.0372611	0.0536544	0	0.0622057	0.188475	0.0227002	0.0573309	0.0341422	0.267926	0.0654273	0.0215015	0	0.0591903	0.0422083	0.00927818	0.0399324	0.0667465	0.0317661	0.0502808	0.040181	0.0283358	0.0366471	0.0279643	0.204617	0	0.0396035	0.0423363	0.0249436	0.00810073	0.0310808	0.0536729	0.073902	0.0952738	0.0356243	0.0221856	0.0322751	0	0	0.0650739	0.0561145	0.0186647	0.0381275	0	0.0413825	0.0988152	0.0615448	0.0313241	0.0471417	0	0.033448	0.116774	0	0.0186375	0.0366442	0.0243858	0.0550782	0.0330726	0.0319317	0.0349773	0	0.0429775	0.0417064	0.0477566	0.0581968	0.0615071	0.0884221	0.0378482	0.0516854	0.0360999	0.0444036	0.0781572	0.0741081	0.0629332	0.0451515	0.0167389	0.0116164	0.0454588	0.0710987	0	0	0.0462866	0	0.0188078	0.06329	0.0545133	0.0449895	0.0542688	0	0.0742841	0.0511292	0.064795	0.0199473	0.0613079	0.0192075	0.0133249	0.0204251	0.0144573	0.00571104	0	0.0037366	0.0277687	0.00385624	0.0194952	0.0105504	0.0307858	0.0315654	0.096874	0.0151789	0.0341882	0	0	0.0296327	0	0.00578218	0.0404615	0.0607354	0.0669727	0.0105836	0.103643	0	0.0345658	0	0	0	0	0.0223854	0	0.0733803	0	0	0	0.0439151	0.0466557	0	0.0452408	0	0	0.0731899	0.0497629	0.0387284	0.041553	0.0312286	0.037105	0.0369399	0	0.0478606	0.00220665	0.060619	0.044177	0.069255	0.00338114	0.0538409	0	0.0825041	0	0.0387294	0.00849692	0	0	0.0264078	0	0	0	0.0154617	0.0171871	0.0560802	0.0120443	0.139658	0	0.0608604	0	0	0.0870005	0.0777645	0.0553061	0.038079	0.0696662	0.0795183	0.0491627	0.00920797	0.0416077	0.0430774	0.0370872	0	0.0453697	0.0628134	0.0732139	0.0767364	0.0770841	0.0956139	0	0.0291052	0.0229393	0.0358443	0.0583711	0.0770982	0	0.0512273	0.0675248	0.0773132	0.0452971	0	0.0821111	0.030575	0	0.38405	0	0	0.0457653	0.0101206	0.0223854	0.221466	0.0194032	0.0336043	0.0506098	0.0300053	0.0395976	0.0661844	0.0642226	0.0363469	0	0.0145405	0.0600159	0	0	0.0303984	0.00345109	0	0.0170339	0.0281042	0.0412051	0.0241035	0.0629649	0	0.0644256	0.0373678	0.0331709	0.0490791	0.205404	0.0880553	0.0435467	0	0.124344	0.056873	0	0.0183754	0.0447665	0.109654	0	0.0103545	0.0509182	0.0124807	0.0619436	0.0775671	0.0436306	0.0529741	0.0286528	0	0.00537775	0	0.0892111	0.0543397	0	0.0451457	0.0260581	0	0	0.00634307	0	0	0.0149703	0.0605377	0.00575182	0.0188748	0.0592719	0.0472193	0	0.00243175	0	0	0	0.0629114	0	0.0241777	0.0451016	0.0353701	0	0.0341658	0.0285039	0.0562071	0	0.0310178	0.136411	0.0284515	0.017266	0	0.0168135	0.0245407	0	0.0450818	0.0196456	0	0.021511	0.0278167	0	0.0239554	0	0	0.0956628	0	0.119898	0.010362	0.0609261	0.0378962	0.0484055	0	0.0463709	0.0332827	0.0457907	0.0598853	0.0618344	0.0610683	0.0507701	0.0334894	0.0352078	0.0165399	0.0126165	0.111183	0.0413276	0.0325561	0.0358585	0.115723	0.111403	0.0292451	0.023133	0.0225931	0.0455704	0	0	0.0708401	0	0.00972746	0.00754832	0	0	0.00830524	0.0488423	0.0463525	0.0232575	0	0.0545623	0.00870934	0.0298006	0	0.0749117	0	0	0	0.0369842	0.0152734	0.0417564	0.0544691	0	0.0302674	0.0339866	0.0775178	0.0838577	0	0	0.0421635	0	0.0435304	0.0454004	0.0114053	0.0586838	0.0582152	0.0476168	0.0557102	0.0406002	0.0800865	0.0952382	0.0577842	0	0.0755042	0.055807	0.0489165	0.0409639	0.0608423	0.0261225	0.040185	0.0550711	0.00970619	0.0834418	0.016445	0.0281217	0.0228359	0	0	0.0130236	0.0737724	0	0.0326782	0	0.0548507	0.049558	0.0414655	0.0135794	0	0	0.0460879	0.0476857	0.0375552	0.0283905	0.0310602	0.117471	0.0667629	0	0.0139605	0	0.0612301	0	0.0538466	0	0	0.0480778	0.0497551	0.0567488	0.0402938	0.0710436	0	0.0185791	0.0394656	0.0269955	0.0567013	0	0.0528768	0.0208464	0	0.00607105	0.043022	0.0173446	0	0	0.0279381	0	0.0605325	0.00424099	0.0537673	0.00397787	0	0.0633425	0	0	0.0251836	0.0395192	0.0194124	0	0	0	0	0	0.0762773	0	0.0970017	0	0	0	0	0	0	0.0231159	0.110062	0	0	0.0820217	0.0240219	0	0	0	0	0.00995759	0.111621	0.0291097	0	0.164518	0.0488589	0.0832275	0	0	0	0.0594614	0	0.010362	0.0202765	0.015446	0.0661877	0.0440014	0	0	0	0	0.0177577	0.1734	0	0.0186934	0	0.0488792	0.023085
GCGCTACGTTCGAATC-1_2	0.0695698	0	0	0.0273743	0.0119622	0.0498091	0.0642553	0.00104932	0.0414218	0.0564181	0.0434418	0.0423862	0.0573899	0.0518692	0.0571664	0	0.0382867	0.195869	0.0133263	0.0110417	0.0358911	0	0.0570705	0.0198416	0.0696747	0.0730073	0.0558494	0	0.0107847	0.0534716	0.029246	0.0224677	0.0503079	0.0496488	0.0521784	0.0221231	0.0837705	0	0.0413339	0.0441097	0.0259961	0.0194753	0.0327076	0.0764001	0	0.103912	0.031873	0	0.0278126	0.00607881	0.0644281	0.0575118	0.033983	0.0231112	0.0391497	0.1156	0.054958	0.0873102	0.0676677	0	0.0520813	0	0.0449649	0.132214	0	0.0258007	0.0443519	0.0243198	0.0556888	0.0567299	0.0383178	0.0382218	0	0.0449659	0.0346434	0.0423883	0.0876988	0.0490983	0.0913171	0.0524306	0.0490731	0.0396009	0.0375345	0.0944678	0.107829	0.0651426	0.039999	0.0114692	0.0232919	0.0277076	0.0678388	0.00625393	0	0.0308062	0.0304302	0.0142507	0.046286	0.0731323	0.0221013	0.0470047	0	0.0775155	0.0495554	0.0577756	0.0149157	0.0619024	0.00993474	0	0.00968789	0	0.0375346	0	0.00940974	0.0292697	0.0556401	0.02673	0.0149385	0.090198	0.0319398	0.0917073	0.0511	0.041021	0.0187923	0	0.0241343	0	0.0262767	0.0408654	0.0552388	0.0965635	0.00606072	0.0579823	0.00759581	0	0	0	0.0541959	0.013851	0.0138068	0	0.0555779	0	0	0.0219607	0.0578241	0.0406346	0	0.0219851	0	0	0.00989357	0.0525	0.0509741	0.0572928	0.0178612	0.0227935	0.0408651	0.00163227	0	0.00898093	0.0611462	0.0397583	0.0395512	0	0.019539	0.109304	0.0672717	0.145855	0.00291901	0.00154838	0	0	0.0271573	0	0.0964004	0	0.00452014	0	0.0457814	0	0.0322337	0.0150402	0.0135712	0.0213177	0	0.094144	0.0323694	0.0554957	0.0350028	0.0824424	0.0391627	0.0433554	0.0272335	0.0415188	0.0390486	0.0444147	0	0.0483457	0.0479242	0.0647724	0.0636648	0.0883523	0.114843	0	0.0205399	0.0513291	0.0379562	0.0634701	0.0836253	0.00156369	0.0264385	0.0727246	0.089073	0.0476981	0	0.0733679	0.00817744	0	0.344759	0.00712037	0	0.00963873	0.0303086	0	0.104332	0.0166418	0.0332945	0.0342167	0.0437248	0.0402636	0.0694356	0.0616984	0.03941	0	0.0635962	0.0554603	0	0	0.0112563	0	0	0.0289962	0.0295254	0.0369967	0	0.0643004	0	0.0589047	0.010848	0.041524	0.062567	0	0.0679433	0.0372142	0	0	0.0269825	0	0.00977997	0.0315592	0.0511542	0	0.013655	0.0537489	0.00922783	0.0551248	0.0596896	0.0244981	0.0441924	0.0221713	0.166317	0.0270986	0	0.0554421	0.103957	0.146905	0.0344026	0.00652909	0	0	0.0273412	0	0	0.0120004	0.0518359	0.00394077	0.00472841	0.0545064	0.042235	0.0737802	0.0486184	0.0191501	0	0	0.0531813	0	0.00996418	0.00980635	0.0177577	0.0407267	0.0377754	0.0213309	0.0574084	0	0	0	0.013911	0.0151674	0.100331	0.00490495	0.0574686	0	0	0.0568381	0.0103861	0.0433307	0.0358484	0	0.0198069	0.027632	0.0108798	0.11184	0	0.0212073	0.0471209	0.0571392	0.056482	0.0165154	0	0.0381452	0.0419479	0.0403882	0.0500651	0.0558721	0.0518702	0.0713161	0.0287598	0.0234586	0.0214258	0.0252947	0.0503373	0.0270902	0.0703724	0.0365217	0.0816483	0.0842253	0.044952	0.0261301	0.0449731	0.0501174	0	0	0.0662847	0	0.00506698	0	0	0	0	0.0473284	0.0333501	0.00898389	0.0218414	0.0574361	0.100892	0.00942887	0	0.0383664	0	0	0	0.0197091	0	0.00824235	0	0.0658447	0.0383708	0.0389792	0.0732603	0.0923018	0	0.0312514	0.0800343	0	0.0451545	0.03073	0.0117551	0.0542755	0.0582737	0.0482898	0.0547568	0.0368545	0.0710098	0.0937107	0.0300377	0	0.0902923	0.0591992	0.0427793	0.0501678	0.0583698	0.040592	0.0296724	0.0240258	0	0.0666508	0.0504877	0	0.0200956	0	0	0.00706407	0.157504	0.00101934	0.0366447	0	0.0260422	0.0239298	0	0.0185791	0	0.00183631	0.0526363	0.0128519	0.0491366	0.0497188	0.0307796	0.147403	0.182057	0	0.0669282	0.101945	0.0477797	0.0603761	0	0	0	0.043792	0.0489599	0.0592424	0	0.0309708	0	0	0.0415977	0.0327309	0.0569148	0	0.0637034	0	0.0875431	0.0279568	0.0579623	0	0	0	0.0666171	0	0	0.0321135	0.0594632	0.0252027	0.175586	0.152252	0	0.0318109	0.0108968	0.0364727	0.0502274	0	0.373557	0	0	0	0	0.0677393	0.104467	0	0	0.00113003	0.034504	0	0	0.00626505	0.0467659	0	0	0.148478	0.0190001	0	0	0	0	0.0148981	0.147298	0.023663	0	0.0259331	0.0743048	0.0171757	0	0	0	0.12382	0	0.0182319	0.0428523	0	0.0773267	0	0	0	0	0.0302688	0.0293809	0.0662382	0.051578	0.0273211	0.158097	0.0506724	0.00091245
GCGCTACGTTCTTGAA-1_2	0.0820042	0	0	0.0246498	0.0211639	0.0365576	0	0	0.0360703	0.0524259	0.0449192	0.0567157	0.0946277	0.0334136	0.0866838	0.0176158	0.0503404	0.105932	0.0502274	0.0551846	0.0409994	0	0.0617758	0.0572928	0	0.060029	0.0408806	0.0244104	0.0414481	0.0683079	0.032955	0.0543053	0.0120177	0.0448489	0.0528037	0.0635712	0.257608	0	0.0479678	0.0543161	0.0355095	0.0109549	0.0353563	0.0819196	0.0205367	0.103848	0.0459339	0.0174958	0.0318394	0.00180917	0	0.056255	0.0588257	0.0242786	0.0351454	0.105981	0.0632214	0.0962189	0.0692883	0.0476857	0.0571085	0	0.0632135	0.129156	0	0.0265841	0.0476455	0.0250363	0.0444313	0.0438758	0.0383189	0.0397664	0.00154311	0.068321	0.0698393	0.0715373	0.0680039	0.0684741	0.0810346	0.0407933	0.0541114	0.0372991	0.0441284	0.0784181	0.0473733	0.0586409	0.0450625	0.0143394	0.0143358	0.0295203	0.066442	0	0	0.0700624	0.042402	0.0267326	0.0618523	0.038556	0	0.0506353	0	0.0758511	0.0603411	0.0915432	0.0230185	0.0740666	0.0138213	0.0138999	0	0.0345109	0.0444154	0	0	0.0335851	0.0137985	0.027227	0.0125155	0.116405	0.0563932	0.0806164	0.023284	0.0462188	0	0	0.0373557	0.106637	0.010679	0.0380557	0.0614917	0.0156086	0.00644426	0.0562035	0	0.0183939	0	0.030197	0.00462267	0	0.0167339	0	0.0614181	0.00292229	0.0254834	0	0.0799044	0.043749	0	0.0412774	0	0	0.0632214	0.0447713	0.035725	0	0.0683197	0.0608604	0.0477051	0	0.0307217	0.0072835	0.059316	0.0448746	0.0304302	0	0.0228317	0	0.0656112	0	0.014328	0.00902158	0	0	0.0123919	0	0	0	0.0135963	0	0.0357934	0	0.0726981	0	0.00619098	0.0466118	0	0.0729373	0.0491808	0.0663622	0.0475408	0.0591659	0.0790874	0.0602065	0.0303651	0.0464627	0.0461313	0.0442786	0.0145788	0.0674291	0.0816466	0.0903161	0.086867	0.0729707	0.0906191	0	0.0569183	0.0236388	0.0474309	0.0576148	0.0184787	0.000980735	0.0337567	0.0800805	0.0794424	0.0701439	0	0.0965931	0.0148714	0	0.270841	0.0394993	0	0.035317	0.0401554	0.0301096	0.185579	0.00178568	0.0457163	0.098819	0.055269	0.0859373	0.0594596	0.0594343	0.0522984	0	0	0.0345507	0	0	0.0477917	0	0	0.0182931	0.0435346	0.0600541	0.0151842	0.0580398	0	0.0654852	0.0372923	0.0353299	0.0468374	0	0.0938265	0.0239757	0	0	0.0632589	0	0.0217365	0.0339678	0.107817	0	0.0238893	0.0625003	0.00938214	0.0730837	0.0771764	0.0405806	0.0476995	0.0259403	0	0.0145068	0	0.0283507	0.0349273	0	0	0.0130387	0.0148216	0	0.0256434	0	0	0.0225635	0.0564004	0	0.0272045	0.0808494	0.0170514	0	0.0314962	0.0321354	0.0196509	0	0	0.223242	0.0230416	0.0288658	0.0321414	0.0335126	0.0457503	0.0312916	0.0570265	0	0.0641343	0	0.0117224	0.00939617	0	0.0137387	0.0367705	0	0.031635	0.1156	0.00554639	0.0267885	0.0420046	0	0.035384	0	0.0758823	0.0831584	0	0.0498702	0	0.0608766	0.051326	0.0811168	0.0327912	0.0389615	0.0382835	0.0389056	0.0715833	0.0697115	0.0677441	0.0653575	0.0304457	0.024492	0.0130356	0	0.134298	0.0693095	0.0670337	0.035109	0.127811	0.120637	0.0417176	0.00556893	0.0159201	0.102483	0	0	0.0710927	0	0.00858361	0.00869918	0	0	0.00552566	0.0466172	0	0.0195777	0.0118534	0.0668822	0.0743442	0.0410283	0	0.0135929	0	0.00903326	0.00460633	0.0330621	0.00664568	0.0367502	0.0504945	0	0.0476124	0.0317402	0.0819897	0.0795765	0	0.0325745	0.0528475	0	0.0517323	0.063438	0.0128936	0.0427416	0.0654637	0.049798	0.0569607	0.0455853	0.0852123	0.108013	0.0545079	0.0143757	0.0671181	0.0603062	0.0466312	0.0442159	0.0523754	0.0292014	0.0240372	0	0	0.0676944	0.0619442	0.0395593	0.0422369	0	0	0.013601	0.063297	0	0.0448694	0	0	0.0149483	0.0575901	0	0	0	0.0447671	0.0115425	0.0692766	0.0272351	0.0328147	0.145383	0	0	0	0.0830576	0.054024	0.0335782	0.100237	0	0	0.0452331	0.0417581	0.0573377	0.0929276	0.0454227	0	0	0.0441248	0.0576408	0.0583278	0	0.0500476	0	0	0	0.00129916	0	0	0	0.039466	0	0.0621065	0.0271074	0.0478275	0.0302204	0	0.0888692	0.118442	0.0356216	0.0301881	0.044781	0.0505421	0.00146905	0	0	0	0	0.060134	0	0.107512	0	0	0	0.0467255	0.0604407	0	0.0187025	0.022502	0	0	0	0.0243217	0	0.00796332	0	0	0.0173903	0.214586	0.0264108	0	0	0.0131821	0.0246314	0	0	0	0	0	0.0145593	0.0498195	0.00797482	0	0	0	0.416317	0	0	0.0117846	0.124869	0	0.0192764	0	0.0554456	0.0536521
GCGCTACGTTTACGAC-1_2	0.0263379	0.140215	0	0.0151323	0.0347082	0.0422826	0.0948707	0.304302	0.0129066	0.0599142	0.0359706	0.0462691	0.050078	0.0304714	0.0593694	0	0.0127263	0.236255	0.0211962	0.0421635	0.0371146	0.591466	0.0591314	0.0551941	0.027702	0.0627399	0.0132985	0.0304302	0.0628425	0.0591512	0.0278908	0.0576919	0.0249361	0.0375373	0.0329745	0.0274222	0.24659	0	0.0395879	0.0424614	0.0259878	0	0.0391823	0.0809249	0.132514	0.116375	0.0232949	0	0.0274565	0.0382096	0	0.0645872	0.0550546	0.0231899	0.0348983	0	0.112802	0.0816968	0.0565748	0.0029925	0.0558905	0	0.0514146	0.0824764	0	0.0285122	0.0485765	0.0262177	0.0558183	0.0370982	0.0400953	0.0307389	0.00191346	0.0437445	0.0350051	0.0521858	0.00758738	0.0653505	0.0874481	0.0460752	0.0546625	0.0228285	0.0458674	0.0892419	0.0656166	0.0658767	0.0475035	0.00853342	0	0.0375767	0.0682635	0	0	0.0436545	0.0582848	0.0105332	0.0478717	0.063215	0	0.0479646	0	0.0748357	0.0462364	0.0512221	0.0155094	0.0569867	0.00489982	0.0245655	0.0207423	0.0215304	0.0362273	0.0377754	0.00727698	0.028408	0.0418153	0.0404448	0	0.0755075	0.0594552	0.102565	0.0266943	0.00912663	0	0	0.0311018	0.0196747	0.0124825	0.0523886	0.0468156	0.0765477	0.00493179	0.0592615	0	0	0.0235347	0	0	0	0.00150955	0	0.0626053	0	0.0676061	0.0209114	0.0834543	0.033086	0	0.0343367	0	0	0.0312922	0.040269	0.0373965	0	0.0220813	0	0	0	0.00652909	0.0108327	0.0635059	0.0392474	0.106627	0	0.0884322	0.103882	0.0233156	0	0.00251836	0	0.0172595	0	0.0305302	0	0.076509	0.0109479	0.00218832	0.033144	0.0363375	0.0158766	0	0.04429	0.0486184	0.0477164	0	0.0933858	0.0405897	0.056664	0.0440616	0.0450852	0.0547246	0.0478037	0.038898	0.0525518	0.0431748	0.055716	0	0.0584535	0.0488485	0.0660742	0.0719939	0.0858213	0.10745	0.208814	0.0243812	0.0270782	0.0362896	0.0582939	0.0410123	0.00909409	0.0279746	0.0724837	0.0960219	0.0403231	0	0.0689143	0.00235192	0	0.448292	0	0	0.0412082	0.0152379	0	0.162914	0.0400766	0.0338699	0.0467664	0.0303534	0.0349354	0.0658383	0.0638214	0.0369488	0.0671563	0.0293809	0.0175825	0	0	0.00591434	0	0	0.0222106	0.0366238	0.0428066	0.00108018	0.0706624	0	0.0623258	0.0367563	0.0328223	0.0561389	0	0	0.0238293	0	0	0.0648778	0.00269825	0.0156824	0.0324979	0.0820217	0	0.000633289	0.0498539	0.0234677	0.0640493	0.0660597	0.0323889	0.0524803	0.0311012	0.163519	0.0304302	0	0.10848	0.0402488	0	0.0424474	0.0218219	0.0206978	0.0184214	0.0445194	0	0	0.0136666	0.0596604	0.00722086	0.0275284	0.0574486	0.0248776	0	0.0204867	0.00217733	0	0	0.0440714	0.0115425	0.0308291	0.0493561	0.00803939	0.00504984	0.0416789	0.00720427	0.0484392	0	0.0396222	0.00734523	0.021586	0	0	0.0062471	0.0387361	0	0.0397964	0.0381835	0.017196	0.0709215	0.0318081	0	0.0183509	0	0.0283316	0.0675061	0	0.0351245	0.0149528	0.0594583	0.0266029	0	0.0288188	0.0286051	0.045267	0.0401205	0.0531416	0.0595089	0.0601133	0.0304583	0.0245278	0.0195475	0.0161814	0.00651812	0.0764053	0.0414882	0.0200597	0.0448981	0.0530331	0.198776	0.0429644	0.0287979	0.0189205	0.0865063	0	0	0.0641638	0	0.0126107	0.00453576	0.0338543	0	0.0111853	0.0486095	0.0277385	0.00993258	0.0369204	0.0599684	0.0290136	0.0126818	0	0.0544801	0	0.0124397	0	0.026706	0.000932727	0.0240062	0	0.0620409	0.0425829	0.0409599	0.0893706	0.0931604	0.0410546	0.0478124	0.096728	0	0.0447192	0.0332382	0.00784588	0.0506216	0.0595634	0.052292	0.0571041	0.0486299	0.0770109	0.0885093	0.0509372	0	0.0702831	0.0582449	0.0363098	0.0470141	0.0767811	0.0359806	0.0115619	0	0	0.0710702	0.0264738	0.0259881	0.0118369	0	0	0.00652686	0.102691	0.0329486	0.0341495	0	0.0176953	0.0348676	0.0187478	0.00191346	0.0216609	0	0.050756	0.0529861	0.0545127	0.0513694	0.0216365	0.131952	0.279643	0.0113768	0.0215338	0	0.0587101	0.0196142	0.0320318	0	0.00791511	0.0518016	0.047337	0.061341	0.00944386	0.039254	0	0	0.0356325	0.0203933	0.0542362	0	0.0505634	0.0745715	0.0535152	0	0.0521161	0	0	0	0.0466655	0	0	0.026539	0.0699865	0.0192788	0.165442	0.0999475	0	0	0.0157398	0.0329749	0.009234	0.00587618	0	0.0362764	0	0	0.0191299	0	0.135775	0	0.00149903	0	0	0	0.15766	0	0.0642545	0	0	0	0.0169015	0	0.00143742	0	0	0.0179258	0.0986359	0.0168335	0	0.0245091	0.0605981	0.0162368	0	0	0.015072	0	0	0.0171826	0.0410468	0	0.0379369	0.016859	0	0.251049	0	0.00476229	0.00133183	0	0.0264751	0.0395243	0.159147	0.0481595	0.0510972
GCGCTTAGTAAACTGG-1_2	0.033106	0.0849948	0	0.0223302	0.016999	0.0407385	0.0409851	0	0.0277807	0.0553664	0.0561763	0.0435491	0.0576087	0.0248339	0.059257	0.0340869	0.00110313	0.187059	0.030745	0.00481732	0.0429197	0.315145	0.0564959	0.0476581	0.00540399	0.071701	0	0.0552825	0.0506587	0.0601623	0.02748	0.0474991	0.0256885	0.0351859	0.064799	0.0357293	0.276495	0	0.0367916	0.0437286	0.0246974	0.015446	0.0322422	0.0661192	0.09234	0.101749	0.0205666	0.047926	0.0325402	0.0416471	0	0.0651984	0.0478904	0.0283447	0.0495447	0	0.0429565	0.0837094	0.0636178	0.0437993	0.0565383	0	0.0326571	0.136381	0.154669	0.0222532	0.0398484	0.0279174	0.0541967	0.0428169	0.0337339	0.0420182	0	0.0491227	0.0333317	0.0517863	0.017233	0.0137021	0.094405	0.0464411	0.0559998	0.028195	0.0392347	0.0856381	0.0664207	0.0678185	0.0328644	0.0153656	0.00415293	0.0333028	0.0720177	0.0329486	0	0.0336015	0	0.0128616	0.0494393	0.054155	0.0405955	0.0505156	0	0.078433	0.0487436	0.0585622	0.0144192	0.0613735	0.00958797	0.0135693	0.0204251	0.0349773	0.050178	0	0.0136667	0.0319034	0.010703	0.0541411	0.0293237	0.0658295	0.0438995	0.104554	0.0261696	0.0259889	0	0	0.0334942	0	0.0161223	0.0488928	0.055702	0.141553	0.00297789	0.0533553	0	0.0526511	0	0	0	0	0.014267	0	0.0530415	0.00208735	0.0329786	0.0218858	0.0332656	0.0508638	0	0.0399815	0	0	0.02687	0.0575748	0.0401041	0	0.0131849	0.0322082	0.0235902	0.0399907	0.007695	0.00898093	0.0592963	0.0318877	0.0490354	0	0.041828	0	0.0433103	0	0.00602881	0	0.000361834	0	0.00442213	0	0.103198	0.0386849	0.00612551	0	0.0636586	0	0.0167235	0.0955317	0.0436516	0.0327498	0	0.0894371	0.0290064	0.0583711	0.0410556	0.0522248	0.0517764	0.0479101	0.0567526	0.0468695	0.0421082	0.0418247	0.00206515	0.0657988	0.0429749	0.0645841	0.072034	0.0856081	0.0967831	0.223505	0.0328148	0.0236679	0.0304831	0.0659072	0.0515233	0.00168028	0.0268928	0.0727919	0.0893154	0.0368567	0.011419	0.0689588	0	0	0.608488	0.0400989	0	0.0177934	0.00935262	0.0252128	0.189357	0.0352902	0.0343388	0.052555	0.0325714	0.0300721	0.063001	0.0674463	0.0366964	0	0.0394618	0.0941059	0	0	0	0	0.0492562	0.0235747	0.0343517	0.0400066	0	0.0645734	0	0.0558916	0.0287845	0.0394599	0.0515292	0.127754	0.0912032	0.0737329	0	0	0.0186479	0	0.013596	0.0226644	0.0692725	0	0.0130356	0.0517119	0.00990062	0.0638111	0.0615932	0.0528996	0.0548219	0.0373364	0.163169	0.0153463	0.00329023	0.0478489	0.0552391	0	0.0210613	0.02907	0	0.1019	0.0471839	0	0	0.0283125	0.0743721	0.00756286	0.0130323	0.0557136	0	0	0.032379	0.00296432	0	0	0.0429743	0.20724	0.0184021	0.00646761	0.0198079	0	0.0427702	0.00747052	0.0524696	0	0	0	0.0265028	0.0216541	0	0.0216696	0.0383223	0	0.00481909	0.0109595	0.00396171	0.0402444	0.0323058	0	0.0326183	0	0.084332	0.0274572	0	0.132987	0.0652873	0.0584638	0.0242098	0.0159223	0	0.04165	0.0428702	0.0374789	0.0496789	0.0527161	0.0581475	0.0565882	0.0458961	0.0319883	0.0131952	0.0254182	0.0803927	0.02121	0.0427222	0.0442076	0.0683333	0.128716	0.0405037	0.000891577	0.00824698	0.0939514	0	0.0237845	0.0748958	0	0.0110982	0.0274515	0.0361186	0	0.018564	0.0493409	0.078197	0.0361368	0.0225409	0.0586113	0.0466946	0.035437	0	0.0217341	0	0.00825768	0	0.0305764	0	0.0299977	0.023562	0	0.0532866	0.0362181	0.0868791	0.084121	0	0.0665633	0.0559	0	0.0436207	0.0465374	0.0143475	0.0478524	0.0585705	0.0566186	0.0513914	0.0379216	0.0714223	0.0913518	0.0376131	0	0.0640126	0.0651689	0.0404043	0.0506968	0.0945653	0.0355525	0.0107264	0.0642255	0	0.0679778	0.0167719	0.0298006	0.0162607	0	0	0.0246565	0.10422	0.00842452	0.0351996	0	0	0.0320487	0.025411	0.0235788	0	0	0.0500593	0.0317934	0.0447623	0.0386597	0.0241841	0.144386	0.148741	0	0.00542908	0.0172734	0.06282	0.0557215	0.0334677	0	0	0.0507931	0.0536111	0.0633526	0.035341	0.0339597	0	0	0.0383363	0.0162481	0.0614486	0	0.0576546	0.0321091	0	0	0.0113926	0	0	0	0.0326309	0	0	0.0305177	0.050633	0.0182391	0	0.0972233	0	0	0.0353136	0.0409234	0.0232949	0.00650577	0.0587618	0	0	0	0.019372	0.0221523	0.114444	0	0	0	0	0	0	0.0178384	0.0964725	0	0	0	0.00423475	0	0.00816456	0.125319	0	0.00724685	0	0.014606	0	0.0484185	0.0419071	0.0446789	0	0	0	0	0	0	0.0405608	0.010829	0.0245379	0.0451906	0	0.216946	0.110703	0	0.000645734	0.132476	0.0451207	0.0671563	0.277195	0.0504205	0.0232219
GCGCTTAGTCACTATA-1_2	0.0729276	0	0	0.00195136	0.0100735	0.0131844	0.045491	0	0	0.0587703	0.0148751	0.0372651	0.0253319	0.0294632	0.0469115	0.0231804	0	0.0208521	0	0.0157159	0.037181	0	0.050075	0.0240962	0	0.046148	0	0.0303198	0	0.0746158	0.028751	0.030603	0.0228474	0.111689	0.0123978	0.000909409	0.609129	0	0.0353305	0.0400575	0.0260543	0	0.0218823	0.0272095	0	0.0346917	0.0093127	0	0.0140124	0	0	0.0546983	0.0357407	0.0211831	0.0295028	0	0.0137067	0.0508805	0.0691333	0	0.0336861	0	0.0306156	0.0434717	0	0.0740736	0.0954044	0.0551159	0.0879602	0.0306353	0.0994393	0.105557	0	0.0319045	0.0190507	0.0396031	0.0122286	0.0111032	0.0590503	0.0282875	0.0753771	0.0217259	0.0557874	0.0569392	0.036595	0.0401173	0.0343553	0.00246127	0	0.020711	0.0791284	0.00915005	0	0.0367728	0.0356291	0.0211662	0.0542325	0.0159061	0	0.106744	0	0.0874901	0.0435388	0.0350012	0.00388504	0.0353414	0.00124747	0.00793457	0.0197174	0.0408845	0.0243751	0	0.0125662	0.0270113	0.0132214	0.0107325	0.00747878	0.029615	0.0297614	0.0598715	0	0.00744284	0	0	0	0.0339717	0.00121327	0.037445	0.0424154	0.0344176	0.00104932	0.0838355	0	0	0	0	0	0	0.0216123	0	0.0509489	0	0	0.0472193	0.00886339	0.0559903	0.0181532	0.0320042	0	0.0980063	0	0.061351	0.0548011	0	0.0181806	0.012825	0	0.0766002	0.0315961	0	0.0427265	0.0369722	0.0312777	0	0.00709194	0	0.0131107	0.287513	0.0530764	0.00161237	0	0	0.0244091	0	0	0	0	0	0.0285259	0	0.000360703	0	0.00986359	0.0281659	0	0.0859158	0.0841308	0.0422888	0.030613	0.0518349	0.0681509	0.048013	0.0112578	0.0442021	0.0375561	0.0177777	0	0.0470711	0.0285862	0.0446793	0.0624861	0.0374341	0.0459182	0	0.0253585	0.112277	0.061125	0.0276956	0.00837676	0	0.0296027	0.0669098	0.0660765	0.0401513	0	0.0622071	0.0356768	0.220357	0.167075	0.00397242	0	0.0204617	0.0107289	0	0.222216	0	0.0262943	0.0114955	0.0208997	0.0131573	0.0380442	0.0932267	0.0273127	0	0.0670064	0.0104932	0	0	0.020573	0.00676227	0	0	0.0285043	0.0272381	0	0.0597495	0	0.0406536	0.0200276	0.122073	0.0391373	0	0	0.035628	0	0	0.0480588	0	0.0175023	0.0306117	0.042305	0	0.0123237	0.0363928	0.00691933	0.0659661	0.0552227	0.0347254	0.0824336	0.0161574	0	0.0256427	0	0.0183917	0	0	0.021586	0.0129416	0.0162382	0	0.00253487	0	0	0.0045534	0.051548	0	0.00331636	0.0386409	0.0118048	0.00413169	0.014857	0.0271511	0	0	0	0	0.00104932	0.00681103	0	0	0.0264428	0.0286135	0.0395886	0	0.0337041	0	0.0486584	0	0	0.0185217	0.0177128	0	0	0.0124169	0	0	0.0342315	0	0.0222472	0	0.0237477	0	0.0367261	0.085547	0	0.0994346	0.0470608	0	0	0.0388098	0.0217982	0.0271475	0.0447048	0.0346069	0.056458	0.0147841	0.0239144	0.0398582	0.0136389	0.0174927	0.165927	0.0215942	0.00945749	0.027146	0.163289	0.0345575	0.0387383	0.00571295	0	0.0449458	0	0	0.073362	0	0	0	0	0	0.00323726	0.0442748	0	0.0184996	0.000699545	0.0518502	0.00786988	0.0132814	0	0.0115304	0	0	0	0.019593	0	0.0243826	0	0	0.0467045	0.0660024	0.0731017	0.0325365	0.114113	0	0.0695412	0	0.0479449	0.0424041	0.00378577	0.0298926	0.0686206	0.0589079	0.0430374	0.0250981	0.0557082	0.0869446	0.0312795	0	0.059603	0.103242	0.0498277	0.0356537	0.102881	0	0.0363958	0.0456272	0.0190189	0.101146	0.00756885	0.0146905	0.010999	0	0.0792235	0.00178233	0.0115781	0	0.036497	0	0	0.0387181	0.0298531	0	0	0	0.108416	0.0224034	0.0237198	0.0251247	0.0248321	0	0	0.00320318	0	0.0243765	0.0892477	0.0283585	0.00452864	0	0	0.0659827	0.0365847	0.0500342	0	0.037529	0	0.0200605	0.032022	0.0313101	0.0762456	0.0330535	0.0519913	0.00405736	0	0.0180633	0.0433218	0	0	0	0.00364347	0	0	0.0102636	0.0260713	0.00668702	0	0.00268383	0.0768625	0	0	0.032904	0	0	0	0	0	0	0.04617	0.0429637	0.00896221	0	0	0	0.0130239	0	0	0.00253071	0.0431257	0	0	0	0.0231599	0	0.022395	0.118273	0	0.00363982	0.0629591	0.0370818	0	0	0.0413169	0.0160159	0	0	0	0	0	0	0.0105009	0	0	0	0	0.135887	0	0.0712729	0.00468157	0.115294	0.0113811	0	0	0.0575098	0
GCGCTTAGTCATGCAT-1_2	0.0552991	0	0	0	0.0566632	0.048796	0.0871551	0	0.0348111	0.0552778	0.058703	0.0451944	0.0542531	0.010987	0.0842319	0.0152628	0.0498561	0.185998	0.0708639	0.0306687	0.0421027	0.0325289	0.0563215	0.0400649	0	0.0660442	0.0300876	0.0550064	0.0236097	0.0594756	0.0248029	0.0249861	0.0219169	0.032394	0.0321479	0.0204267	0.378454	0	0.0396544	0.0452719	0.0237821	0.0325708	0.0411402	0.0652518	0.0209864	0.120942	0.0242655	0.0410091	0.0266686	0.0127004	0.0400839	0.0696655	0.0702351	0.0309942	0.0325729	0	0.098308	0.0849948	0.0569882	0	0.0662555	0	0.0448919	0.0725828	0	0.0248552	0.0454409	0.0229275	0.0581789	0.0621482	0.0355619	0.0319726	0	0.0423208	0.0435228	0.0495751	0.0512148	0.0324068	0.0933975	0.0475037	0.0518716	0.0240777	0.0440268	0.0880739	0.0984591	0.061321	0.0395283	0.00870317	0.0167447	0.0380195	0.073178	0.00822665	0	0.0370905	0.0112563	0.0325888	0.0508643	0.0856474	0.0146249	0.0411519	0	0.0808832	0.0496306	0.0571614	0.0196606	0.0611212	0.00822341	0.00438414	0	0.045587	0.0203155	0	0.00640681	0.0459407	0.0410808	0.0746857	0	0.0507488	0.0161509	0.109279	0.0211944	0.0483662	0	0	0.0624134	0	0.0198933	0.0561839	0.0609814	0.115241	0.00271737	0.0558037	0	0.0232702	0.0056963	0	0.0344573	0	0	0	0.0432919	0	0.0595863	0	0.0329307	0.0411949	0	0.0502724	0	0	0.0457952	0.046722	0.0496115	0	0.00157398	0.0144864	0.0145156	0	0.00192375	0.0157861	0.0583899	0.0337215	0.0130761	0	0	0	0.0455243	0	0.0293809	0	0	0	0.0140159	0	0.0408322	0.0190276	0.00573089	0	0.0365707	0.01136	0.0410218	0.0168328	0.106191	0	0	0.0887709	0.0482427	0.0568283	0.0481903	0.0483183	0.0542389	0.0493283	0.0356849	0.0421499	0.0429436	0.0450156	0	0.0318649	0.0525321	0.065952	0.0693695	0.0811485	0.102024	0.379503	0.0285085	0.0325289	0.038666	0.0558955	0.0509364	0.000939585	0.0266062	0.0811425	0.0928706	0.0504749	0	0.0696287	0.0278612	0	0.418561	0.00149903	0	0.0148104	0.0218	0.0219482	0.12256	0	0.0351154	0.0482785	0.0439586	0.0382844	0.0745618	0.0596188	0.0393904	0	0.0166392	0.0550764	0	0	0.00244841	0.0007695	0	0.0425324	0.0343017	0.0454796	0	0.0675409	0	0.0543279	0.04155	0.0313777	0.0685741	0	0.06532	0.023146	0	0	0.0158597	0	0.0171908	0.0196802	0.112085	0	0.0191974	0.0492011	0.013672	0.0643396	0.0623004	0.0511368	0.0531729	0.0326573	0.315845	0.0181663	0	0.0793094	0.0356768	0	0.0327787	0.0182853	0.00626967	0	0.00872467	0.0136411	0	0.0166555	0.0540563	0	0.00110114	0.0531443	0.110528	0	0.008711	0.0165268	0.0197463	0	0.0455022	0	0.0269354	0.0486502	0.0367261	0.0514494	0	0.0256691	0.0593996	0	0.0197272	0	0.00746515	0.00953925	0.0902413	0.0217184	0.0363714	0.0110178	0.0139909	0.0362015	0	0.0415098	0.0284407	0	0.034172	0	0.086762	0	0.174711	0.119733	0.0417432	0.0568971	0.0463436	0.0111775	0.00667066	0.0473091	0.0375932	0.0390982	0.0531559	0.0613582	0.0524214	0.0598486	0.0319695	0.0105965	0.0200573	0.00634529	0.0924899	0.0317949	0.0509396	0.0452978	0.0676385	0.167121	0.0373845	0.0219191	0.0282332	0.0782117	0	0	0.0631895	0	0.00793133	0.00880073	0	0	0	0.0430724	0.0308864	0.0148773	0.0403016	0.0441051	0.046957	0.0299955	0	0.060185	0	0.00663047	0	0.0115855	0.0167891	0.00699278	0.00734523	0.0511542	0.0369169	0.0386488	0.0881025	0.0850634	0.120016	0.0256399	0.0796528	0.0921301	0.0448623	0.0389235	0.013408	0.058889	0.0575155	0.0487392	0.0523379	0.0380036	0.0786639	0.0808081	0.0404176	0.0146905	0.0653678	0.0570689	0.0228068	0.0398885	0.0682901	0.0341028	0.0476468	0.024279	0	0.0696169	0.0117489	0.0166492	0.0333291	0.0370259	0	0.0120395	0.11057	0.00146905	0.0346164	0	0.0527521	0.0481441	0.0220707	0.0160793	0	0	0.048729	0.0276948	0.0592109	0.0317271	0.0265728	0.111542	0.168022	0	0.0653314	0.0791024	0.0621482	0	0.0698625	0	0	0.0400751	0.0554546	0.0620317	0	0.0459633	0	0.0235788	0.0390852	0.0316685	0.0586847	0	0.0520177	0.0248339	0.084545	0	0	0	0	0	0.0301096	0	0	0.00761849	0.0586385	0.0184012	0.136411	0.172875	0	0	0.0412866	0.0285698	0.0442113	0	0	0	0	0	0	0.0374257	0.178694	0	0.0283316	0	0.0179001	0	0	0.0111104	0.0720791	0	0	0.0912907	0	0	0	0	0	0.0154119	0	0.0377888	0	0	0.036595	0.0108798	0	0	0	0	0	0.0458202	0.0392414	0	0	0.0564533	0.00266365	0.0726653	0	0	0	0.0514166	0.0785374	0.0570518	0.0447709	0.0491118	0.038186
GCGCTTAGTCTCAGCA-1_2	0.175079	0.171826	0	0.040997	0.0308822	0.0335002	0	0	0.0343914	0.041906	0.0194082	0.0761014	0.0789102	0.00929984	0.0860173	0.0199688	0.0797751	0.152932	0.0837356	0.0180292	0.064043	0.102483	0.0657285	0.0633788	0	0.0445359	0.0178384	0.0806318	0.0155649	0.0676935	0.0468232	0.064926	0.0196203	0.0192438	0.0428495	0.0379853	0.250962	0.0370259	0.0688571	0.0718684	0.059088	0.0334523	0.0521507	0.0530421	0	0.0908731	0.0350997	0.0313082	0.0324114	0	0	0.0528441	0.0555872	0.0178253	0.0282131	0	0.04899	0.0674582	0.0418777	0	0.0763944	0	0.0558308	0.156678	0	0.0185465	0.0440101	0.0169492	0.0387724	0.0460651	0.0184774	0.0258754	0.00371891	0.0838159	0.0921174	0.0935868	0.0437081	0.0564923	0.0662122	0.0420962	0.0578594	0.0202169	0.0319694	0.0686625	0.0540285	0.0659473	0.0507113	0.020508	0.0278587	0.0375314	0.0545814	0	0	0.0717209	0.00696366	0.0280118	0.0531757	0.0505464	0.0405299	0.0341927	0	0.075075	0.0739008	0.0982349	0.0342334	0.0688958	0.00788114	0.0138999	0	0.0153123	0.0144152	0	0.0189389	0.0192004	0	0.0238582	0.00181246	0.0449299	0.0408129	0.070168	0.033352	0.0377754	0.0105886	0	0.01532	0.031873	0	0.024716	0.0406734	0.0921039	0.0167022	0.0559836	0.000908365	0	0	0.053282	0	0	0.0319398	0	0.0567711	0.0150854	0.0322291	0	0.0328861	0.0352387	0	0.0149243	0	0	0.0497677	0.035654	0.0204716	0	0.0150782	0.182873	0.0136411	0.103066	0	0.00132708	0.0582125	0.0407743	0.0912503	0.14399	0.0304664	0	0.015463	0	0.0415911	0	0.0216015	0	0.01539	0	0.0458506	0.0186079	0.0106815	0.0253284	0.036182	0	0.00288562	0.0115425	0	0.0134755	0	0.0635837	0.0215351	0.0742795	0.0683803	0.0404448	0.0622819	0.0788738	0.0218242	0.0632495	0.0620877	0.0462425	0.00918711	0.0734878	0.0833214	0.0755362	0.0763257	0.0631639	0.0781472	0	0.0329404	0.0301096	0.0360472	0.0597453	0.0688459	0.00640564	0.0157884	0.106277	0.104665	0.107521	0.0381458	0.0878704	0.025256	0	0.401422	0	0	0.0151102	0.108528	0.0831293	0.10826	0	0.080877	0.0533667	0.0532292	0.0479796	0.0601358	0.0476044	0.0769737	0	0.194948	0.0228802	0	0	0.0443575	0.0212662	0.028455	0	0.0619684	0.0386812	0	0.0676817	0.0421039	0.053242	0.0162229	0.0161747	0.0397276	0	0	0.0107372	0	0	0.0766902	0	0.0903766	0.0456608	0.231532	0	0.016974	0.0715857	0.0173446	0.0618351	0.0649959	0.0482476	0.0373394	0.027318	0	0.0212487	0.0109912	0.0281217	0	0	0.0310798	0.0170417	0.0093127	0.0374257	0.0606836	0	0	0.0300423	0.047687	0.0124208	0.0274118	0.0538404	0.0219482	0.0533185	0.0409067	0.00448583	0.0125918	0	0.0683488	0	0.0115252	0.0107412	0.00989588	0.00842733	0.0129696	0.0155675	0.0370153	0	0.0258132	0	0.0132514	0	0.033901	0.0248664	0.024755	0	0	0.0396409	0.0175172	0.0412629	0.0617332	0	0.0377104	0	0	0.0296432	0	0.0429668	0.0196747	0.0479298	0.10777	0.0858616	0	0.0351725	0.0400784	0.0358212	0.0703296	0.0622066	0.0689482	0.0362764	0.022352	0.0349932	0.0125787	0.0244306	0.0667966	0.0239766	0.0499312	0.0279364	0.0943961	0.0612452	0.0485978	0.0209246	0	0.0418478	0	0	0.0504061	0	0.0158059	0.00741292	0	0	0.0221027	0.0393627	0.0513253	0.00955886	0	0.0471834	0.00472193	0.0111078	0	0.0222407	0	0.0216555	0	0.0218207	0.00205977	0.0469149	0.015549	0.089192	0.0400188	0.0313102	0.060367	0.0601011	0	0.0231762	0.0663932	0.0518363	0.0681125	0.0449982	0.0659904	0.0389866	0.0650269	0.0343199	0.0663566	0.0550636	0.0718905	0.0916705	0.0347256	0.0560336	0.0401247	0.0418607	0.0278499	0.0491994	0.0656849	0.0256116	0.0297695	0.020914	0.0598111	0.0624555	0.0406482	0.0167191	0.0299244	0	0	0.0176777	0.0926779	0	0.0579543	0	0	0.0166023	0.00627842	0.043022	0	0.004617	0.0372335	0.00097757	0.0616938	0.0418077	0.0451006	0.0857293	0.1532	0	0.0302021	0.0237307	0.0468616	0.00982054	0.0525764	0	0	0.0393051	0.055242	0.0579798	0	0.0497552	0	0	0.0589012	0.0116142	0.0549246	0	0.0399839	0	0	0	0.012292	0	0	0	0.0217005	0	0	0.0925149	0.0454549	0.00526567	0.237845	0.0937525	0	0	0	0.0233587	0.0111927	0	0	0	0	0	0.0778917	0	0.0789913	0	0	0	0	0.0810073	0	0.0305845	0.0479189	0	0	0.0881427	0	0	0	0	0	0.0349663	0.167366	0.0345608	0	0	0	0.101673	0	0	0	0	0	0.0412732	0.0372045	0	0	0	0	0.133263	0	0.0391476	0.00605376	0.0893232	0	0.0249504	0	0.0628462	0.0572106
GCGCTTAGTGGCTTTG-1_2	0.0420252	0.0687303	0	0.00697704	0.0208411	0.0247142	0.0858589	0	0.0136149	0.0528565	0.0502749	0.049185	0.0714871	0.0630002	0.0670225	0.0380934	0.0152017	0.211547	0.0705491	0.0344606	0.0436856	0.597412	0.064877	0.0391873	0	0.0720184	0.0582907	0	0	0.0652277	0.032068	0.0409028	0.0278267	0.0338289	0.0182121	0.0225428	0.24659	0	0.0444832	0.0466971	0.0331834	0	0.0371281	0.0829204	0	0.111388	0.0102833	0.00713108	0.0323963	0.019141	0	0.0659225	0.0641788	0.026469	0.0326981	0	0.12277	0.0777008	0.0659179	0	0.0439296	0	0.037523	0.0754909	0	0.0206224	0.0487552	0.023489	0.0520615	0.0243346	0.0392512	0.034975	0	0.0483445	0.0471597	0.0422368	0.00706272	0.049562	0.085542	0.0414018	0.0581714	0.0390146	0.0367615	0.0940929	0.088445	0.0695242	0.0451446	0.024169	0.00928129	0.0241552	0.0703949	0.0258552	0	0.0437682	0.0567586	0.0155399	0.0576263	0.0985335	0.00885362	0.0454339	0	0.0798321	0.0492981	0.0719286	0.0265452	0.0581203	0.00768299	0.0121318	0.00388004	0.0660293	0.000223625	0	0.0216603	0.0416392	0.0025446	0.0523554	0.01822	0.0925047	0.0607316	0.0939325	0.00329269	0.0545401	0.0582848	0	0.0339559	0.0190845	0.0301242	0.051861	0.0520622	0.0512854	0.0156963	0.0543047	0.0028034	0	0	0	0.0158532	0	0.0102907	0	0.0344296	0.0076273	0.0673812	0	0.105579	0.0423935	0	0.0259801	0	0.12361	0.026083	0.046788	0.0411666	0	0.0116109	0.0136994	0.00340057	0.0654075	0	0	0.0535226	0.0449673	0.115707	0.0842952	0.0728371	0	0.0192337	0.100105	0.0206429	0.00273846	0.0208416	0	0.00851946	0	0.0230394	0.0113326	0.0109237	0.0128813	0.0611325	0	0.042399	0	0.00783491	0	0	0.0889328	0.0364703	0.0672891	0.0319822	0.0526148	0.0481947	0.0510434	0.0302269	0.0518508	0.0474971	0.0536247	0	0.0439291	0.0718614	0.0647926	0.075752	0.0893993	0.132622	0.1532	0.0331255	0	0.0326832	0.0717079	0.0633681	0	0.0366558	0.0877155	0.104288	0.0630072	0	0.0806391	0.077939	0	0.382068	0.0532154	0	0.0362614	0.0280807	0	0.113356	0.0164945	0.0351134	0.0420074	0.0395635	0.0362297	0.0829832	0.0638281	0.0399923	0	0.0663319	0.0157398	0	0	0.0157716	0	0	0	0.0366253	0.0529519	0.0116042	0.0670199	0	0.0477828	0.0335782	0.032786	0.0628295	0	0	0.0538813	0.00221523	0	0.120911	0	0.0189656	0.0513236	0.0926023	0	0.0277122	0.0505489	0.0172458	0.0745692	0.0717493	0.0525149	0.0562616	0.0254727	0.261805	0.0105981	0	0.0452351	0	0	0.0121171	0.0196844	0.00886674	0.162761	0.00830022	0	0	0.0133295	0.0547578	0.000971591	0.0120089	0.0524108	0.0253148	0.115359	0.037409	0	0	0	0.0730707	0	0.0123837	0.0163503	0.0242635	0.0580732	0	0.0245415	0.0643792	0	0.0386988	0	0.035347	0.0448822	0.054726	0.015691	0.0377311	0	0.0266604	0	0.0077521	0.0518178	0.0360029	0	0.0156666	0	0.0877561	0.0574502	0	0.0307064	0.0521708	0.0565357	0.0498086	0.0445276	0.0240219	0.0336722	0.0403656	0.0245964	0.0550029	0.0683079	0.0625101	0.0661632	0.0345773	0.0409631	0.0182887	0.0205666	0.0709039	0.0251091	0.0317521	0.0410597	0.0788832	0.0539699	0.0326893	0.0244498	0.0190025	0.121608	0	0	0.0750984	0	0.00237278	0.00568663	0	0	0.0160747	0.0618099	0.0270998	0.0115569	0.0290311	0.0683405	0.0128541	0.0467246	0	0.0459167	0	0.00710191	0	0.0270887	0.0249504	0.0130724	0.0322109	0	0.0406734	0.0402344	0.105682	0.095259	0	0.0476755	0.205666	0.0547744	0.0483118	0.0407753	0.0193952	0.0506303	0.0632711	0.0389358	0.0681459	0.053798	0.0836617	0.10409	0.0650351	0	0.050979	0.0533984	0.0375327	0.0448547	0.0764555	0.00654443	0.0341028	0.0532619	0	0.0769315	0.0191802	0	0.0195973	0	0	0.0240339	0.11121	0.0206866	0.0388374	0	0.0314795	0.023414	0.0148478	0.0340411	0	0	0.0497754	0.030789	0.0468911	0.0375396	0.0308103	0.0784365	0.12946	0	0	0.0548067	0.0764651	0	0.0173966	0	0	0.0357654	0.0499489	0.0623871	0	0.0365115	0	0	0.0445377	0.0206344	0.0603108	0	0.0572633	0.0105631	0	0	0.0266327	0	0	0	0.0431241	0	0	0.019478	0.0697399	0.0338548	0	0.0650577	0.0182319	0	0.0033901	0.0558724	0	0	0	0	0	0	0	0	0.0888136	0	0	0.0445557	0	0	0	0.043917	0.0454964	0	0	0	0.0242842	0	0.0107375	0.116025	0	0.00817594	0	0.020226	0	0	0.0255115	0	0	0	0	0.0745016	0	0.0404425	0.0447349	0	0.0556946	0	0	0.093127	0	0	0.0434256	0	0.0810396	0.0195873	0.16212	0.0538201	0.0928418
GCGGATTCAAGCTATG-1_2	0.0244491	0.0742392	0	0	0.0153846	0.0390749	0.0120363	0.07695	0.0436779	0.0621378	0.0214984	0.0434038	0.0450057	0.0374051	0.0761907	0.0671563	0.0239729	0.101711	0.0726128	0.0843509	0.0388856	0.222455	0.0692163	0.0361347	0	0.0578187	0.0290597	0	0	0.0738404	0.032247	0.0401827	0.017878	0.0205607	0.0365752	0.0416579	0.587443	0	0.0398083	0.0463176	0.0280095	0	0.0316625	0.0456302	0.00149903	0.0942405	0.0480325	0.0237274	0.0164709	0	0	0.0685424	0.0593744	0.0151102	0.0369834	0	0.00242655	0.0838933	0.0618622	0	0.0512479	0	0.0424915	0.0537251	0	0.0154327	0.0513694	0.0191672	0.0567409	0.0472622	0.0350442	0.035065	0	0.0438912	0.0301798	0.049768	0.0390669	0.0599819	0.0846064	0.0352447	0.0682777	0.0317227	0.0588235	0.0937783	0.0599366	0.0543717	0.0342663	0.0240417	0	0.0228479	0.0781538	0	0	0.0453713	0	0.0160795	0.044877	0.0119904	0	0.0512139	0	0.08797	0.0493003	0.0614866	0.0171372	0.0518335	0.00848912	0.0348287	0.00434369	0.0263107	0.0159806	0.0694049	0.0139397	0.0491581	0.023872	0.0413652	0	0.0509049	0.0357443	0.0925016	0.022289	0.0017814	0.0157398	0	0.0504932	0.0341684	0.00612102	0.0357966	0.0511461	0.088851	0.00465318	0.0942387	0	0	0	0	0	0	0.0174702	0.0665268	0.0433878	0.00623949	0	0	0.0501663	0.0393494	0	0.0286287	0	0	0.0205741	0.0487261	0.0260139	0	0.000866828	0.0547686	0.0156815	0.0265827	5.82954e-05	0	0.0690604	0.0441582	0.0333764	0	0.028404	0	0.0331169	0.178804	0.0151102	0	0	0	0.0177635	0	0.0755965	0.00594614	0.00393718	0	0	0	0.0564336	0.0441588	0.00853445	0.0160711	0	0.0917755	0.0910311	0.0524659	0.0455221	0.039314	0.0795142	0.0505146	0.00864671	0.0466673	0.0409397	0.0344114	1.1163e-05	0.0338568	0.0433105	0.0649244	0.079129	0.0696706	0.0933173	0.00454704	0.0287945	0.0624344	0.0575846	0.0552891	0.0454052	0.00172829	0.0269145	0.0833007	0.0958504	0.0518588	0	0.0778159	0.0298513	0.0564008	0.12755	7.49513e-05	0	0.0335032	0.00845537	0.0183922	0.302234	0.00405	0.0330258	0.0436902	0.0315449	0.0300092	0.0564825	0.0715377	0.0398335	0	0.0142407	0.0905229	0	0	0.0159624	0	0	0	0.0300302	0.0580162	0.0234245	0.0643048	0	0.0596614	0.0278711	0.0339648	0.0422624	0	0.0300804	0.0384343	0	0	0.0899415	0	0.0215889	0.0308951	0.102291	0	0.00922198	0.0453683	0.00879575	0.0672339	0.0746543	0.0110528	0.0601414	0.0216681	0	0.00982424	0	0.0572737	0.0268326	0	0.0837955	0.00752011	0.0141658	0.164626	0.0250775	0	0	0.0107666	0.047057	0.00852668	0.0133432	0.0517106	0.0173137	0.0579748	0.0181882	0.0023085	0.0604789	0	0.0400172	0	0.0100596	0.00396833	0.0161434	0	0.0473872	0.0320903	0.052744	0	0	0.134732	0.0343577	0	0.0579546	0	0.022915	0	0.0184602	0	0	0	0.0345405	0	0.0274287	0	0	0.0797482	0	0.147015	0	0.0643569	0.0316381	0.0320726	0	0.0258461	0.0334097	0.049472	0.0594463	0.0575869	0.0638371	0.0571504	0.0258819	0.0191342	0.0138138	0.0290106	0.168715	0.0451006	0.035268	0.0402874	0.119856	0.108569	0.0528568	0.00277075	0	0.0586119	0	0	0.0571739	0	0.0171861	0.0156382	0	0	0.00562613	0.0518491	0.0665176	0.0101913	0.0101434	0.0525715	0	0.0260381	0	0.00940768	0	0	0	0.0326622	0.0195484	0.0179425	0	0	0.0470746	0.0376742	0.0716573	0.0695259	0	0	0.00429266	0	0.0473226	0.0546651	0.015534	0.0548738	0.0654826	0.053201	0.0545339	0.0298147	0.0800031	0.125002	0.048363	0	0.0662472	0.0650009	0.036433	0.0401285	0.100234	0.0313277	0.0303331	0.0819192	0	0.112807	0.0267318	0.0204967	0.0302943	0	0	0.0110404	0.130934	0	0.0349752	0	0.0197463	0.0428975	0.0213186	0.0517252	0.00884425	0	0.0554259	0.0413808	0.0438425	0.0340144	0.0338588	0.0982949	0.110047	0	0	0	0.0594097	0.0293271	0.00999613	0	0.00227955	0.042063	0.045087	0.0572844	0.0416789	0.0693027	0	0	0.0440081	0.0184445	0.0610672	0	0.0514205	0	0	0	0.00729526	0	0	0	0.0144427	0	0	0.00320261	0.0498495	0.0115425	0	0.0983937	0.0586306	0	0.00762773	0.0270795	0.0182931	0	0	0	0	0	0	0.00839454	0.0723857	0	0	0	0	0	0	0.00586384	0.049875	0	0	0	0	0.162382	0.00064684	0	0	0.00964061	0.106375	0.0227026	0	0	0.000852571	0.0973657	0	0	0	0	0	0.0285939	0.0190343	0	0	0	0	0	0	0	0.00899992	0.125918	0	0.0397964	0	0.0545685	0.0463525
GCGGATTCAATATGGT-1_2	0.0642707	0	0	0.0221461	0.0326096	0.0311153	0.0294426	0	0.0281742	0.0677216	0.0476222	0.0520714	0.0720433	0.00843569	0.0969147	0.0312252	0.0506901	0.150724	0.0962574	0	0.0409704	0	0.0553297	0.0465706	0.00498426	0.0542886	0.0492751	0.0219804	0	0.0744508	0.0263779	0.0535975	0.0185907	0.0382959	0.0428999	0.027737	0.496153	0	0.0434661	0.046475	0.036322	0.0235887	0.0317376	0.0572879	0	0.0832762	0.0260756	0.0280318	0.0262633	0	0	0.0704957	0.0519812	0.019373	0.031879	0.0755509	0.0969963	0.0804645	0.0533232	0.0403404	0.0397729	0	0.0351758	0.104782	0.167471	0.0259244	0.0527125	0.0299348	0.0494503	0.022899	0.0377787	0.0259809	0	0.0629014	0.0592586	0.061136	0.0458471	0.0266966	0.0793401	0.0476249	0.0622688	0.0255001	0.0464806	0.0835103	0.095391	0.0642804	0.0483576	0.0113959	0	0.0269511	0.0700967	0.0203568	0	0.0512184	0	0.0486084	0.0540026	0.0617562	0.035808	0.0467624	0	0.0816341	0.0552494	0.0863614	0.0272106	0.0638506	0.0131277	0.0348287	0.0210352	0.0465198	0.0673456	0.0251087	0.0103652	0.0198953	0.0548793	0.0360266	0.0140227	0.0821937	0.0417886	0.0677034	0.0316062	0.00302594	0.0360584	0	0	0.069255	0.0228882	0.0394142	0.0323075	0.0441238	0.0016572	0.0639284	0.0135941	0	0	0	0	0.0312697	0	0.0344176	0.0221136	0	0.0665567	0.0389747	0.0769351	0.0367413	0	0.020664	0	0.0803778	0.0282566	0.0480843	0.0202087	0	0.020188	0.0209572	0.0338308	0	0.0697796	0.0127153	0.101368	0.0404226	0.0212689	0.0579457	0.00220719	0	0.0204675	0	0.0169036	0	0.000470384	0	0.0275071	0	0.215475	0.0341728	0.00460086	0.00658537	0.0722863	0.0244993	0.0291842	0.0379066	0	0.0312586	0	0.0839817	0.0484577	0.0624842	0.0409756	0.0518703	0.0721731	0.0540971	0.0344079	0.0463304	0.0471375	0.0501749	0.0124467	0.0458795	0.0757893	0.0751045	0.0769892	0.0841658	0.118081	0.236796	0.0321544	0.0319168	0.0385117	0.0560931	0.0384868	0	0.0255568	0.0780095	0.0886275	0.0594881	0.045491	0.0960018	0.0184897	0	0.103066	0	0	0.0233398	0.0395243	0	0.171758	0.0117266	0.0438339	0.0560049	0.0368781	0.051693	0.0667833	0.0610577	0.0462976	0	0.0256708	0	0	0	0.00012719	0	0	0	0.036405	0.0599658	0	0.0726099	0.0439402	0.0553087	0.0435882	0.0281745	0.0449242	0	0	0.0648503	0	0	0.0587018	0	0.0190107	0.0444433	0.0988458	0	0.0123237	0.0581562	0.00697488	0.0668491	0.070029	0.0396362	0.0502927	0.0176849	0.159846	0.0134313	0.0131076	0.0375274	0.0273572	0	0.0397492	0	0.0145331	0.0390579	0.0263862	0	0	0.0225444	0.0513238	0.00476468	0.0197039	0.0743198	0.0712662	0	0.0204867	0.0354669	0.068778	0	0.0180292	0.130115	0.0179685	0.0226843	0.0084914	0.0327256	0.0501994	0.0478301	0.0380758	0	0.00956978	0	0.0126218	0.0255175	0.045605	0.0256229	0.0414776	0	0.0154677	0	0	0.0338559	0.0440456	0	0.0343347	0	0.0170652	0.074589	0	0.0533495	0.020101	0.0650728	0.048012	0.016926	0	0.0343775	0.0390595	0.032165	0.0644594	0.0606111	0.0708701	0.0325851	0.0245124	0.038324	0.027949	0.0179001	0.142198	0.0367032	0.0302939	0.0406372	0.138397	0.152081	0.0296607	0.00991023	0.00601718	0.109179	0	0	0.0570532	0	0	0	0.0124814	0	0.00764663	0.0357006	0	0.00924262	0.00882204	0.0525985	0	0.0278819	0	0.026438	0	0.00097328	0	0.0315526	0.0424779	0.03663	0.0134821	0	0.0517883	0.0272906	0.0750887	0.0896003	0	0	0.0947248	0	0.0490894	0.0534421	0.0116522	0.0403597	0.0677709	0.0508685	0.0538642	0.0545182	0.0754369	0.106475	0.0341293	0	0.0688684	0.0591871	0.0367205	0.0454444	0.0700631	0.0428425	0.00992966	0.0132069	0	0.125229	0.0258029	0.00321791	0.0207674	0	0	0.0163071	0.031853	0	0.0359621	0	0	0.0253081	0.0144981	0	0	0	0.0488756	0.0585466	0.0453193	0.0755509	0.0260709	0.0711438	0.0163956	0.0183907	0.0375017	0	0.050558	0.00871741	0.03888	0	0.00118501	0.0293485	0.0555951	0.0573096	0.0520881	0.0312808	0	0	0.0428032	0.0189855	0.0621496	0	0.0518814	0.0828262	0.130115	0.0386749	0.0370759	0	0	0.0341778	0.0305177	0	0	0.0143407	0.041433	0.00572355	0	0.0584389	0	0.0359529	0	0.0418054	0.0319692	0	0	0	0	0	0.0714343	0	0.0918067	0	0	0	0	0	0	0.0415098	0.0328657	0	0	0	0	0	0.0246518	0	0	0.0175979	0.231637	0.0217867	0	0.0412982	0.0805352	0.02916	0	0	0.0143566	0	0	0.0569692	0.0398972	0	0.0356768	0	0	0	0.0229101	0	0.0356768	0.00131165	0.0196142	0.043605	0.10773	0.0572486	0.00661527
GCGGATTCAATGTGGC-1_2	0.112382	0.0881427	0.176285	0.015795	0.0134797	0.0377736	0.0732054	0.282267	0.0264166	0.0606251	0.043425	0.0403323	0.0624696	0.0231879	0.0686581	0.0239117	0.0395512	0.181654	0.0894019	0	0.0363653	0.405386	0.0537274	0.0133359	0	0.0693581	0.0445211	0.00149114	0	0.0613118	0.0299132	0.0147645	0.0436853	0.0277943	0.0470828	0.0282092	0.618048	0	0.036532	0.0424992	0.0209271	0.0377754	0.042179	0.0551953	0	0.0966149	0.0674187	0.0210292	0.0239108	0	0	0.0662615	0.0551451	0.0220619	0.0311377	0	0.0501705	0.081372	0.0602978	0.00101045	0.0509813	0	0.0347833	0.0511468	0	0.0230779	0.0524353	0.0227877	0.0614349	0.0490365	0.0358927	0.0317027	0	0.0418543	0.0419767	0.0382921	0.0484704	0.0248786	0.0974238	0.0499616	0.0577029	0.0432619	0.0479649	0.0946524	0.117216	0.0631491	0.0418169	0.0175375	0.00959165	0.0244271	0.0743768	0	0	0.0410079	0.00143089	0.0232549	0.0545358	0.074975	0	0.047422	0	0.0863264	0.0445914	0.0634266	0.0208277	0.0604713	0.00183743	0.0135405	0.0126162	0.0551864	0.0345931	0	0.00716607	0.0361007	0.0553253	0.0601425	0.0219975	0.0540008	0.0236925	0.125871	0.0165268	0.0724273	0	0	0	0.0826994	0.0265281	0.0443863	0.0421818	0.0362015	0.00492094	0.0574327	0	0	0	0	0.0392218	0.0717733	0.0124814	0	0.0421586	0	0.0520162	0.0242842	0.0650354	0.0443591	0	0.0218524	0	0	0.0328661	0.0562603	0.0310984	0.029276	0.00739085	0.00431386	0.0255723	0	0	0.0198907	0.0588382	0.0405587	0.041892	0	0.0159931	0	0.0145521	0.104302	0.0202805	0	0	0	0.0343777	0	0.016561	0.0229451	0.00132734	0.0135326	0.0651354	0	0.0604669	0	0.0305701	0	0	0.0946952	0.0313683	0.0553168	0.0346095	0.058184	0.0554538	0.0443782	0.0290067	0.048185	0.0394499	0.0402633	0	0.0418482	0.0551871	0.0613548	0.07173	0.0917147	0.137754	0.301854	0.0366191	0.0103766	0.045588	0.060706	0.0781475	0	0.0314904	0.0916251	0.114723	0.0549403	0	0.0704456	0.0290553	0	0.567448	0.0628092	0	0.0377155	0.0286509	0.0105223	0.157488	0	0.033883	0.0412872	0.0356523	0.0578696	0.0733286	0.068386	0.0334194	0	0.0502923	0.0319658	0	0	0.0210818	0.0158097	0	0.00549143	0.0306724	0.0669023	0.0111104	0.0791831	0	0.0545668	0.0114217	0.0267818	0.0665085	0	0	0.0163132	0	0	0.0654475	0	0.0192443	0.0359513	0.0322141	0	0.0188091	0.0527205	0.00919079	0.0666962	0.0644592	0.032333	0.0566535	0.0307372	0.155999	0.0295121	0	0.0757798	0.0710538	0	0.0442962	0.0163422	0.00335782	0.0624927	0.0133228	0	0	0.0117524	0.0551887	0.00115036	0.00843341	0.0647658	0.0755072	0.048531	0.012875	0	0	0	0.0292378	0	0.0161907	0.0703997	0.02478	0.0316763	0.0226653	0.0123726	0.0498148	0	0.0273242	0	0.0772598	0	0.0711115	0	0.03312	0	0.0294975	0.108721	0.00456132	0.0337016	0.0289678	0	0.000284699	0	0.12023	0.0579748	0	0.0352902	0.0282988	0.0591646	0.0439128	0.0541083	0	0.0223605	0.0377561	0.0343233	0.050932	0.0596909	0.0590049	0.0419165	0.0333969	0.0388566	0.0212268	0.0340596	0.0972568	0.0281796	0.0356904	0.0322427	0.114014	0.0566632	0.0373845	0.0125918	0.0263149	0.0724529	0	0	0.0710857	0	0.00437688	0.0032495	0	0	0.0162533	0.0521424	0	0.00242924	0.0357545	0.0472171	0.00409234	0.020027	0	0.0633812	0	0	0	0.0328772	0	0.0287561	0.0255334	0.118048	0.0433066	0.0306295	0.0835235	0.0872269	0.0860441	0.0198458	0.12277	0	0.0418397	0.0372014	0.0305057	0.056932	0.0633594	0.0517052	0.0515397	0.0331991	0.0763673	0.104844	0.0540097	0	0.0793701	0.0604563	0.032962	0.039955	0.0788255	0.030803	0.0262524	0.0407063	0.0444648	0.0964319	0.0203155	0.0386149	0.0382812	0	0	0.0147457	0.160635	0	0.0353426	0	0.00338644	0.0222224	0	0.0110796	0	0.0273872	0.0547344	0.00878916	0.0388507	0.0356296	0.0221765	0.0981375	0.112933	0	0.0217619	0.0336589	0.0647517	0.0129416	0.0946595	0	0	0.0480625	0.0485891	0.0625835	0	0.0574343	0.0567439	0	0.0374388	0.0306453	0.0597699	0	0.0567495	0.0796083	0	0	0.0839454	0	0	0	0.0595779	0	0	0.018221	0.0578221	0.0137651	0.314795	0.10806	0	0	0.077811	0.0401225	0.0573977	0	0	0	0	0	0.0366454	0.044596	0.0727298	0	0	0	0	0	0	0.0106166	0.0678688	0	0	0	0.0158522	0	0.0158691	0	0	0.0215219	0.106243	0.0328712	0	0	0	0.0374441	0	0	0	0.231899	0	0.00498426	0.0616243	0	0	0.0563134	0	0.221668	0	0	0	0.0936516	0.00278473	0.0371925	0.209164	0.0471743	0
GCGGATTCAGGATTAT-1_2	0.0271773	0.0856506	0	0.0148561	0.0211962	0.0317133	0	0	0.014979	0.0572794	0.0276768	0.0454637	0.0618578	0.0367673	0.0684867	0.0238163	0.046439	0.180727	0.0929346	0.0468139	0.0381501	0.305701	0.0630724	0.0714299	0	0.0501164	0.0219714	0	0	0.0755533	0.0301924	0.03071	0.0168386	0.0302912	0.0519053	0.0299231	0.318468	0	0.0383049	0.0451216	0.0241457	0.00222455	0.0314753	0.0582341	0	0.0811963	0.0491868	0.014669	0.0145768	0.0303217	0	0.0683948	0.0483805	0.0199108	0.020966	0	0.208224	0.0781838	0.0621901	0	0.0543385	0	0.0517144	0.0804077	0	0.0265913	0.0564869	0.0253971	0.0573622	0.0414194	0.0371901	0.0356146	0.00878032	0.0552071	0.0495922	0.0554256	0.0168294	0.049562	0.0822606	0.0415142	0.0716388	0.0295075	0.0540541	0.0743386	0.085354	0.0524846	0.0303326	0.010933	0.0125179	0.033247	0.0753798	0	0	0.0640201	0.0444529	0.0362764	0.0472172	0.0371356	0	0.0576839	0	0.0922377	0.0473375	0.0538769	0.0221073	0.0543796	0.00922319	0.0121318	0	0	0.0141572	0.0156648	0.00910262	0.0463368	0.0379591	0.00765818	0.00944386	0.0456063	0.0317679	0.102294	0.0115696	0.0305766	0.0704951	0	0	0.0791579	0.0272385	0.0382837	0.053007	0.0274921	0.0036907	0.0898116	0	0.458182	0	0	0.0251553	0	0.018538	0	0.0577365	0	0.0191126	0	0.00544752	0.0417077	0	0.0140141	0	0	0.0815095	0.0447804	0.0243753	0.0229801	0	0.0253294	0.0315767	0.0522327	0	0.0091661	0.0715187	0.0402489	0.0939543	0.0165559	0.0362919	0	0.0143676	0	0.018945	0	0.0145819	0	0.0175136	0	0.0447557	0	0.00257397	0.0114701	0.0373868	0.0317989	0.0673203	0	0.0128017	0.0078975	0	0.101318	0.0774159	0.0512763	0.0371488	0.0590809	0.0879991	0.0506372	0.00870364	0.0589177	0.0416094	0.0440151	0.00824943	0.0632555	0.0562746	0.06331	0.0742999	0.074286	0.0847849	0	0.0332531	0.0468112	0.0504643	0.0512644	0.0495136	0.00390237	0.0277096	0.0853929	0.105504	0.0557101	0	0.0744287	0.0292	0.126705	0.254984	0	0	0.0320791	0.0180817	0	0.174816	0.0273375	0.0313457	0.0609248	0.0349724	0.0318	0.0620108	0.065159	0.0394868	0	0.0434343	0.0155606	0	0	0.0161531	0	0	0.0236097	0.0297395	0.0335064	0.0295969	0.0769407	0	0.0576668	0.0346879	0.0280779	0.0467078	0	0.0765128	0.0243905	0	0	0.0727927	0	0.0191623	0.0374434	0.107013	0	0.0128276	0.0498297	0.00374051	0.0647941	0.0736573	0.0337461	0.0561101	0.0389675	0.136936	0.0119229	0	0.0716016	0	0	0.0252836	0.0101045	0	0.0462866	0.0237806	0	0	0.016999	0.0485894	0.00171777	0.00912	0.0600999	0.0980675	0.0903069	0.0242676	0.0407135	0.0626729	0	0.0769341	0	0.0153148	0.0298769	0.0357898	0.0193796	0	0	0.0192956	0	0.0319412	0	0.00158897	0.0281885	0.0500444	0	0.0391721	0	0.020792	0.0674478	0.0182239	0.0032714	0.0381101	0	0.0392803	0	0.0250732	0.082284	0.131689	0.0500911	0	0.0749281	0.0559309	0.0356768	0	0.0342001	0.0368476	0.0374173	0.0624048	0.056082	0.0631191	0.0424131	0.0236367	0.0280852	0.0131099	0.0394667	0.171758	0.0296275	0.0280182	0.026401	0.187934	0.127457	0.03794	0.0155546	0.00641068	0.0449333	0	0	0.0642527	0	0.00669295	0	0.0335782	0	0.00396285	0.0530533	0.0155573	0.00380917	0.0101823	0.0423255	0.0151102	0.0335932	0	0.00613911	0	0.00632632	0	0.0249342	0.00835568	0.0227165	0.0243569	0.112146	0.0418971	0.0344698	0.076531	0.0715139	0	0.0218532	0.0997806	0	0.045325	0.0399052	0.0303822	0.0317599	0.0586651	0.0515532	0.0541533	0.0349044	0.0715773	0.116246	0.0537304	0	0.0679423	0.0669664	0.0281337	0.0317137	0.110498	0.00497045	0.0451401	0	0	0.137399	0.0103556	0.0084645	0.0334121	0	0.0272823	0.0203287	0.0595266	0	0.0405979	0	0.0104455	0.0321732	0.0364463	0	0	0	0.059495	0.00591026	0.0531525	0.031621	0.0241195	0.101574	0.251049	0	0.0305215	0.0544031	0.0596044	0.00664568	0.0827857	0	0	0.0366546	0.045185	0.0514925	0.0318573	0.0479268	0	0	0.0386843	0.0247795	0.0569937	0	0.0546371	0	0.0506671	0	0	0	0	0	0.0353999	0	0	0.00490775	0.046822	0.00856625	0.299056	0.094257	0	0	0	0.0366197	0.0366562	0	0	0	0	0	0	0.0372508	0.0769615	0	0	0	0.0351213	0.0121721	0	0.010308	0.0655111	0	0	0.0526408	0.0319292	0	0.0334776	0.098486	0	0.00826338	0.0644019	0.0324221	0	0.0686554	0.0397429	0.0180041	0	0	0	0	0.0164976	0	0.0179773	0	0	0	0	0	0	0.0218742	0.0334571	0.122901	0.00153362	0.0474914	0	0.0531891	0.024408
GCGGGTTAGAAGGTCT-1_2	0.0911333	0.0364638	0	0.00942545	0.0344983	0.0366518	0.0567249	0	0.046957	0.0594072	0.0479328	0.0451728	0.0631778	0.0341748	0.0693674	0	0.0543493	0.310647	0.0117174	0.0737861	0.0391206	0.213012	0.0596511	0.0394353	0.0211962	0.0680592	0.032379	0.0371679	0.0149819	0.057526	0.0286589	0.0409975	0.0540993	0.0365639	0.0476577	0.0474467	0.41553	0	0.0425308	0.048677	0.0306453	0.0201049	0.0350041	0.0701041	0.066107	0.116431	0.0435467	0.020815	0.0302749	0.025256	0	0.0647833	0.0594809	0.0352308	0.0323359	0	0.148282	0.0957953	0.0606846	0.00788932	0.0438284	0	0.0315722	0.07687	0.12319	0.0272808	0.0506164	0.0379685	0.0493427	0.0526805	0.0362836	0.0344187	0	0.0431748	0.0244563	0.0511204	0.0179191	0.0548818	0.0940349	0.0366093	0.0624839	0.0338547	0.0353126	0.0945074	0.0744959	0.0730622	0.0403996	0.0240687	0.0117198	0.0373223	0.0723088	0	0	0.0471231	0.0228942	0.0392045	0.0397379	0.0628311	0.110375	0.0506704	0.0393494	0.0779541	0.0511817	0.0602701	0.0264991	0.0677062	0.0106238	0.0277566	0	0.005985	0.0218809	0.067756	0.0288776	0.0405898	0.0546957	0.0480477	0.0202805	0.0449906	0.0662543	0.11332	0.0255002	0.0684985	0.0642946	0	0.0566632	0	0.0372945	0.0595618	0.0582597	0.190635	0.00763107	0.072233	0	0.0829578	0	0	0.0220924	0.221406	0.00327682	0.0632739	0.0746575	0.0212233	0	0	0.0412583	0.0435597	0	0.0402344	0	0	0.0298681	0.0486157	0.0390679	0.0364113	0.0315708	0.00682057	0.022366	0.0640084	0.0648245	0.0137646	0.0607841	0.0491993	0.00908064	0	0.0567355	0	0.0590847	0	0	0	0	0	0.00664568	0	0.0583968	0	0.00231388	0.0244238	0.0786211	0	0	0.0263641	0.0655124	0.00878113	0	0.0874933	0.0406268	0.0580357	0.0443602	0.0481623	0.0597756	0.0470537	0.0533037	0.0446766	0.0408144	0.044101	0.00751267	0.0453874	0.0602394	0.0709093	0.0727429	0.101374	0.110544	0	0.0304487	0.0745599	0.0366732	0.0715194	0.0704466	0.00456076	0.0446501	0.0783559	0.102061	0.0392142	0.0415406	0.0839773	0.0269566	0	0.504489	0.12352	0	0.0296657	0.00580927	0.0318876	0.174487	0.0144143	0.0390159	0.0399854	0.0329636	0.0464779	0.0781247	0.0669768	0.0415485	0	0.0201244	0.0816421	0	0	0.0051194	0.00636586	0	0.0957678	0.0316882	0.0487933	0.02756	0.0640451	0	0.0596808	0.0344312	0.0370765	0.0642786	0.0724029	0.00166142	0.0292955	0.103416	0	0.0448508	0	0.0288849	0.0345921	0.0553515	0	0.0168214	0.0581916	0.0126659	0.0698681	0.0642893	0.0333893	0.0555658	0.0267148	0.166142	0.0300236	0.0119693	0.0342459	0.0439964	0	0.0474442	0.00614045	0.0190451	0	0.0130163	0.0170139	0	0.0262838	0.0584236	0.00680113	0	0.0676987	0.0189752	0.014297	0.0125585	0.0161595	0.0575217	0.103227	0.119575	0	0.0412269	0.0168845	0.0187747	0	0	0.0229127	0.0406898	0	0.0577545	0	0.0440114	0.00391109	0.0200178	0.0214012	0.0514314	0	0	0.0515332	0.0306658	0.0373125	0.0307502	0	0.0253951	0	0.0925057	0.0752886	0	0.186005	0.0388903	0.057073	0.0544287	0.0332588	0	0.0463559	0.037364	0.0481242	0.0521099	0.0525816	0.056098	0.0599891	0.0162683	0.0424099	0.0138335	0.0320844	0.059976	0.0252983	0.049168	0.0355905	0.107002	0.080063	0.0199247	0.0297581	0.0142478	0.0841578	0	0	0.0735508	0	0.00793133	0.0137088	0.00662727	0	0.00459914	0.0534263	0.0391441	0.0103638	0.0437993	0.0539848	0.0767051	0.0420627	0	0.0745981	0	0	0	0.033518	0.0150402	0.0331376	0.081338	0.11595	0.0526633	0.0411293	0.0732044	0.0918516	0	0.0404672	0.038634	0	0.0448649	0.0372727	0.0174269	0.0437274	0.0584336	0.0449307	0.0568688	0.0397624	0.0713358	0.10524	0.0469249	0	0.0785969	0.068635	0.0344314	0.0478668	0.0525564	0.0435329	0.0226769	0.0605348	0.017904	0.0687686	0.0148969	0	0.0287921	0	0	0.00386089	0.16629	0	0.038662	0	0.0165506	0.0349832	0.0245191	0	0	0	0.0517293	0.0361432	0.0638486	0.0343799	0.023769	0.109759	0.100603	0.00154636	0.0542452	0.088062	0.0660236	0.014529	0.0766554	0	0.00579839	0.0547519	0.0557909	0.0615795	0.0849528	0.041138	0	0.0469724	0.0428081	0.0275495	0.0557984	0	0.0518716	0.117873	0.109879	0	0.0305302	0	0	0	0.0533258	0	0.0447272	0.0319058	0.0643399	0.0131546	0.309199	0.129349	0	0	0.00476229	0.0397626	0.0345925	0	0	0	0	0	0.00161434	0.0387082	0.154491	0	0	0	0.00685143	0	0	0.0422813	0.0442009	0	0	0.0766002	0	0	0.00255861	0	0	0.0132804	0	0.0132454	0	0.0540399	0.0493835	0.0573259	0	0	0	0	0	0.0345838	0.0579748	0.0360126	0.00581161	0	0	0.0443337	0	0	0	0.122639	0.0536766	0	0.0598111	0.0498851	0.0579862
GCGGTAATCGCCTCTC-1_2	0.112959	0.0640084	0	0.0370943	0.0548067	0.0455121	0.0641936	0.256383	0.0288825	0.0501428	0.0449024	0.0983252	0.0762331	0.0364587	0.120824	0.0282044	0.0471117	0.0725005	0.0986359	0.0250882	0.094805	0	0.0761362	0.0505199	0	0.0480635	0.042144	0.0317557	0.0760173	0.0730817	0.0503993	0.0874061	0.0151458	0.0228427	0.0514669	0.0491256	0.356418	0	0.0762419	0.068577	0.0667439	0.0361805	0.0491614	0.0488327	0.0466197	0.0719586	0.0147954	0.0314795	0.0351124	0	0	0.04623	0.050852	0.0132739	0.0303727	0	0.0615163	0.0679459	0.031586	0.0344332	0.0573582	0	0.0528919	0.0502773	0	0.0196029	0.0451761	0.0193349	0.0337241	0.02412	0.0240022	0.0282028	0.00433615	0.130428	0.208437	0.160479	0.0312374	0.090583	0.0441616	0.0305228	0.053279	0.0375223	0.0254143	0.0620633	0.0436836	0.0798705	0.0694176	0.0138302	0.011912	0.0296458	0.0435779	0.0130115	0	0.128232	0.0349137	0.0252136	0.0620736	0.0313004	0.0224948	0.0362756	0	0.0545458	0.0839348	0.165581	0.0300258	0.0779929	0.00270661	0.0184565	0.0199614	0.033345	0.0089106	0	0.0143663	0.0126544	0.0151889	0.00421568	0.0110465	0.0894522	0.0486429	0.0408494	0.0108188	0.0116889	0	0	0.0157398	0.0169203	0.00413169	0.0301462	0.0339225	0.00831584	0.00915078	0.0185679	0.00668744	0	0	0	0.034826	0	0.0234716	0	0.0387048	0.005303	0.0502923	0	0.112322	0.0288032	0	0.0238751	0	0	0.00794484	0.0339526	0.029911	0	0.0419271	0.0870351	0.0120089	0.0837123	0.0391745	0	0.0501185	0.0431566	0.0636855	0.264195	0.0207693	0	0.00905181	0	0.0305447	0	0	0.00394743	0.0257832	0	0.0648296	0.00752011	0.013973	0.0229764	0.0703043	0.0163329	0.0236097	0	0.0251487	0.00822886	0	0.0458789	0.0466372	0.0942506	0.0800076	0.0446705	0.102743	0.0989729	0.0751442	0.0614193	0.0714012	0.0612541	0.000926525	0.114874	0.136591	0.0923698	0.0949828	0.0466659	0.0380872	0.173137	0.0713783	0.00262329	0.0229615	0.0336032	0.00266776	0.00412183	0.0276663	0.102172	0.0712302	0.135784	0	0.115466	0.0449036	0.0466946	0	0.0506671	0	0.0167591	0.119022	0.0365221	0.0228152	0.0247786	0.070915	0.124065	0.0446369	0.071561	0.0636687	0.0472669	0.0859766	0	0.356243	0.00534896	0	0	0	0	0.0195667	0	0.0616894	0.0756448	0	0.0671475	0	0.0512703	0.0158228	0.02294	0.0446871	0	0.0540399	0.0440103	0	0	0.109789	0	0.0438172	0.0500928	0.320182	0.0844701	0.0173484	0.0725396	0.0263996	0.0743487	0.0754216	0.0679748	0.0352584	0.0228958	0.1539	0.0286333	0	0.0266908	0.0239844	0	0.0393494	0.0125141	0.0102833	0	0.0111181	0	0	0.0328341	0.0314042	0.000155455	0.030495	0.0493252	0	0.149528	0.0143573	0.00766002	0.128971	0	0	0	0.0170059	0.00929123	0.0164339	0.058106	0.0145645	0.0399054	0.0499001	0.00197272	0.0266107	0.15404	0.035437	0.0158352	0	0.0227678	0.0239126	0	0.0926898	0.0273989	0.00914406	0.0137337	0.0585007	0	0.0520673	0.104932	0.0315348	0.121896	0	0.0254598	0	0.0388716	0.0917436	0.113235	0.0283316	0.033264	0.0296736	0.0202798	0.103044	0.0740307	0.0767158	0.0290811	0.021187	0.0386499	0.0162382	0.0339732	0.0543697	0.0356424	0.013096	0.0196009	0.0565143	0.107275	0.0368249	0.0223854	0.012477	0.035452	0	0.0387665	0.0583329	0	0.00349773	0.00196324	0.0397636	0	0.0143667	0.0361158	0	0.0100907	0.0172166	0.050547	0	0.0422575	0	0.00353391	0	0.0187356	0	0.0275446	0	0.0718342	0.0128462	0	0.0305832	0.0263923	0.0493939	0.0176781	0.0792235	0	0	0	0.0737752	0.0650303	0.0187574	0.0176274	0.0801411	0.0364616	0.0656296	0.0713037	0.0786339	0.061421	0.0409272	0	0.0750538	0.0356095	0.0189979	0.0455572	0.0719567	0.00289943	0	0.0202265	0.0527938	0.0466429	0.021726	0.00982861	0.0311851	0	0	0.0312385	0.0166112	0	0.055775	0	0	0.0110267	0.0243966	0.0426517	0.00434717	0.0271773	0.0359146	0.0236231	0.0681495	0.0436823	0.0498738	0.0955929	0	0	0	0.0518202	0.0240349	0.00852907	0.152151	0	0	0.0295223	0.0641785	0.0556995	0.00465897	0.0772044	0	0	0.0588207	0.0155312	0.0556655	0	0.039268	0.109969	0	0	0	0.0249985	0	0.0188128	0.0321937	0	0.0187566	0.124902	0.0295535	0.0117524	0	0.0343652	0	0	0.030632	0.0220965	0.0580273	0	0	0.0515665	0	0	0.0749052	0.00553807	0.0405106	0	0	0	0	0	0	0	0.0885184	0	0	0.00821966	0	0	0.0202964	0.0164893	0	0.0204398	0.292891	0.0329957	0	0	0.0671563	0.041807	0	0	0	0	0.0546228	0.0477877	0.0283933	0.0319412	0	0.0219657	0	0.202256	0	0	0	0	0.014973	0.0123198	0	0.067834	0
GCGGTTCGTCCTTCGT-1_2	0.0404512	0	0	0.0206366	0.0239083	0.0460196	0.0732671	0	0.0417629	0.0569846	0.0295908	0.053513	0.0892551	0.0125507	0.0884987	0.0195237	0.0690397	0.165231	0.10808	0.00741677	0.0419782	0	0.0605448	0.0208719	0.0243966	0.0569434	0.0319721	0	0.0497843	0.0689304	0.0294851	0.0502397	0.00589004	0.0361994	0.0347353	0.0388073	0.286814	0	0.0488932	0.0512387	0.0365059	0.0113326	0.0375671	0.0517077	0.117674	0.100978	0.0426548	0.0314795	0.0325364	0.0161378	0	0.0634618	0.0395971	0.0374344	0.0372813	0.101259	0.0857817	0.0914745	0.0496848	0.0359489	0.0456976	0	0.0470773	0.0733923	0	0.0217641	0.0410417	0.0208568	0.0471523	0.0305352	0.034548	0.0291566	0	0.0649191	0.0753243	0.0702928	0.0438292	0.0216818	0.0753416	0.0407625	0.0616563	0.0411799	0.0444561	0.0712415	0.0768796	0.0676227	0.0438813	0.0104045	0.0289375	0.027589	0.0626365	0	0	0.060843	0.0426405	0.0272023	0.0564471	0.0460804	0	0.0425568	0	0.0772271	0.0588752	0.0908419	0.0317457	0.0735133	0.0148346	0.0288922	0.0134459	0.0397575	0.0191286	0	0.00831776	0.0446829	0.0546957	0.023987	0.0176667	0.0980809	0.0615723	0.0548819	0.0178384	0.00829693	0.0680149	0	0	0.0624344	0.0225057	0.0322641	0.0544272	0.0220619	0.00478706	0.050707	0.0150193	0.0440714	0	0.0511834	0.00275091	0	0	0.101679	0.0505112	0	0	0.0127417	0.0434016	0.0391828	0	0.0224149	0	0	0.00262329	0.0438574	0.0335869	0.0469045	0.0351065	0.0261747	0.0104932	0	0.0130582	0	0.0893571	0.0465926	0.0833804	0	0.0208054	0	0.0163278	0	0.0252409	0	0	0	0	0	0.0975409	0	0.00941696	0	0.0705763	0.0370911	0.0978489	0	0.0611403	0	0	0.0686905	0.0432482	0.0595788	0.0486113	0.0566667	0.0707188	0.0582212	0.0371979	0.0542056	0.0494891	0.0457719	0.00221027	0.0768492	0.0603998	0.0781373	0.07817	0.0770063	0.106365	0.407135	0.0395613	0.0150985	0.0463904	0.0583848	0.0576413	0.00578839	0.0399444	0.0725687	0.0758741	0.0609315	0.0122215	0.0889357	0.0279698	0.289087	0.132447	0.0326038	0	0.0272223	0.0356312	0.0032354	0.141298	0.00813682	0.0454195	0.0708116	0.0435402	0.0378697	0.058307	0.0556593	0.0510489	0	0.0938015	0.020193	0	0	0	0.00492014	0	0.0295558	0.045716	0.0415419	0.00623418	0.0642095	0	0.0647091	0.0426597	0.0243017	0.047691	0.103358	0.0858692	0.0669367	0	0	0.104272	0	0.0192812	0.037895	0.0951032	0	0.0077705	0.0687491	0.00738843	0.0679957	0.0716066	0.040028	0.0432665	0.0289455	0	0.00839454	0.00352144	0.0406754	0	0	0.0315795	0.00612102	0	0	0.0160227	0	0	0.0245222	0.0513586	0.00994132	0.0288757	0.0681257	0.0356331	0.0220357	0.0425557	0.0262067	0.179529	0	0.0340074	0	0.0173094	0.0173996	0.0140124	0.0219701	0.0267786	0.0335938	0.0430702	0	0.00843652	0.217838	0	0.00939617	0.0513359	0.0544425	0.0540473	0	0.0563523	0.0537484	0	0	0.0401438	0	0.0211653	0.0617349	0.039377	0.0797482	0	0.0151875	0	0.0543559	0.0702741	0	0.0464323	0.0400451	0.0470315	0.0395237	0.0700488	0.0658451	0.0633502	0.043631	0.0319	0.042394	0.0237496	0.0345658	0.113941	0.0455507	0.037462	0.0324516	0.122203	0.0649178	0.0508405	0.0182979	0.0419727	0.0497177	0	0.0183631	0.0602247	0	0.000160706	0	0.0460043	0	0.00655266	0.0442052	0.00611342	0.0118012	0	0.0544207	0.0150577	0.012337	0	0.0170424	0	0	0	0.0344383	0	0.0301739	0.0421317	0.120934	0.0446881	0.0291717	0.0715166	0.0608566	0	0.0528765	0.0995898	0	0.0511505	0.0441938	0.0296484	0.0417877	0.060028	0.0501312	0.0611239	0.0537125	0.0774295	0.0926083	0.0445696	0.0589717	0.0612683	0.0537587	0.0379752	0.0478581	0.0465017	0.0493594	0.0492402	0	0.0138379	0.116394	0.0223453	0	0.0294639	0	0	0.0175221	0.0516122	0	0.0414891	0	0.0664886	0.0274334	0.0252536	0	0	0	0.04293	0.0314975	0.0460966	0.0295578	0.0348657	0.108473	0.131952	0	0.00921575	0.0596497	0.0429545	0	0.170487	0	0.00444151	0.0343566	0.0512781	0.0576963	0.0182162	0.0410267	0	0	0.0436126	0.0243624	0.0527561	0	0.0559355	0.0786988	0	0	0.00844451	0	0	0.0704542	0.0358517	0	0.0470226	0.0194342	0.0551536	0.0377754	0.32249	0.0680241	0.0735834	0	0.00149326	0.0163481	0.0209514	0	0	0.0529156	0	0	0.0609412	0.016381	0.0597423	0	0	0	0	0	0	0.0197827	0.0855777	0	0	0.0911158	0.0129291	0	0.0211588	0	0	0.00255771	0.113982	0.0294921	0	0	0.058106	0.0105484	0	0	0	0	0	0.0135537	0.0322742	0.00562434	0	0	0	0	0.0858692	0	0.0206231	0.0975866	0.013964	0.0586064	0.0772998	0.0584511	0.0229025
GCGTGTTTCAGTTTAC-1_2	0.118311	0	0	0.0101066	0.0332392	0.0325125	0	0	0	0.0530409	0.0343421	0.0476328	0.0646906	0.0343189	0.0595408	0.0131006	0.0420534	0.227165	0.0166492	0.052609	0.0436179	0.211263	0.0564896	0.0561099	0.0139559	0.0712602	0.0334711	0.0741702	0	0.0622331	0.0295646	0.0354916	0.0265992	0.032748	0.0359787	0.0804127	0.18503	0	0.0414838	0.0438737	0.026448	0.0460021	0.0251223	0.0834117	0	0.116276	0.0250787	0.0201726	0.0221001	0	0	0.0633235	0.0698036	0.0370278	0.0355583	0	0.121852	0.0918121	0.0619706	0	0.0509476	0	0.0423692	0.130955	0	0.0270022	0.0513909	0.0232425	0.0568986	0.0373605	0.0357821	0.0319959	0.00763842	0.055458	0.0412692	0.0564129	0.0387037	0.0324312	0.0991053	0.0582195	0.0493362	0.04101	0.0409508	0.0933403	0.0773986	0.0676501	0.0461118	0.0159018	0.00815808	0.0234685	0.0756402	0	0	0.0458377	0.0362969	0.00897417	0.045607	0.0667725	0.0538431	0.0560128	0	0.0851279	0.0493025	0.0711642	0.00899342	0.0662117	0.00873231	0.0180828	0	0.0193541	0.00586586	0.0371009	0.0156545	0.0345441	0.0101259	0.0551536	0.0185825	0.0910218	0.0508029	0.114674	0.0120852	0.0555406	0	0	0.0319832	0	0.0274681	0.0400519	0.0545768	0.152545	0.00442885	0.0640184	0	0.0417258	0	0	0	0	0	0	0.0552301	0.0173984	0.0628092	0	0.0761983	0.0435359	0	0.0172505	0	0	0.0329036	0.0458764	0.0331203	0.0250787	0.0233131	0.0318876	0.0248144	0	0.0124169	0.00449046	0.071127	0.0398755	0.0357172	0	0	0	0.0333821	0.0961175	0	0	0	0	0.0168141	0	0.144623	0	0	0.0271375	0.0832848	0	0.0205273	0.0830273	0.0460651	0.05103	0	0.0958091	0.0548982	0.0594579	0.0409234	0.0555075	0.0622668	0.049124	0.0352132	0.0414838	0.03967	0.0416752	0.00916479	0.0350958	0.0650754	0.0776404	0.0786772	0.0837286	0.112403	0	0.0295085	0.0545937	0.0268017	0.0532427	0.0753197	0.0118511	0.0431951	0.0893238	0.0950839	0.0519389	0.0506759	0.0806243	0	0.135887	0.299289	0	0	0.0349123	0.0486564	0	0.12334	0.0236557	0.0344716	0.0463061	0.0239872	0.0590383	0.0745629	0.0628114	0.0408603	0	0.0689552	0.0591457	0	0	0	0	0	0.019937	0.030413	0.0569227	0.00537004	0.0615722	0	0.0674353	0.0401987	0.0377806	0.0569537	0.042235	0.0688178	0.0209009	0	0	0.0157098	0.0305302	0.00785759	0.0331399	0.0867786	0	0.0211158	0.0547585	0.0101167	0.0662177	0.0661349	0.0386779	0.0538359	0.0289348	0.164218	0.00979801	0.0184253	0.0563961	0.0210613	0	0.066157	0.0236097	0.03851	0	0.0211043	0	0	0.00955197	0.0580178	0.0108507	0	0.0662982	0.0608167	0.0562697	0.0124586	0.0236097	0.0165983	0	0.108032	0	0.0189137	0.0326433	0.0228751	0.0583683	0.0300105	0.0417691	0.0433001	0	0	0	0.0581922	0	0.0669142	0.0097855	0.0430516	0	0	0.0367261	0.0175814	0.0303994	0.0318975	0	0.0195954	0	0.0722925	0.0815845	0	0.0924504	0	0.0614101	0.0264896	0.0299284	0	0.0341872	0.0355194	0.0420709	0.0552337	0.0590685	0.0579874	0.0581528	0.0365988	0.0186413	0.00911595	0.0215419	0.058402	0.0326722	0.0429675	0.0338644	0.0682269	0.124589	0.0533547	0.013888	0.00129525	0.0951631	0	0.0452956	0.0795358	0	0.00720343	0.0126257	0	0	0.00589404	0.04424	0	0.00826518	0	0.0658621	0.0161595	0.0245091	0	0.0211673	0	0.00278297	0	0.0351306	0.00917182	0.00666437	0.0376801	0	0.0502505	0.04355	0.0878145	0.0872536	0	0	0.0283316	0.0537251	0.0446765	0.0455247	0.0240657	0.0374719	0.0654167	0.0525339	0.0545902	0.0402306	0.0736318	0.101893	0.0432485	0	0.0763368	0.0582757	0.0376802	0.0460688	0.07025	0.0568979	0.0291672	0.0438904	0	0.0657336	0.0547021	0.0462749	0.0161852	0	0	0.0277442	0.0938161	0	0.0370525	0	0.0113994	0.0468903	0.0292235	0.00984507	0	0	0.051772	0.0171568	0.028202	0.0290744	0.0264087	0.167629	0.0722718	0	0.0679319	0.0577932	0.0624265	0.000834073	0.12393	0	0.010466	0.0520145	0.0555357	0.061931	0	0.0431015	0	0.0258626	0.0376695	0.038349	0.0608881	0	0.0658776	0	0	0	0.0681557	0	0	0	0.020418	0	0.0590897	0.00636149	0.0646468	0.021759	0	0.0654815	0	0	0.0179998	0.0501442	0.0186779	0	0	0	0	0.0895855	0	0.00338114	0.207025	0	0	0	0	0	0	0.011203	0.0533339	0	0	0.224729	0.0213611	0	0	0.04617	0	0.0166142	0.0771249	0.0246901	0	0	0	0.0173414	0	0	0	0	0	0.00550892	0.0765153	0	0	0	0	0.0165268	0	0	0.0116232	0.0932581	0.0596093	0.00792818	0.178384	0.0492133	0.0335782
GCGTGTTTCATTTAGC-1_2	0.0103358	0.0890609	0	0	0.00933086	0.0464781	0.0428369	0.260581	0.0149265	0.0533151	0.05851	0.0458288	0.0589101	0.0172829	0.0628734	0.0218449	0.00430489	0.248237	0.0268276	0.0392063	0.0434561	0.106681	0.0603461	0.0285796	0.00834208	0.0706443	0.0320577	0.0437952	0.0159147	0.0600566	0.0364396	0.0398165	0.0345978	0.0370822	0.0309477	0.0511368	0.443162	0	0.0395045	0.0430676	0.032507	0	0.0423704	0.102724	0.0497677	0.127808	0.0379066	0.0401525	0.0265663	0	0	0.057837	0.0606687	0.0144281	0.0371086	0	0.0953568	0.0782057	0.0645416	0	0.0547602	0	0.0478564	0.0931195	0	0.026041	0.0475131	0.0278844	0.0583366	0.0429123	0.0404852	0.0305601	0.000509228	0.0493878	0.0417859	0.0571224	0.0584389	0.0343591	0.094213	0.0544521	0.063322	0.0268292	0.0369111	0.0930794	0.0915929	0.0877829	0.0421336	0.0185058	0	0.0265746	0.0723632	0.0334942	0	0.0613443	0.0244205	0.024654	0.0565589	0.04919	0.182975	0.0427982	0	0.082408	0.0514151	0.0657027	0.0131651	0.0623561	0.0105742	0.0130805	0.0467313	0.0348607	0.0394956	0.113326	0.0159104	0.0357394	0.0542497	0.0294361	0.0195364	0.0836939	0.0498579	0.117399	0.0147538	0.0318212	0.0269961	0	0.0368101	0.110769	0.0155867	0.0452617	0.0565177	0.172036	0.009234	0.055334	0	0	0	0	0	0.0350472	0.00618545	0	0.0394184	0.00894741	0	0.0278819	0.0549441	0.0445344	0.0213012	0.0442167	0	0	0	0.0387223	0.0415521	0	0.00175647	0.0219482	0.0514943	0	0.0483269	0.000324054	0.0463276	0.0353222	0.00996852	0	0.0267395	0	0.0132721	0	0.0155108	0	0	0	0.0119922	0	0.00054747	0.0140259	0.00459189	0	0.064125	0	0.0288562	0.0915093	0	0.0295466	0	0.0922046	0.0474381	0.0625423	0.042242	0.0704993	0.0636814	0.0502447	0.05223	0.0421278	0.0420206	0.0457571	0.00885222	0.0504918	0.0639245	0.0728822	0.0789897	0.0851169	0.121175	0.466597	0.0399276	0.0366387	0.0425371	0.0579805	0.0827361	0.00537004	0.0369912	0.0851981	0.0972153	0.0524659	0.0489476	0.0761638	0.0394399	0	0.257433	0.0557638	0	0.0433818	0.0397904	0.0260581	0.0930895	0.029565	0.0368137	0.0608109	0.0427867	0.052202	0.0774377	0.0666617	0.0423505	0	0.0300929	0.104087	0	0	0.0158988	0	0	0.0203568	0.0323609	0.0677583	0	0.0677448	0.035021	0.0549063	0.0333366	0.0290098	0.0692668	0.331584	0.0788737	0.0182166	0	0	0.0119622	0	0.00958732	0.0224651	0.0703917	0	0.0174409	0.045976	0.0230912	0.0681352	0.0670365	0.0495978	0.054381	0.0409662	0.164393	0.0177072	0.0141035	0.0356196	0.00592115	0	0.0744766	0.0170223	0.033893	0	0.0212693	0	0	0.0122293	0.0696879	0.0100657	0.0224891	0.055458	0.00279818	0.0865031	0.0345942	0.00299056	0	0	0.144806	0.0823715	0.0406632	0.0364781	0.00679635	0.0307909	0.0783631	0.0296002	0.0493624	0	0.0380273	0	0.0525858	0.0239912	0	0.0080285	0.0321742	0	0.0116202	0.0462866	0.0169818	0.00962904	0.0357798	0	0.0382716	0	0.0416966	0.11971	0	0.0529629	0.0633198	0.0546587	0.0528433	0	0	0.0406627	0.0451207	0.0589158	0.0525796	0.060673	0.0531161	0.0517258	0.0247824	0.034238	0.0165049	0.0301833	0.0605906	0.0271676	0.0782491	0.0394107	0.0852571	0.0625044	0.0319569	0.0204994	0.0143461	0.0565632	0	0.0601609	0.0630632	0	0.0211282	0	0	0	0.0121788	0.0544417	0.0309777	0.0254711	0.070965	0.0590584	0.0219307	0.0313296	0	0.0269928	0	0.00822726	0.00526437	0.0307485	0.0137966	0.010381	0.0187287	0	0.0442506	0.0381772	0.0821527	0.0709835	0.0525971	0.024408	0.125441	0	0.0455867	0.0332235	0.0208629	0.0472482	0.0661002	0.0487831	0.0560518	0.0449959	0.0836255	0.108826	0.0385719	0	0.0684733	0.0522947	0.0344146	0.0410708	0.0938054	0.0456315	0.0339474	0.0792054	0	0.0687054	0.0313763	0	0.027471	0	0	0.00901711	0.173049	0.00401739	0.0378268	0	0	0.03525	0.0182057	0	0	0	0.0496634	0.0251836	0.0571036	0.0690192	0.0373604	0.15808	0.0823715	0	0.0311146	0.0673178	0.059199	0.0081793	0.0694207	0	0	0.0510435	0.05282	0.0641267	0	0.0332284	0.0432642	0.0198753	0.0461559	0.0362829	0.0595966	0	0.0631091	0.0422525	0	0.0262329	0.0252836	0.0337633	0	0	0.0620263	0	0	0.02984	0.0694413	0.0254698	0	0.147348	0	0.00568841	0.0098878	0.0630655	0.00521161	0.00377754	0	0	0	0	0	0	0.092254	0	0	0	0.0488859	0	0	0.000154311	0.0668713	0	0	0.113851	0	0.000524659	0.0260892	0.0779493	0	0.00796826	0	0.0323732	0	0	0.0442025	0.021152	0	0	0	0.148304	0	0.0212487	0.0541247	0	0	0	0	0.120409	0	0	0.0111389	0	0.0365647	0.0699545	0.149178	0.0499614	0
GCGTGTTTCCAAAGGT-1_2	0.150052	0	0	0.0129232	0.0167407	0.0417063	0.116906	0	0.0321091	0.0609514	0.0357608	0.0525553	0.0650169	0.0308623	0.0847699	0.0371713	0	0.112375	0.0626093	0.0230373	0.0501115	0.0776495	0.0548828	0.0393971	0	0.0652494	0.0430863	0.0144143	0	0.0681735	0.0311716	0.0565644	0.0317765	0.0435256	0.0406647	0.0451382	0.164568	0	0.0445626	0.0473347	0.0309559	0	0.0319862	0.0538246	0.086194	0.0886433	0.0387198	0.0348845	0.0370708	0.000723668	0	0.0836964	0.0573609	0.0422613	0.0489456	0	0.064861	0.0846041	0.0597484	0.019665	0.045809	0	0.0452331	0.0927597	0	0.025023	0.0396829	0.0340457	0.0515957	0.0441524	0.0384725	0.0337181	0	0.0553487	0.0531416	0.070713	0	0.0404719	0.0838235	0.0425194	0.0660129	0.0198238	0.043521	0.0894784	0.0966	0.0693241	0.0457763	0.0164457	0.0255974	0.0262364	0.0691083	0.00579224	0	0.0579224	0.0168845	0.0242642	0.0563918	0.0563944	0.0188221	0.0559234	0.0424974	0.0806435	0.0522794	0.0616811	0.0218565	0.0634846	0.00825043	0.0303583	0.00402645	0.0539427	0.0279187	0	0.00789121	0.0400826	0.0249738	0.0479004	0.00698273	0.0734783	0.0377018	0.085207	0.0340847	0.0866785	0	0	0.0212802	0.0624344	0.0235987	0.0472058	0.0522118	0.0488195	0.00263777	0.055454	0	0.071045	0	0.0542148	0.00944386	0	0	0	0.0479568	0.00697289	0	0.0664818	0.0592753	0.0461354	0	0.0493495	0	0	0	0.0452561	0.0285791	0.0485834	0.000342169	0.00533403	0.0149236	0	0.00804477	0.00791618	0.100343	0.0433593	0.0183227	0.0886091	0.0164273	0	0.0304418	0	0.0190594	0	0.00437819	0	0.00152401	0	0.0975409	0.0146905	0.00374885	0.020118	0.062687	0.0712624	0.0925695	0.00878804	0	0	0	0.0758039	0.051665	0.057626	0.045997	0.0764549	0.0674327	0.0570848	0.0484801	0.0476223	0.0514118	0.054273	0.000535822	0.0684724	0.0616596	0.069812	0.0762893	0.0862381	0.119784	0	0.0431249	0	0.0562708	0.0554549	0.0543155	0	0.0331941	0.0808726	0.0970395	0.0573551	0.00296278	0.0897298	0.0120491	0.143494	0.210213	0.0676061	0	0.0256933	0.0347492	0.00303136	0.125229	0.0326577	0.03637	0.0521021	0.0394295	0.0396856	0.0756434	0.0649766	0.0406457	0	0.0535152	0.058941	0	0	0.00190785	0	0	0.0023085	0.0355924	0.0524769	0	0.0616749	0	0.0629774	0.0200125	0.0352609	0.0501564	0	0.154075	0.0620806	0	0	0.0336381	0	0.0192238	0.0430043	0.083141	0	0.0106966	0.0612367	0.012598	0.062038	0.0663589	0.0367611	0.0489243	0.031376	0.174362	0.0317025	0.000853682	0.0303157	0.0106431	0	0.0199121	0	0.0359654	0.000349773	0.0159284	0.0129666	0	0.0143725	0.0535384	0.000878318	0.0313629	0.0742522	0.0476565	0	0.0238512	0.0252623	0	0	0.00376801	0.199108	0.012427	0.0539349	0.0266204	0.0776495	0	0.0184335	0.0447758	0	0.0435677	0	0.0253935	0	0.0303495	0.000439249	0.0345462	0.0359683	0.0205589	0.00559636	0.0010279	0	0.0380218	0	0.029267	0.0640084	0.0681504	0.0824589	0	0.044237	0.0112146	0.059909	0.0351408	0	0	0.0473411	0.0439913	0.0453421	0.060171	0.0605286	0.0623986	0.0724123	0.0356768	0.0276161	0.0236818	0.0184433	0.0856993	0.0289738	0.0542511	0.0449435	0.0661141	0.127667	0.0404831	0.0117414	0.0110342	0.0484435	0	0	0.067595	0.0148216	0.0042729	0.000101547	0	0	0.00987922	0.0411965	0.00620466	0	0.0171777	0.0550499	0	0.0227402	0.0237146	0.0185259	0	0.00698025	0.00120938	0.0310495	0.0443434	0.0209223	0.0213997	0	0.048864	0.0354925	0.0842558	0.0823199	0	0	0.0567586	0.0977964	0.0471161	0.0506031	0.0295729	0.0431377	0.066744	0.0522313	0.0581257	0.0587642	0.0819853	0.112787	0.038821	0	0.0590804	0.0595506	0.0387538	0.066399	0.0604926	0.0534048	0.0162839	0.00264139	0	0.104876	0.00328557	0	0.0493783	0	0	0.0210064	0.0610383	0	0.0364393	0	0	0.0561474	0.0102658	0.0414172	0	0	0.0526785	0.0297665	0.0384232	0.028532	0.0299484	0.100577	0.0187566	0	0.0783795	0.0438292	0.0383637	0.0222778	0.052245	0	0	0.03428	0.0554734	0.0609953	0.0142288	0.0550494	0	0	0.0421391	0.031082	0.0616304	0	0.0637358	0.0595313	0	0.0118423	0	0.0319733	0	0	0.043022	0	0	0.0248339	0.0512577	0.0240485	0	0.0723828	0	0	0.028493	0.0336897	0.0275621	0	0	0.0548643	0	0	0	0.0337531	0.076325	0	0	0	0.014567	0	0	0	0.0626611	0	0	0	0	0	0.0126924	0	0	0.0254788	0.214323	0.0371574	0	0.0439964	0	0.00773182	0	0	0.00038157	0	0	0.0142532	0.0659064	0.00570829	0	0.0410633	0	0.0773872	0	0	0	0	0	0.00272045	0.0788737	0.0554684	0.0239062
GCGTGTTTCCAGAAAC-1_2	0.0781742	0.0671563	0	0	0.0160142	0.022911	0	0	0	0.0483244	0.012936	0.0434914	0.0317687	0.0397301	0.0834609	0	0.0207173	0.0872642	0.093844	0.0659401	0.0464838	0.235747	0.0699725	0.0463417	0	0.0354857	0.0339851	0.0426907	0	0.08836	0.0319544	0.0460548	0.0252727	0.0266143	0.0311992	0.0116999	0.176285	0	0.0389275	0.0434597	0.0321455	0.0287513	0.0184837	0.0386125	0.0530655	0.0583522	0.0710388	0.0116067	0.00621257	0.0135688	0	0.054523	0.0312558	0.0171039	0.0305352	0	0.120147	0.0838219	0.0586382	0	0.0446551	0	0.0407932	0.0879328	0	0.0154782	0.0628002	0.016972	0.0615898	0.0285796	0.0396808	0.0293487	0	0.0587274	0.0615401	0.0651013	0.00920171	0.0480612	0.073471	0.0237463	0.0733073	0.0288979	0.0591694	0.0738187	0.0640198	0.0387154	0.0282203	0.00553592	0.0176167	0.0233499	0.0805929	0.015404	0	0.0676839	0.0434513	0.0432119	0.0534162	0.0221764	0.00327912	0.0577613	0	0.103063	0.0482503	0.0639879	0.0133238	0.0473681	0.00116191	0.0149204	0.0350911	0	0.00239107	0	0.00703811	0.00872115	0.0395068	0.0115057	0	0.0497169	0.0440714	0.0929883	0.00405254	0.0218405	0	0	0.0480168	0.0558106	0	0.035499	0.0584974	0.0278856	0.00230488	0.163394	0.00299134	0.010308	0	0	0.0024106	0	0.0169548	0	0.050811	0	0	0	0.0491617	0.0398092	0.0419727	0.00783828	0	0	0.0206866	0.0409917	0.026693	0	0	0.0262621	0.0148653	0.0746182	0.0233765	0.00493797	0.0725261	0.0428672	0.0742191	0	0.0278612	0	0.0449938	0	0.0467805	0	0.0113616	0	0.0191625	0	0.0768283	0	0	0	0.0277098	0	0.0640084	0.00244841	0.021511	0.00231954	0	0.0928009	0.0988213	0.050033	0.0399704	0.0487472	0.114062	0.0557823	0.0137794	0.0531997	0.0412789	0.0322713	0	0.0328431	0.0470089	0.0623541	0.0784455	0.0494521	0.0662809	0.0874432	0.0381643	0.047365	0.0655162	0.0366739	0.0300389	0	0.0302085	0.0897503	0.0933838	0.05445	0	0.076394	0.0434924	0.219307	0.221406	0	0	0.0361415	0.0164469	0	0.35425	0.00491523	0.0271454	0.0597369	0.0336043	0.0288782	0.0557977	0.0733286	0.0355369	0	0.0515665	0	0	0	0.0868072	0	0.0444417	0.0160196	0.0322749	0.032076	0	0.0872152	0	0.0584452	0.0342123	0.0225224	0.0386207	0	0.0585869	0.0487567	0	0	0.165852	0	0.0283931	0.0301911	0.0750787	0	0.00945311	0.0439342	0.00818468	0.0759082	0.08379	0.0240993	0.0548395	0.0222891	0	0.00739769	0	0.0344939	0	0	0.0274322	0.0186934	0.0124607	0	0.0303477	0	0	0.0245286	0.0332129	0	0.0166466	0.057939	0.0183193	0.0389559	0.0160729	0.0631689	0	0	0	0	0.0144303	0.0284842	0.00965373	0.0258395	0.036894	0.0446508	0.0431296	0	0.0337461	0.1532	0	0.0197463	0	0.0188389	0.0135007	0	0	0.0405153	0.0040902	0	0.0468405	0	0.0522219	0	0	0.0815845	0	0.0625725	0.0081978	0.074095	0.0526848	0	0	0.028073	0.0252637	0.0243673	0.0694116	0.0428723	0.0757262	0.0240125	0.0279072	0.0449378	0.0130465	0.0350596	0.289882	0.0452526	0.00885788	0.0322291	0.291129	0.157852	0.0555233	0.00430015	0.0142478	0.0345026	0	0.0167308	0.0573433	0	0.00778008	0	0.0270061	0	0	0.0381805	0.0262329	0.0183559	0.011387	0.036643	0	0.0309099	0	0.0258711	0	0	0	0.0265125	0	0.00768966	0	0	0.0374202	0.0439883	0.0627247	0.0449032	0.00760756	0	0	0	0.0501706	0.0519613	0.00836025	0.0396255	0.0741896	0.0584279	0.0502827	0.0353025	0.0635413	0.120597	0.0476194	0.00996852	0.0697223	0.0610236	0.0401579	0.0306037	0.103786	0	0.0360849	0.0190686	0	0.180818	0	0	0.0204051	0	0	0.0172309	0.039056	0	0.0437988	0	0	0.0321376	0.0471144	0.0322511	0	0	0.0666443	0.0320984	0.0519866	0.0245234	0.0302163	0.123505	0.192943	0.0468879	0.0400566	0	0.0766837	0.00618829	0.0717954	0	0	0.0357569	0.0489451	0.0438073	0.087681	0.063603	0	0	0.0399584	0.0261026	0.0661614	0	0.0402771	0.114865	0	0.00764503	0.026083	0	0	0.0275821	0.0312026	0	0	0.0260362	0.0343371	0.000333874	0	0.0385019	0.0583683	0	0	0.025503	0.0272823	0	0	0	0	0	0	0	0.0242891	0	0	0	0.0441331	0	0	0.0223134	0.0368816	0	0	0	0	0	0.0220357	0	0	0	0.0701731	0.0257127	0	0	0.0501705	0	0	0	0	0	0	0	0.0178847	0	0	0	0	0	0	0	0.0294213	0.0914218	0	0	0	0.0575551	0
GCGTGTTTCCTCACTT-1_2	0.122088	0.0750262	0	0.001215	0.0125918	0.0406407	0.0993766	0	0.0135887	0.0630962	0.0216495	0.0416833	0.0609791	0.0267062	0.0635507	0.0195555	0.0354078	0.267515	0.0347674	0.0301202	0.0332478	0.265477	0.0598696	0.0356959	0.105771	0.0680891	0.0422939	0.0414757	0.00821966	0.0636466	0.0306219	0.0238915	0.0430418	0.0221663	0.043942	0.0413956	0.256908	0	0.038064	0.0431033	0.0248107	0.0164533	0.033905	0.0744955	0	0.123316	0.0531217	0.0190376	0.0292786	0	0	0.06634	0.0709488	0.0357949	0.0281691	0	0.0544334	0.0898717	0.0617919	0	0.0545747	0	0.0317833	0.0725528	0	0.0208101	0.0465813	0.0329176	0.0513574	0.0414958	0.032038	0.035286	0.00146596	0.0485287	0.0313682	0.0594392	0.0376544	0.0527465	0.0988572	0.0413577	0.0592937	0.0438348	0.0445463	0.0948276	0.0839283	0.0659904	0.0441706	0.0173292	0.0203804	0.0154923	0.0765169	0.0381952	0	0.0550426	0.00987313	0.00992355	0.0566962	0.0404499	0.0922088	0.0514949	0	0.0841195	0.0489917	0.0542591	0.0220101	0.0655238	0.0127089	0.0249968	0	0.0331118	0.0402181	0.103583	0.0250301	0.0315421	0.0409496	0.0652602	0.0309644	0.0889319	0.0486184	0.11665	0.0342476	0.0280876	0	0	0.0311018	0.109063	0.0110178	0.0400499	0.058147	0.158526	0.0126606	0.0767201	0	0	0	0	0.0196251	0	0.0145248	0	0.0644641	0.0143181	0	0	0.080284	0.0440778	0.00356768	0.0513597	0	0	0.0501799	0.0492519	0.0258364	0	0.0264382	0	0.00851113	0	0.0278652	0	0.062496	0.0388711	0.0398337	0	0.0456634	0	0.0461815	0	0.0226653	0.00749878	0	0	0.00774497	0	0.0779233	0.0270724	0.000421521	0.0208778	0.035327	0	0.0262985	0.00279818	0.00601609	0.0192191	0	0.0912694	0.0555434	0.0556885	0.0428017	0.0602932	0.0653861	0.046892	0.0475447	0.0420571	0.0391389	0.0547747	0.00838338	0.043437	0.0703264	0.0651562	0.0733351	0.0885081	0.138474	0	0.0356048	0.0400198	0.0184292	0.0734023	0.0526082	0.00043893	0.0351846	0.0832114	0.102283	0.0483351	0.0463552	0.0721876	0.0138221	0	0.478023	0.0376255	0	0.0545346	0.027077	0.00591699	0.172808	0.0273191	0.0345037	0.056782	0.0271286	0.0217152	0.0673789	0.0659809	0.041104	0	0.0183256	0.0898063	0	0	0	0.00109595	0	0	0.0308162	0.0348318	0.0200296	0.0729738	0	0.0620641	0.035088	0.0331743	0.0630023	0.508395	0	0.0635569	0	0	0.0651776	0	0.0150389	0.0307711	0.082319	0	0.0143391	0.0513003	0.00762916	0.0660859	0.0647808	0.0457573	0.0582977	0.0377219	0.195173	0.0150577	0.0133566	0.0528856	0	0	0.0382252	0.019393	0.0341553	0	0.0239339	0	0.0228227	0.015886	0.0586381	0.000497454	0.0263884	0.0586039	0.0331847	0.0766002	0.00987691	0.0189402	0.0424497	0	0.119622	0.0511542	0.0286351	0.028675	0.0248446	0.0256755	0.0355509	0.0246668	0.0621248	0	0.0284155	0	0.010703	0.0403987	0	0.00373362	0.0272823	0	0.0345498	0.107264	0.0256548	0.0513857	0.0373047	0	0.014666	0.0188877	0.0431877	0.0821966	0	0.0286077	0.0148216	0.0611971	0.0517563	0.0421096	0.0146905	0.0450587	0.0355498	0.0511413	0.0537031	0.0574264	0.0557593	0.073218	0.0376983	0.00940411	0.0117327	0.0214802	0.0994154	0.0307857	0.0517164	0.0186015	0.0852713	0.063099	0.0330391	0.0163296	0	0.0897417	0	0.0221523	0.0681918	0	0.0156263	0	0	0	0.0118104	0.0430138	0.0241343	0.00777645	0	0.0520749	0	0.0274771	0	0.027813	0	0.00816643	0	0.0240999	0.0590727	0.0251516	0.0456294	0.0598111	0.0368807	0.0333856	0.087243	0.0776648	0.101522	0.0378211	0.110655	0	0.0434098	0.0349949	0.0153488	0.0673818	0.0601252	0.0504374	0.0542853	0.0440523	0.0806063	0.116411	0.0637253	0	0.0658012	0.0608385	0.0376952	0.049714	0.0692067	0.0553377	0.027632	0.0236277	0.00308237	0.0722172	0.0242031	0.0180133	0.0258479	0	0	0.0087008	0.164583	0	0.0346607	0	0.0166937	0.0512565	0.0118398	0	0	0	0.0499496	0.042475	0.0424002	0.0307721	0.0311672	0.128804	0.137592	0	0.0160591	0.0317217	0.0540955	0.0213899	0.0452311	0	0	0.0461683	0.0564733	0.0581639	0	0.0513132	0	0	0.041172	0.0354943	0.0571198	0	0.0631837	0.0992655	0.116924	0	0.043122	0	0	0	0.0529468	0	0.0497114	0.0097827	0.0699618	0.0339884	0.159496	0.119804	0.0809286	0.0293809	0.0333764	0.0391441	0.00905911	0	0.0330535	0	0	0	0	0	0.210775	0	0	0	0.0570335	0	0	0.0133016	0.0533468	0	0	0	0	0	0.00884014	0.0667066	0	0.0133897	0.0978489	0.0264819	0	0	0.0181007	0.0309273	0.0439215	0	0	0	0	0.0343214	0.0377523	0.029213	0	0	0.0414884	0.39979	0	0	0	0.0602046	0.00710308	0.0286425	0.173137	0.0487905	0.0328026
GCGTGTTTCTTCGCCC-1_2	0.0705142	0.0352833	0	0.0680768	0.0246186	0.0361788	0	0	0.0368311	0.0434891	0.0414607	0.0867768	0.0793292	0.0198753	0.107906	0.0342777	0.0614255	0.090705	0.0747114	0.0151913	0.067661	0	0.0618459	0.0886197	0	0.0450932	0.0609033	0	0.042614	0.0690775	0.0540041	0.0715018	0.0408343	0.0230934	0.0417715	0.0532704	0.365687	0	0.0736381	0.0788283	0.0691781	0	0.0561364	0.0588285	0.0788487	0.0682592	0.0132214	0.0310941	0.0275209	0	0	0.0533861	0.0419727	0.0131952	0.024378	0	0	0.0724404	0.0384313	0.0600054	0.0573245	0	0.0555093	0.0602608	0	0.0225063	0.0471382	0.0169746	0.0405274	0.0292807	0.0217156	0.0264039	0	0.0946491	0.0913781	0.0936327	0.0366858	0.0433881	0.0526421	0.0350926	0.0590681	0.0291177	0.0333338	0.0564823	0.0455712	0.0686303	0.0667062	0.0143085	0.00790683	0.0416729	0.0465744	0	0	0.0729218	0.0410188	0.0298006	0.0560661	0.0224708	0.046957	0.0385143	0	0.0599643	0.0821878	0.114475	0.0301436	0.0724963	0.00780458	0.0141299	0.0281608	0.00439159	0.0112845	0.0536651	0.0294577	0.0425425	0.0327387	0.0313323	0.0127254	0.0853763	0.0356523	0.0367261	0.0345009	0.00968789	0.0385386	0	0.0194753	0.0115425	0.0104495	0.0283799	0.0309426	0.0321091	0.0137207	0.0172188	0.0058104	0.00462934	0	0	0.0146621	0	0.0277241	0	0.0441193	0.0122985	0.0656573	0	0.0570874	0.034885	0	0.0262329	0	0	0.0417853	0.0370687	0.0380318	0	0.0544961	0.249883	0.0272628	0	0.0136411	0	0.0531531	0.0303998	0.0762773	0.0368427	0.0412491	0	0.0228774	0	0.0282743	0.00600159	0.015595	0	0.020062	0	0.0101282	0.0427422	0.00300446	0.0233383	0.0784268	0	0.00311516	0	0.0229451	0.0767107	0	0.0559394	0.0318095	0.0779391	0.0720651	0.0533592	0.0623653	0.088132	0.0396057	0.0628002	0.0669635	0.030445	0.0192561	0.0899746	0.102854	0.080239	0.0808202	0.0499684	0.0573287	0	0.0625085	0	0.0285873	0.0604562	0.0440358	0.0084014	0.0293593	0.0923286	0.082966	0.132207	0.0384544	0.113323	0.0357854	0	0	0.0463199	0	0.0331584	0.122436	0.131748	0.0391845	0.0269325	0.0850139	0.077313	0.0574346	0.0789753	0.054543	0.0471726	0.083118	0	0.163993	0.0296112	0	0	0	0.0312464	0.0313561	0.0260581	0.0755821	0.0510466	0	0.0636811	0	0.0558516	0.0118973	0.0203046	0.0441552	0.019937	0.0459077	0.0421557	0	0	0.095338	0	0.0998082	0.0681083	0.169395	0	0.0222899	0.0745193	0.0281279	0.0683952	0.0650666	0.0581532	0.0348495	0.0212647	0.133788	0.0111097	0.0110801	0.0213489	0.0482686	0	0.0332284	0.0159341	0.00747639	0	0.0559322	0	0	0.0257496	0.0348169	0.0133225	0.00706023	0.0580699	0.0339717	0.0270855	0.0254168	0.00755509	0.0425451	0	0.0739769	0	0.0145777	0.01677	0.00113003	0.0322993	0.0387828	0.0277834	0.0420246	0	0	0.0902413	0.0390646	0.044596	0.0024215	0.00702799	0.0149047	0	0.00408068	0.0407485	0	0.0549966	0.0702013	0	0.0227027	0	0.0440714	0.0480937	0	0.0683713	0	0.0458113	0.128515	0.0397828	0	0.0394851	0.0263434	0.024323	0.07766	0.0650362	0.0665414	0.0400521	0.0236752	0.0350409	0.0134356	0.0169496	0.061535	0.0277353	0.111364	0.0324653	0.0701625	0.0740469	0.0603502	0.014711	0.0040989	0.0905411	0	0	0.0601054	0	0.0288988	0	0	0	0.0176933	0.0379936	0.0163329	0.0368267	0.0272434	0.0625456	0	0.0106281	0	0.000844279	0	0.0489986	0	0.0252008	0.0143018	0.0718422	0.0280136	0	0.0358758	0.0285923	0.059503	0.0455786	0	0	0.0268053	0	0.0734177	0.0459598	0.0938419	0.0440049	0.069116	0.035432	0.0641913	0.0612467	0.077872	0.0694037	0.0395155	0.127807	0.0649558	0.0444706	0.0217332	0.0384605	0.0816779	0.0257911	0.0129222	0	0.0878804	0.0497488	0.0132111	0.00559636	0.0262028	0	0	0.0202483	0.0467747	0.00518663	0.0697212	0	0	0.0121561	0.0024659	0.0217271	0	0	0.0350224	0.0214527	0.0497757	0.0604006	0.0552814	0.14352	0.0194124	0.0374993	0	0.000565017	0.0480858	0	0.154802	0	0	0.0346343	0.0676597	0.059291	0	0.0365512	0	0.0416024	0.0670056	0.023085	0.0609248	0	0.0504104	0.0393144	0.0656573	0	0.0746015	0.0040121	0	0	0.0362306	0	0	0.0955098	0.0284494	0.0341505	0	0.0629793	0	0	0	0.0221523	0.0497377	0	0	0	0	0	0.100896	0.0281567	0.0648857	0	0	0	0	0.0381952	0	0.0680822	0.0639695	0	0	0	0	0	0.00403916	0	0	0.0276758	0.105981	0.0305547	0	0.0200869	0.0022298	0.041807	0	0	0	0	0	0.107074	0.0226992	0.104134	0	0.0187478	0	0	0	0	0.0176366	0.0148216	0	0.00866659	0.137111	0.071666	0
GCGTTACTCCAAAGAC-1_2	0.0268101	0.000393494	0	0.0186668	0.0319961	0.0367388	0.0247516	0	0.0170252	0.063431	0.0327135	0.0411301	0.0551652	0.052507	0.0767876	0.0395879	0.0269056	0.190512	0.0360266	0.0791043	0.0389063	0.323889	0.0632504	0.0523323	0.00671563	0.0698343	0.031865	0.003645	0.0443045	0.0630491	0.0292293	0.0519227	0.0330337	0.0422487	0.0470324	0.0390346	0.232599	0	0.0375172	0.0412395	0.0334192	0.0284995	0.0321068	0.0766487	0.16939	0.111332	0.0413169	0.0168533	0.0333888	0	0	0.0612594	0.0637208	0.0297875	0.0408015	0	0.101915	0.0942044	0.0640426	0	0.0368915	0	0.0471246	0.0730325	0	0.0229314	0.0485905	0.0191291	0.0595126	0.0302108	0.043021	0.0328808	0	0.0535466	0.0506852	0.0496394	0.013399	0.0394104	0.100105	0.0453742	0.060918	0.0282816	0.0429341	0.0968594	0.0995711	0.0686447	0.0478732	0.0208205	0.00910394	0.0224052	0.0752258	0	0	0.0661216	0.0388725	0.0174587	0.0484112	0.0666701	0	0.0500872	0	0.0887248	0.0482822	0.0766787	0.0231055	0.0674963	0.0108805	0.0171341	0.0491227	0.0377754	0.0227926	0	0.0167464	0.0332516	0.0433631	0.0284973	0.0120195	0.0986099	0.0479434	0.118258	0.0168253	0.0614705	0.0363446	0	0.0799161	0.0944386	0.0381143	0.0354894	0.0443849	0.0877492	0.010931	0.0941488	0	0	0	0.0559636	0	0	0.00414204	0.0935992	0.0360666	0	0.0111677	0.0395743	0.0655489	0.0445765	0	0.0169534	0	0	0.0175386	0.0387485	0.0302637	0	0.0204617	0.031975	0.0100074	0	0.0121837	0	0.0716763	0.0404197	0	0.0198205	0.0384629	0	0.0372681	0	0.0226462	0.00587362	0	0	0.0145655	0	0.036498	0.000979363	0.00836764	0	0.0231627	0.0387335	0.103063	0.0980675	0.019972	0	0	0.0934557	0.0576865	0.0554969	0.0488235	0.0589497	0.0708652	0.0486633	0.0247118	0.0402436	0.0401926	0.0483841	0.00425309	0.0364119	0.0615286	0.0760649	0.0844157	0.0910331	0.104632	0.0654075	0.0279057	0	0.0419551	0.0516119	0.0333825	0.00515743	0.0325559	0.0850925	0.106322	0.060471	0	0.0817727	0.0331078	0	0.417978	0.00689552	0	0.0181232	0.0336694	0	0.226323	0.0290127	0.0339826	0.0552525	0.0314599	0.029626	0.0810437	0.0661873	0.033341	0	0.0195998	0.0265657	0	0	0.0177112	0	0	0.0304302	0.0264494	0.0383774	0.00527745	0.0657211	0	0.0645948	0.0219073	0.0309117	0.0560957	0	0.0450332	0.0277093	0	0	0.0154699	0	0.015834	0.0499776	0.0670339	0	0.017145	0.052945	0.0150731	0.0754191	0.0714723	0.0429031	0.0556315	0.0317222	0	0.00377754	0	0.0415148	0.00944386	0	0.0766502	0.0132719	0.0174449	0	0.0105521	0	0	0.0194601	0.0493315	0.0137344	0.0278004	0.075339	0.0294683	0.0208552	0.0393578	0.0221406	0.0850901	0	0.0808929	0	0.0127132	0.0310217	0.0278634	0.0809614	0	0.0528261	0.0446572	0	0	0	0.00944386	0.0456453	0	0	0.0195602	0	0.0259998	0.0305468	0	0.0278995	0.0369725	0.0249213	0.0167891	0.0839454	0.087977	0.129766	0	0.0962059	0.00672219	0.0602731	0.0580824	0.0494092	0	0.034245	0.0384216	0.0404921	0.0624267	0.0590901	0.0624238	0.0791486	0.0321006	0.019317	0.0186735	0.0105426	0.125843	0.0290197	0.0356223	0.0306346	0.119885	0.103323	0.046133	0.0024004	0.0351194	0.0309174	0	0	0.0775107	0	0.00294943	0	0.0406473	0	0.000312563	0.0490137	0.0376842	0.01229	0.0243286	0.0583619	0.0290661	0.0318993	0	0.0454343	0	0.00479036	0	0.0485654	0.00303136	0.0136171	0.0505898	0	0.0385419	0.0357416	0.0963452	0.0770695	0	0.000593093	0.101879	0	0.0426508	0.0471992	0.0249162	0.0542292	0.0556327	0.0513793	0.0539077	0.0378503	0.0815783	0.116209	0.0731201	0.0885624	0.0550106	0.0654132	0.0469542	0.0293057	0.0892222	0.0286629	0.0184408	0.0547816	0	0.0904271	0.019765	0.00800979	0.0325968	0	0	0.0209211	0.105323	0.000389747	0.0351332	0	0	0.0209152	0.0291885	0.0391334	0	0.0332634	0.05366	0.0212734	0.0445809	0.0238749	0.026917	0.104407	0.105981	0	0.0708518	0.047865	0.0626212	0.0339279	0.100182	0	0	0.0430851	0.053714	0.0567171	0.0535992	0.0387453	0	0	0.0399713	0.0296286	0.0621782	0	0.0660119	0.0598811	0.0397242	0	0.0885424	0	0	0	0.0401656	0	0	0.0120344	0.0576248	0.0130497	0	0.0938131	0.03266	0.0151875	0	0.0188776	0.052256	0	0	0	0	0	0.0221971	0	0.10156	0	0	0	0.0470341	0	0	0.0040121	0.0778568	0	0	0.0313047	0.0119922	0	0.00626716	0.0897916	0	0.00900665	0	0.0283094	0	0.0172388	0	0.0325841	0	0	0	0.194823	0	0	0.031711	0	0.00104932	0.0160895	0	0.225341	0	0	0.02478	0.00839454	0.0229236	0.0192764	0.152326	0.0474336	0.0168347
GCGTTACTCCAACTAT-1_2	0.177335	0.0325289	0	0.0224407	0.0167568	0.0484154	0.0194432	0	0.0434942	0.0497122	0.0416201	0.0799083	0.0681463	0.0452235	0.092166	0.0267735	0.0611026	0.0499402	0.0629941	0.00691596	0.0587936	0	0.0762423	0.0942288	0.042235	0.0490304	0.0589545	0	0.0300222	0.064829	0.0529936	0.0550624	0.0142549	0.0248233	0.0220285	0.0580273	0.39192	0	0.0747452	0.0790282	0.0632728	0.000335782	0.0579473	0.05989	0	0.0661338	0.0198321	0.0335996	0.0340365	0	0	0.0428237	0.0506283	0.0203043	0.0239989	0	0.0407922	0.0612648	0.0404729	0.0361432	0.0711714	0	0.0617954	0.039994	0	0.023577	0.038963	0.0275033	0.0410434	0.0285701	0.0222075	0.0229562	0.00808592	0.0848076	0.0940213	0.0814473	0.0106143	0.0468045	0.0532992	0.0341315	0.0543447	0.031243	0.038231	0.0489365	0.0291471	0.0682172	0.0410569	0.0153501	0.0355142	0.0334074	0.046366	0.0454565	0	0.0729801	0.0138319	0.0173587	0.0545762	0.0114785	0	0.0273375	0.0251836	0.0542561	0.0802425	0.0979807	0.0350779	0.0744857	0.00789015	0.0132962	0.0139096	0	0.00650233	0	0.0251922	0.0292628	0	0.0174334	0	0.0438112	0.0240791	0.0339909	0.0267757	0.0238415	0	0	0.0240923	0.0125918	0.0158381	0.0339164	0.0259932	0.00595488	0.0101784	0.00590616	0.00623326	0.0424665	0	0	0.0332095	0	0.0232139	0	0.0281037	0.00310282	0.00652076	0	0.0227055	0.0377906	0	0.0160621	0	0	0.0269075	0.0395452	0.0262154	0.0165792	0.0255486	0.196689	0.0209669	0.0830127	0	0	0.0415564	0.044659	0.0793042	0.506937	0.0519231	0	0.0190837	0	0	0	0	0	0.0012242	0	0.0216707	0.0113676	0.00394615	0.0240619	0.03933	0	0	0	0	0	0	0.057586	0.0365259	0.0774283	0.0791052	0.0437204	0.0590696	0.0851586	0.0427048	0.0723018	0.0644203	0.0390394	0	0.153467	0.0891538	0.0699342	0.0729936	0.0482686	0.0510088	0.0954879	0.05061	0.0267285	0.0198709	0.0737112	0.0459032	0.0123449	0.0315174	0.0836365	0.0756284	0.12658	0	0.09759	0	0	0	0.0258582	0	0.0355869	0.0986207	0.057625	0.0434418	0.00927818	0.0865763	0.0633154	0.0472455	0.05207	0.0520617	0.0488894	0.0814849	0.17235	0.158747	0.013462	0	0	0.0266145	0.0197971	0.00932041	0	0.0729819	0.042779	0	0.066672	0	0.0561431	0.0203673	0.0234319	0.0422039	0	0.0468695	0.0641914	0	0	0.0234148	0	0.0897659	0.0504292	0.323295	0.0432319	0.0152313	0.0831314	0.0200049	0.0565596	0.06418	0.029234	0.0350051	0.0198335	0	0.0127492	0	0.0636841	0.053815	0	0.000449708	0.0111927	0.0143757	0.0362598	0.0530908	0	0	0.026252	0.0430549	0.0168824	0.0327102	0.0543256	0.0153026	0.0210519	0.0125252	0.00333158	0	0	0	0	0.00605309	0.0140227	0.0121075	0.0406611	0.0115425	0.0434762	0.035547	0	0.0172508	0	0.0670364	0.0265668	0	0.0133239	0.0133308	0	0	0	0	0.00882662	0.0659452	0	0.0408665	0	0	0.0803603	0	0.0378859	0.00282004	0.0453019	0.0960315	0.00579406	0.0248463	0.0454861	0.0309052	0.0297121	0.0697258	0.0576416	0.0664696	0.052138	0.016249	0.0272982	0.00847324	0.0208999	0.0251237	0.0227066	0.0606969	0.0337735	0.0408596	0.142672	0.0554657	0.0160484	0.00988654	0.0760506	0	0	0.0667747	0	0.0112494	0	0	0	0.0193566	0.0388403	0	0.00343544	0.00532432	0.0630355	0	0.0290661	0	0.00758645	0	0.017808	0	0.0304517	0.04617	0.0487412	0.0112881	0	0.0415665	0.0347537	0.0501753	0.0404006	0.0671563	0.0244537	0.0912907	0	0.073652	0.044256	0.0796521	0.0428168	0.0580401	0.0347196	0.0697018	0.0510827	0.0759278	0.0663328	0.0294602	0	0.037529	0.0402961	0.0216623	0.0420537	0.0685253	0.030444	0	0	0.0826994	0.0374212	0.0182685	0.00685554	0.0341519	0	0	0.016769	0.0248101	0	0.0721177	0	0.00753601	0.00476639	0.00152151	0.0400901	0	0	0.0393905	0.0154797	0.0688102	0.0573588	0.0572244	0.115582	0.235441	0	0	0	0.0365791	0.0154438	0.193075	0	0	0.0280982	0.0558918	0.0583794	0	0.0718703	0	0	0.0625133	0.0362699	0.059374	0	0.0459052	0	0.0319292	0	0	0	0	0	0.000670398	0	0	0.0933346	0.0461399	0.0283888	0	0.0130559	0	0	0	0.0249251	0.0133263	0.0009234	0	0	0	0	0	0	0.0559751	0	0	0	0.0323437	0	0	0.0478366	0.0355732	0	0	0	0.0157772	0	0.00442726	0.0607105	0	0.0606309	0.295252	0.0206307	0	0.0216609	0.017904	0.0305959	0	0	0	0	0	0.000612102	0.0242578	0.0115425	0	0.0202169	0	0.0663694	0	0.0148519	0	0.0150839	0	0.0215693	0.0260581	0.0707552	0.0317077
GCGTTACTCTGTGCAC-1_2	0.000786988	0.0969307	0	0	0.0144967	0.0248429	0.0470341	0	0.0241868	0.0424616	0.01417	0.0897429	0.0658957	0.0340102	0.0756499	0.0283634	0.125057	0.0206081	0.0648129	0.0146905	0.0505511	0	0.0596187	0.0120385	0	0.0284738	0	0	0.0351522	0.0623016	0.0625677	0.0474086	0.00845394	0.0101097	0.0176803	0.0325988	0.113676	0	0.0880732	0.091875	0.0550923	0.0620776	0.0681507	0.0363076	0	0.0211148	0.00734523	0.00830888	0.0371656	0	0	0.0219965	0.0207893	0.0176154	0.00893274	0.151801	0.0276758	0.0513589	0.0201861	0.0440714	0.0944521	0	0.0715331	0.0160696	0	0.0149379	0.0308415	0.0176885	0.0353113	0.0446342	0.0126885	0.0129682	0	0.0795185	0.0736112	0.063726	0.0189684	0.0364089	0.0299857	0.0244341	0.0432697	0.0322324	0.049423	0.0393739	0.0314396	0.0465673	0.043628	0.00662768	0.0290114	0.024455	0.0369481	0	0	0.0413373	0.0163121	0.00520662	0.0453186	0.00115169	0	0.0259713	0	0.0446508	0.0890019	0.0929116	0.0437694	0.0494503	0.00730469	0	0	0	0.000653673	0	0.0108259	0.00457252	0.0589192	0.0087075	0.00805113	0.0410795	0.0231525	0.0281778	0.00969715	0.008907	0	0	0	0.0853227	0.00608823	0.0211603	0.00790882	0.00249213	0.00467851	0.0010793	0	0	0	0	0	0	0	0	0.0288173	0	0.0548643	0	0.03302	0.0273526	0.0267576	0.00812273	0	0	0.029943	0.0233513	0.0180706	0	0.0288334	0.0784657	0.00899693	0.0756675	0	0.00723721	0.0249521	0.0391345	0.162039	0.729393	0.0811955	0	0.000172964	0	0	0	0	0	0	0	0.0400109	0	0	0	0.0629591	0	0.0146905	0	0	0	0	0.0343311	0.0180794	0.0803838	0.0501894	0.0363894	0.0369915	0.0923561	0.0243946	0.110644	0.0826387	0.0415953	0	0.109372	0.0678569	0.0586325	0.0521935	0.0262473	0.0264608	0	0.0370636	0	0.0183013	0.0353248	0.023743	0.00539061	0.0150961	0.067556	0.0378552	0.142897	0	0.08292	0.0172957	0	0	0.0482686	0	0	0.0853445	0.0377463	0.0649678	0	0.135309	0.0542527	0.0603832	0.0249637	0.0537474	0.0343673	0.117337	0	0.13791	0.007422	0	0	0.0345321	0	0	0	0.101564	0.0515105	0	0.0392782	0	0.0470044	0.00450678	0.00690686	0.0191824	0	0	0.00932185	0	0	0.00620597	0	0.0604751	0.0574955	0.314236	0	0.0214902	0.100849	0.0136905	0.0343823	0.0569652	0.0186919	0.0210994	0.0127274	0.119272	0.0239638	0	0.0198798	0	0	0.0163144	0	0	0	0.0884257	0	0	0.0335273	0.0201438	0.00610936	0.0149107	0.030158	0.00266702	0.0657791	0.00469695	0	0	0	0	0	0.0120975	0.0023085	0	0.025118	0.0198111	0.0223802	0.0138896	0	0.0234208	0	0.0241343	0	0	0	0.0177423	0	0	0.0602192	0	0.0261404	0.058258	0	0.0317154	0	0	0	0	0.0283868	0	0.0325912	0.0519375	0	0.0149528	0.0185308	0.0221351	0.0187818	0.0653066	0.0499063	0.0596497	0.0192531	0.00936671	0.0482368	0.00555264	0.0610209	0.0447459	0.0153585	0.0891648	0.033351	0.0325856	0.0595313	0.0616587	0.00253757	0	0.0313921	0	0	0.0384639	0	0	0	0.0247418	0	0.00386238	0.0230318	0	0.03388	0	0.0374407	0	0.0117374	0	0.00806889	0	0	0	0.0346748	0	0.0437109	0	0.110834	0.0296408	0.0152815	0.0276529	0.0165945	0.0198059	0	0.0754555	0	0.0798478	0.0441152	0.054928	0.0155085	0.0429337	0.0274701	0.075284	0.0613881	0.0528894	0.0461726	0.0246552	0	0.0307403	0.024648	0.0141602	0.0466094	0.0688811	0.0131303	0.0111927	0	0	0.0275848	0.0101147	0.00332284	0.0130297	0	0	0.0198567	0.0141925	0.0133413	0.0739927	0	0	0.0102709	0.0496677	0.00524659	0	0	0.030975	0.0117219	0.0335048	0.0353113	0.0681178	0.0979014	0.107555	0	0.0402847	0.0276051	0.0211533	0	0.0136964	0	0.00831313	0.0188247	0.0460741	0.0569833	0	0.067681	0	0	0.0621043	0.0151076	0.0486164	0	0.0260427	0	0	0	0	0	0	0	0.0452081	0	0	0.0559636	0.0235644	0.00409234	0.295558	0.0240738	0	0	0	0.0243219	0.00958377	0.0157817	0	0	0	0	0.0270401	0	0.0120414	0	0	0	0	0	0	0.0392568	0.0173073	0	0	0	0.00254834	0	0.01137	0	0	0.0379613	0.276889	0.038598	0	0	0	0	0	0	0	0	0	0.00861315	0.00430529	0	0	0	0	0	0	0	0	0	0	0	0	0.0808446	0
GCGTTATGTAGTCATC-1_2	0.0564533	0.0629591	0	0.0424514	0.0145774	0.0340113	0.0853034	0	0.032319	0.0548108	0.0416537	0.0439004	0.0639676	0.0237228	0.0688454	0.0353906	0.0426454	0.16251	0.0173487	0.0824669	0.0484152	0.311647	0.0593597	0.0314032	0	0.0613726	0.0501531	0.00778704	0	0.0690488	0.0316004	0.0368167	0.0367657	0.0364944	0.0543345	0.0650052	0.154075	0	0.0419102	0.0433381	0.0327439	0.00713536	0.036047	0.0780074	0.00464698	0.121587	0.0830535	0.0102362	0.0304226	0	0	0.0514858	0.0640031	0.0275052	0.0438649	0	0.0733211	0.0845767	0.0615552	0.00544091	0.0454176	0	0.0374106	0.0635887	0	0.0198987	0.0475288	0.0225006	0.0534335	0.0462988	0.0361923	0.0316572	0	0.0524123	0.0390275	0.058546	0.0449996	0.0394714	0.0933624	0.0573443	0.0721408	0.0419294	0.0488076	0.0912426	0.0787331	0.0533065	0.0548504	0.0335126	0.00282281	0.0256612	0.0755081	0.0316894	0	0.0584237	0	0.0159696	0.0492179	0.0286771	0.0421695	0.0516966	0	0.0868023	0.0480781	0.0616931	0.0169119	0.0621151	0.00948439	0.0286334	0.0832866	0.0629202	0.0256997	0.120672	0.0187598	0.019944	0	0.0211336	0	0.0769124	0.0304732	0.101533	0.0122662	0.0621538	0	0	0.0813431	0.0834864	0.00907223	0.0552448	0.0556651	0.110178	0.0119876	0.105302	0	0.0140115	0	0	0.0253822	0	0.00362659	0	0.0540549	0	0	0	0.0272823	0.0479192	0	0.0290332	0	0	0.0424224	0.0480035	0.0289756	0	0.0177243	0.00527574	0.0104737	0	0.00961875	0	0.0695062	0.0398307	0.0296634	0.000932727	0	0	0.0545991	0	0.00944386	0	0.0197561	0	0	0	0.0990009	0.00472193	0.000923759	0	0.0769888	0.0466718	0.0346603	0.0205491	0.0351522	0	0	0.088793	0.0801301	0.054173	0.0439783	0.0600203	0.0751966	0.0493101	0.0410454	0.0383746	0.0399406	0.0442208	0	0.0506578	0.0674404	0.0690363	0.079537	0.0814647	0.148002	0.1546	0.0384174	0.0301387	0.0286843	0.0490113	0.0255038	0.00188603	0.037889	0.0898687	0.100847	0.0501061	0	0.0836093	0.0295618	0	0.193541	0	0	0.0312697	0.0199142	0.0227352	0.221886	0.0319582	0.0351084	0.0552179	0.0305675	0.0392143	0.0644696	0.0694378	0.0438437	0	0.0317793	0.0550508	0	0	0.0735476	0.00459368	0	0.0176635	0.0294403	0.0508809	0.00373434	0.0697422	0	0.0543302	0.0255158	0.0270924	0.049362	0	0.0480063	0.059079	0	0	0.0350772	0	0.0193386	0.0536392	0.0383701	0	0.00657326	0.0472022	0.0152151	0.070675	0.0694244	0.0460371	0.0596997	0.0277177	0.125743	0.0307975	0	0.0630926	0	0	0.0909409	0.00446932	0.0389035	0	0.025278	0	0	0.0178066	0.0491711	0.0143562	0.02964	0.0650982	0.0654949	0	0.0242009	0.0149265	0	0	0.0745016	0.000524659	0.0135024	0.0490508	0.0320284	0.0040989	0.0391605	0.0243536	0.0483687	0	0	0	0.0449408	0	0.0241343	0	0.050951	0.0298473	0.0220745	0	0	0.0146596	0.044623	0	0.0285187	0	0.072182	0.160108	0	0.0676534	0.0411529	0.0573914	0.061185	0.0385967	0	0.0401113	0.0249047	0.0432049	0.0599441	0.0616694	0.0626177	0.0617599	0.0261635	0.0209943	0.019725	0.0166163	0.170274	0.0421505	0.0232894	0.0276775	0.137007	0.0866737	0.0328375	0.00933413	0.02379	0.1158	0	0	0.0710108	0	0.0085458	0	0	0	0.00372843	0.0524677	0.0509604	0.0116862	0.00303136	0.0622221	0.0316369	0.0340878	0	0.0177902	0	0.0127287	0	0.0311312	0.0432941	0.0329774	0.0391109	0	0.0391553	0.043042	0.0788261	0.0698731	0	0.0645102	0	0	0.0447156	0.0522081	0.0270491	0.0534776	0.0653807	0.0555912	0.0473004	0.0429293	0.0777586	0.130214	0.0564141	0	0.0909211	0.0637179	0.0426299	0.0383912	0.0540941	0.0393632	0.0235125	0.0512718	0.0129197	0.0916334	0.0378271	0.0304302	0.0413386	0	0	0.0243803	0.143401	0	0.0413359	0	0.0263283	0.0268732	0.0212487	0.0450898	0.0325289	0	0.0516425	0.0221792	0.042072	0.0496599	0.0278773	0.16107	0.0574502	0	0.00807519	0.0615062	0.0583922	0.0242957	0.0502568	0	0	0.0407531	0.0553973	0.055743	0.0377754	0.0433003	0	0.0317264	0.0438504	0.0265067	0.055072	0	0.053121	0.0613501	0	0	0.0419228	0	0	0	0.0235659	0	0	0.0276102	0.0568056	0.0161786	0	0.116151	0.0640084	0.0222566	0	0.034298	0.0117174	0	0	0	0	0	0	0.0324706	0.142862	0	0	0.0271208	0	0	0	0.0384236	0.0693457	0	0	0	0.0204992	0	0.0164441	0	0	0.0120781	0	0.0225292	0	0.00981862	0.048203	0.0108798	0	0	0	0.627142	0	0.0241343	0.0377754	0.00608604	0	0	0	0.524921	0	0	0	0	0.00710308	0	0.129941	0.0503588	0.0394179
GCGTTATGTCCAGCTA-1_2	0.0619098	0.0851259	0	0.00670091	0.0177415	0.0305081	0.00549349	0	0.0112802	0.0549685	0.0190472	0.0453691	0.0571823	0.0346481	0.0709842	0.00966644	0.0189415	0.149064	0.0484435	0.0255175	0.040051	0.469745	0.063896	0.0371459	0	0.060507	0	0.00767659	0.043022	0.0787825	0.0288011	0.0414872	0.035855	0.0276131	0.063534	0.0370759	0.316369	0	0.0382006	0.0424897	0.0233011	0.0258972	0.0300917	0.0691397	0	0.0920803	0.046852	0.00985074	0.0228918	0	0	0.0731571	0.051603	0.0115031	0.0328877	0	0.12441	0.0838036	0.0596277	0	0.0633032	0	0.0265189	0.0608904	0	0.015636	0.0555236	0.021403	0.061943	0.0392111	0.0369431	0.0333517	0.000786988	0.0554509	0.043336	0.0547735	0.0191702	0.0446936	0.095091	0.0239888	0.0736212	0.0379453	0.0492643	0.0922109	0.120495	0.060207	0.0419197	0.0125841	0.0119859	0.0236219	0.082845	0.0334103	0	0.0534744	0.0214633	0.0347174	0.0594908	0.0487165	0.00832896	0.0582441	0	0.0998401	0.050019	0.0658392	0.0149054	0.0544339	0.00107184	0.0272248	0.0366773	0.04104	0.0191802	0.0524659	0.0128819	0.0345024	0.0449895	0.0588907	0.00679195	0.0967801	0.0288225	0.097022	0.023673	0.0249884	0.0419727	0	0.0360546	0.0600735	0.00987015	0.0418877	0.047205	0.0135887	0.00483048	0.125448	0.00360214	0.0148756	0.120222	0.0720532	0.00161652	0	0.0162	0.0115425	0.0383691	0.0069616	0.0560636	0	0.0446965	0.0429268	0	0.0278385	0	0	0.0472943	0.0505084	0.029394	0.0274921	0.00419727	0	0.0141464	0.0919902	0	0.00453676	0.0647276	0.0482049	0.0358786	0	0	0	0.0366685	0	0.0309644	0	0	0	0.0225603	0	0.100461	0	0.00272643	0.0116149	0.0846061	0	0.0283316	0	0	0	0	0.102465	0.0610755	0.0593943	0.0391365	0.0570177	0.0869853	0.0528348	0.0172934	0.0457883	0.0403627	0.041067	0.0049117	0.0348291	0.0631504	0.0688909	0.0827483	0.0874623	0.102413	0	0.0346275	0.00361432	0.0386749	0.0480847	0.0808508	0.00188603	0.0205104	0.094236	0.110842	0.0624344	0	0.0872768	0.024858	0	0.296491	0	0	0.0355119	0.0109722	0.0225312	0.225334	0.0149298	0.0356134	0.0425271	0.0336615	0.0272571	0.0679175	0.0763198	0.0390481	0	0	0.0635221	0	0	0.0178066	0	0	0.0341378	0.0278253	0.0440548	0	0.0861497	0	0.0592556	0.0234172	0.0258308	0.0414299	0	0.0636586	0.0127626	0	0	0.137281	0	0.0235277	0.0394446	0.0826863	0	0.0119909	0.0483051	0.00912289	0.0685672	0.0824899	0.0228122	0.0573317	0.0282888	0.165617	0.00089192	0	0.0621578	0	0	0.0506171	0.00530489	0.0227702	0	0.0265513	0	0	0.0113008	0.0466396	0.00174109	0.0223595	0.0606204	0.0467384	0.025905	0.0437882	0.0235047	0	0	0.0595726	0.0141658	0	0.0314605	0.00650577	0.0304958	0	0.0430064	0.0467447	0	0.0231689	0	0	0	0.0159819	0.00197662	0.0205873	0	0	0	0.00492537	0.0430529	0.0358533	0	0.031268	0	0.0628486	0.0588492	0	0.00900204	0	0.0790167	0.0255082	0.0256855	0.00333533	0.0493564	0.0307892	0.0445392	0.0602726	0.0533242	0.0720224	0.0249963	0.0314795	0.0300884	0.0124781	0.0305537	0.141643	0.0209348	0.0204958	0.0281862	0.189877	0.0638685	0.0344423	0.0159867	0	0.0749888	0	0	0.0687359	0	0.0156169	0.00605896	0	0	0	0.0516915	0.029609	0.0296971	0	0.0677091	0.00897167	0.0117823	0	0.0157398	0	0	0.0010671	0.0185609	0.0331895	0.0201533	0	0	0.0446733	0.0350575	0.0906209	0.0762682	0.06532	0	0.0602881	0	0.0462281	0.0519559	0.0158838	0.0613432	0.0722127	0.055836	0.0561941	0.0390375	0.0770875	0.128455	0.0571992	0.0648478	0.0706612	0.0755785	0.0421762	0.0435308	0.0877326	0.0115287	0.00205977	0.0427688	0	0.136415	0.0196274	0	0.0194313	0	0	0.0236021	0.0706422	0	0.0352588	0	0.0124964	0.0384068	0.0171389	0	0	0	0.0551839	0.0212106	0.0494173	0.0411238	0.026341	0.0924449	0.188353	0	0.037228	0.0160626	0.0574621	0.00747975	0.0918982	0	0	0.0441327	0.0504464	0.0566948	0.0132634	0.0473068	0	0	0.0371924	0.0258354	0.0633577	0	0.0531053	0.0249738	0	0	0.0357767	0	0	0	0.0506004	0	0	0.0133569	0.0466111	0.0197558	0	0.0794051	0.0775184	0	0	0.043828	0.00993354	0	0	0	0	0	0	0.0171972	0.0683605	0	0	0	0.034504	0	0	0.0363558	0.0663143	0	0	0	0	0	0.0171197	0	0	0.00883176	0.0602046	0.0261218	0	0.00996852	0.00872246	0	0	0	0	0.299056	0	0.00808849	0.0302991	0	0	0.0144106	0	0.195173	0	0	0.0320042	0.0798793	0.0207039	0.017955	0	0.0528325	0
GCGTTATGTGAGTAAT-1_2	0.0383526	0	0	0	0.0303979	0.0397925	0.0278378	0	0.00810598	0.0571096	0.0502497	0.0431278	0.0623769	0.061704	0.0637193	0.00403828	0	0.1951	0.0586919	0.0128303	0.0391925	0.325638	0.0557784	0.0351045	0	0.0708641	0.0427651	0.0403711	0.0101434	0.0583963	0.027116	0.0372858	0.0561682	0.0403629	0.038796	0.0349773	0.15425	0	0.0397445	0.0425385	0.0184306	0.0371039	0.0403004	0.128472	0.0822965	0.125511	0.0496065	0.0167248	0.0285286	0.0232659	0	0.0707517	0.063545	0.024213	0.0229631	0	0.12618	0.0786147	0.0646842	0	0.0578879	0	0.0267004	0.118633	0	0.0326682	0.0502125	0.0191342	0.0532404	0.0392493	0.0365983	0.0361521	0	0.0337886	0.0228942	0.0431185	0.0238922	0.0280754	0.0962324	0.039043	0.0595529	0.0413298	0.0369031	0.0981348	0.0889183	0.0681985	0.0499736	0.0194162	0	0.0278923	0.0721936	0.0211962	0	0.034438	0	0.0148903	0.0444374	0.054475	0.0479407	0.051096	0	0.0851705	0.0472222	0.0469105	0.0100683	0.0558441	0.0159514	0.0281016	0.0472437	0.102794	0.0097707	0	0.0238187	0.0354197	0	0.0367629	0.0385958	0.05479	0.0375484	0.113089	0.0241343	0.0465116	0.134503	0	0.0385729	0	0.0308674	0.0453951	0.0451227	0.0621196	0.00762384	0.0532154	0.00159747	0.0208629	0	0.0355602	0.00680639	0	0.014267	0.026128	0.0509969	0.0116892	0.0282566	0.0163394	0.0651693	0.047638	0	0.0135842	0	0	0.0848823	0.0551984	0.0305792	0	0.0111775	0.00606273	0.0144184	0	0	0	0.0467685	0.0430857	0	0	0.0379202	0	0.0559482	0.134523	0.0197463	0.00495227	0	0	0.0404987	0	0	0.033858	0.000565017	0.020118	0.0369204	0.0349925	0.0278725	0.0144718	0.0580623	0.00419727	0	0.094075	0.0355545	0.0571546	0.0454519	0.0735905	0.0552089	0.0469598	0.0294378	0.0415233	0.0424498	0.0392806	0.0157286	0.0538531	0.0561451	0.0640407	0.0750194	0.0863843	0.127213	0.193075	0.0292492	0.0313047	0.0293589	0.0633543	0.0376687	0	0.0451099	0.076506	0.102855	0.0432718	0.0451207	0.0688915	0.0493179	0	0.411449	0	0	0.0314346	0.0217315	0	0.173887	0.0404632	0.0300137	0.0349839	0.0316266	0.0444798	0.0759358	0.0662274	0.0369459	0	0.0192625	0.00703811	0	0	0.028268	0	0	0.0207065	0.0281417	0.0539515	0.0128079	0.0576347	0	0.0585572	0.0176346	0.0353834	0.0592547	0.406873	0.0648828	0.0158252	0	0	0.0295608	0	0.012227	0.0405736	0.0449108	0	0.0159524	0.0471202	0.00358003	0.0560092	0.0594456	0.0328856	0.0505035	0.0261294	0.166142	0.00201994	0.0130009	0.0841935	0.0380003	0	0.0534652	0.0309549	0.0215635	0	0.0156572	0	0	0.0195428	0.0621417	0.0109051	0.00339409	0.059221	0.0337531	0	0.0232182	0	0.0395879	0	0.111657	0.0401364	0.0165203	0.049585	0.0261845	0.0300367	0.0425603	0.0367105	0.050827	0	0.0104092	0	0.0330685	0.0174568	0.0623133	0	0.0275557	0	0	0.0121255	0.0311369	0.0344732	0.0315911	0	0.0285593	0	0.0774838	0.159321	0	0.0310377	0.0677138	0.058431	0.0328006	0.0625029	0	0.0344544	0.0404015	0.0467919	0.0480099	0.0528076	0.0549584	0.0598673	0.0312712	0.02764	0.024095	0.0216777	0.0466197	0.017847	0.0211499	0.0364672	0.0864766	0.130185	0.0194926	0.0116797	0.028266	0.0897167	0	0	0.0771887	0	0.00733577	0.0111363	0.0321975	0	0.0158849	0.054022	0.036133	0.00533284	0.0308189	0.0589371	0.104984	0.0202518	0	0.0669392	0	0.00617425	0.00542444	0.0253083	0.0238623	0.0104691	0.0131324	0	0.0420813	0.0331315	0.0885647	0.100017	0	0.0470368	0.077268	0.100944	0.043453	0.0522886	0.0177698	0.0546686	0.0636431	0.0529993	0.0566908	0.0429709	0.0726242	0.0900315	0.0395495	0	0.0753852	0.0604555	0.0313358	0.0477917	0.0550651	0.0399569	0.0433912	0.0311539	0	0.0811192	0.0471677	0.0177335	0.0419048	0	0	0.0103476	0.145784	0.0242842	0.0339282	0	0	0.0329913	0.0024659	0.0553978	0	0	0.0507825	0.0301432	0.0449479	0.0505205	0.0251169	0.077256	0	0	0.0297003	0.0636855	0.0555065	0.0247262	0	0	0	0.0455005	0.0553033	0.0651552	0	0.0551925	0.0324481	0	0.0400248	0.0427222	0.0588579	0	0.0726422	0	0	0	0.0360766	0	0	0	0.0471319	0	0.00898478	0.00585869	0.0678769	0.0272155	0	0.148075	0	0	0.0111793	0.0474119	0.0283666	0.00348374	0	0	0	0	0.0141254	0	0.173155	0	0	0	0	0.0688353	0	0	0.0553159	0	0	0.095313	0	0	0.0018399	0.0622096	0	0	0	0.0267487	0	0.0203867	0.0178384	0	0	0	0	0.310948	0	0.0149528	0.0533455	0.0117104	0.0653806	0	0	0	0	0.0643313	0.0208249	0.10703	0.064977	0.0325677	0.0627842	0.046121	0.0610429
GCGTTATGTTGCGCTA-1_2	0.0726128	0.16999	0	0.00375545	0.00479458	0.0132732	0.0402444	0	0.0109129	0.0604565	0.0134984	0.0403084	0.035725	0.00382692	0.0538471	0	0.00973982	0.0607018	0.0882127	0.0204855	0.0268247	0	0.0557658	0.0227416	0	0.0422035	0.0159753	0.00988568	0.0399907	0.080564	0.0271146	0.0282945	0.0133244	0.0993333	0.0271673	0.00290311	0.394544	0	0.039208	0.0389191	0.021723	0	0.0205844	0.0255961	0	0.0455757	0.0553778	0.0191233	0.00670882	0	0	0.085539	0.0540425	0.0116999	0.017263	0.0351522	0.0230194	0.0463667	0.0652307	0	0.0222482	0	0.033876	0.0387948	0	0.060431	0.112567	0.0363094	0.0747922	0.0383812	0.0967735	0.0980429	0.0044596	0.0495203	0.0504666	0.0535772	0.0259101	0.0335416	0.0649075	0.0228403	0.089624	0.0337414	0.0407715	0.0559859	0.0547299	0.0384577	0.0215667	0.00870702	0	0.0190376	0.0820471	0.0129276	0	0.0383613	0.0390155	0.0127717	0.0368453	0.0202442	0.0182975	0.0984369	0	0.0899738	0.0435043	0.0531637	0.0104266	0.0357962	0.00156722	0.01206	0.00578345	0	0.00608948	0.0209114	0.0203807	0.0183318	0.0478227	0.0144511	0	0.033795	0.0112111	0.0663426	0.000985997	0.00478294	0	0	0	0.061713	0	0.0412461	0.0474079	0.00947009	0.00258349	0.119632	0	0	0	0	0	0	0.0124998	0	0.044551	0	0	0	0.0237101	0.0542984	0	0.0148169	0	0.111228	0.00326038	0.0555888	0.0533071	0	0.00353575	0.0333158	0	0.0982861	0	0	0.0467882	0.0308369	0.0400355	0	0.00499331	0	0.0139525	0.358657	0.0351426	0	0	0	0	0	0.0358137	0	0	0.00730904	0.0129027	0	0.00590241	0	0.0192025	0	0	0.0984182	0.0637859	0.0464185	0.032958	0.0396756	0.0777699	0.049072	0.0144464	0.0617508	0.0383239	0.0322477	0	0.0231917	0.0438329	0.048607	0.0652651	0.0369022	0.0509849	0	0.0258523	0.104786	0.0733156	0.0288721	0.0309638	0	0.0253351	0.0930946	0.0997267	0.049098	0	0.0627859	0.0302493	0.196747	0.108663	0	0	0.0152751	0.00925377	0	0.2161	0	0.0224441	0.0424949	0.0323	0.0256737	0.0419405	0.0880517	0.0306978	0	0.0594364	0.00278965	0	0	0.0223854	0	0	0	0.0298497	0.0357044	0	0.0611246	0	0.0357008	0.0355183	0.110092	0.045036	0	0	0.021084	0.00151568	0	0.0664968	0	0.0248311	0.0330247	0.053148	0	0.0182359	0.0389293	0.00563545	0.0586984	0.0610154	0.0495488	0.0931833	0.0354591	0.0580623	0.0125	0	0.0368597	0	0	0.0095438	0	0	0	0.0104106	0	0	0.0043181	0.0434704	0	0.0257407	0.0381079	0.0470007	0.0570567	0.00501341	0.0322665	0	0	0.0133073	0.0264953	0	0.0397978	0.000306724	0	0.03383	0.0188564	0.0249167	0	0	0	0.0451806	0	0	0.0214744	0.0113799	0	0	0	0	0	0.0364503	0	0.00971229	0	0	0.0832459	0	0.0869829	0	0.10273	0.0752414	0.0382317	0	0.0320929	0.0230546	0.030927	0.0511161	0.0412561	0.0586755	0.0115893	0.0247516	0.0558682	0.0124213	0.0347756	0.173662	0.0261785	0.0014854	0.0118923	0.19864	0.0628192	0.0360101	0.00396409	0	0.0882177	0	0	0.0703404	0	0.0081204	0	0	0	0	0.0457493	0.0240887	0.00974572	0.00909409	0.0443859	0.00146905	0.0251537	0	0.0163428	0	0	0	0.0190296	0	0.0136251	0.00213043	0	0.0457358	0.0616009	0.0774397	0.0602347	0.106243	0	0.0676333	0.0392445	0.0488644	0.0390935	0.0155889	0.0391774	0.0679569	0.0531915	0.0462555	0.0300072	0.0535759	0.0982241	0.0274936	0	0.0428946	0.107014	0.0654087	0.0425942	0.0930516	0.000980284	0.0210641	0.0260882	0	0.140877	0.000722481	0.0126268	0.0204881	0	0.0464323	0.00741551	0.0311416	0	0.0332321	0	0	0.030617	0	0.0221591	0	0	0.0919513	0.0359279	0.0392134	0.0244526	0.0247432	0.0593652	0.169203	0	0.0202564	0.0516587	0.0734801	0.00815239	0.00397636	0	0	0.0607429	0.036017	0.0470333	0	0.0409155	0	0	0.0336787	0.0113013	0.0702295	0	0.0453325	0	0	0	0.0337281	0	0	0	0.0237845	0	0	0.0238938	0.0217535	0.00273777	0	0.0141658	0	0	0.0238922	0.0311196	0.00423225	0	0	0	0	0	0.0125111	0.0114259	0.00571104	0	0	0	0.0471576	0	0	0	0.0281502	0	0	0	0	0	0.014633	0	0	0	0.00695173	0.0174471	0	0	0	0.0406473	0	0	0	0.116125	0	0	0.0209709	0	0	0	0	0	0	0.0611833	0.0215514	0	0	0	0	0.0565879	0
GCGTTTGGTCAAACTC-1_2	0.0904512	0.0507608	0	0.0141014	0.0232141	0.0357004	0.0525893	0.164743	0.0281742	0.0672473	0.0383295	0.0450763	0.0501411	0.0385161	0.0749085	0.0181882	0.0325289	0.177127	0.0647079	0.0541114	0.0484636	0.443162	0.0693224	0.0125155	0	0.0699051	0.0850162	0	0	0.0651475	0.0311676	0.0445693	0.0292423	0.0377986	0.0336429	0.0107555	0.0335782	0	0.0410261	0.0451382	0.0292905	0	0.0425577	0.0792508	0	0.097161	0.0444124	0.0324218	0.0381353	0	0	0.0720662	0.0563276	0.0151233	0.0261449	0	0.149069	0.0836133	0.0594034	0	0.0620953	0	0.0427163	0.0398441	0	0.0302823	0.0560814	0.0286034	0.0601947	0.0468807	0.0467339	0.0459657	0	0.0571003	0.0594017	0.0501216	0.0670756	0.0564923	0.0888867	0.0442367	0.0556398	0.0386882	0.0434616	0.103271	0.118242	0.0784311	0.0498469	0.0254074	0.00180305	0.0355443	0.0737069	0.0332844	0	0.0691296	0.040208	0.0313596	0.0523009	0.0844317	0.00275446	0.0547985	0	0.0886891	0.0483791	0.0719167	0.022266	0.0660686	0.00835852	0.0126349	0.0291125	0.0336948	0.00574545	0	0.0125406	0.0272267	0.0330535	0.0579886	0.00990175	0.0656387	0.0442002	0.107916	0.0170966	0.0443642	0	0	0.0218678	0.0752886	0.0184068	0.0417659	0.0590959	0.0755509	0.0108116	0.0993654	0.00144085	0.00611073	0	0	0.00345991	0	0	0	0.0343277	5.64149e-05	0.00284815	0	0.0957782	0.0463236	0	0.0343873	0	0	0.0658447	0.0408494	0.0492917	0.016894	0.0268717	0.0249504	0.0453733	0	0	0.00763842	0.0647892	0.0391244	0.0355557	0	0	0	0.0435294	0.0835257	0.0239054	0	0	0	0.0379253	0	0.0566175	0	0.00680711	0	0.112199	0.00821205	0.0239704	0.0022298	0.0600909	0	0	0.0985722	0.0415908	0.0569911	0.0374882	0.0543696	0.0799246	0.0509527	0.0238089	0.051339	0.0413496	0.0500505	0	0.0418542	0.0723971	0.0747546	0.0790029	0.085747	0.111504	0.0912907	0.0372364	0.024076	0.0361265	0.0479575	0.0388959	0	0.0263682	0.0889476	0.106993	0.0542346	0	0.0808476	0.0480153	0	0.407252	0	0	0.0187378	0.0262482	0	0.188727	0.0123893	0.0341124	0.0544928	0.0318718	0.0580455	0.0650308	0.0676353	0.041861	0	0.000374756	0.0101349	0	0	0	0	0	0.0350822	0.0289145	0.0486497	0.0249676	0.0746557	0.0724029	0.0531392	0.0382359	0.0442491	0.0618259	0.0217733	0.0759881	0.0180946	0	0	0.0385549	0	0.0127722	0.0345744	0.115058	0	0.0139878	0.0529922	0.00853651	0.0682007	0.0693063	0.0422735	0.0594448	0.0282816	0.163694	0.00852571	0	0.0520462	0.0194873	0	0.0650577	0.0207143	0.00828961	0.131981	0.00648455	0	0	0.0107666	0.0534109	0	0	0.0585062	0.0501487	0.100144	0.00416396	0.0221406	0	0	0.0382047	0	0.0148465	0.0302394	0.0312858	0.026069	0.00537251	0.0153012	0.0534411	0	0.0311438	0	0	0	0	0.0331877	0.0461478	0	0.00272045	0.0383001	0.0159967	0.0359546	0.0370301	0	0.0260133	0	0.125752	0.152763	0	0.142431	0.0085585	0.0674651	0.040561	0.0515991	0	0.0299622	0.0363782	0.0369418	0.0591969	0.068472	0.0631039	0.0381783	0.0396735	0.0308436	0.0202912	0.0295414	0.110448	0.0361757	0.0482959	0.0308845	0.139361	0.142602	0.0430015	0.0274674	0.0132312	0.095338	0	0.00501341	0.0634574	0	0.00862142	0	0.0172861	0	0.00708848	0.0505579	0.0514166	0.013138	0.0286425	0.0536747	0.0201994	0.0535002	0	0.0223613	0	0.0129872	0	0.0358015	0	0.0367902	0.012401	0.014297	0.0422244	0.0400418	0.0953517	0.0837737	0	0.01209	0	0	0.0454292	0.0355598	0.0106372	0.0358994	0.0682814	0.0520092	0.0557809	0.0454011	0.0754571	0.109533	0.0610605	0	0.0604356	0.0650894	0.0442767	0.0486242	0.066686	0.0156431	0.0137772	0.0294533	0	0.111333	0.0453787	0.0237845	0.0211902	0	0	0.0176627	0.101339	0	0.0364448	0	0	0.0269444	0.0201819	0	0	0	0.0554625	0.0200805	0.0438339	0.0703633	0.02465	0.0897692	0.0229538	0	0.0142342	0.0548874	0.0694974	0	0.0949909	0	0	0.0523075	0.05461	0.0589604	0	0.0600258	0	0	0.0422704	0.0111254	0.0598102	0	0.0606496	0.00454704	0.108529	0	0.0676061	0	0	0	0.0410983	0.115845	0	0.0185161	0.0610851	0.0135457	0.0381252	0.109391	0	0	0	0.0332183	0.0209864	0	0	0	0	0.00432844	0.0777302	0.03591	0.108888	0	0	0	0.0336399	0.0434418	0	0.0157398	0.0685813	0	0	0	0	0	0.0100907	0.00764503	0	0.0225385	0.133657	0.0283538	0	0	0	0.00673773	0	0	0	0	0	0.033447	0.0248982	0.0235887	0	0.0314795	0	0.231637	0	0	0	0.121065	0.0318024	0.0272434	0.228052	0.0505199	0
GCTAAATCATGGATTG-1_2	0.103568	0.229407	0	0.0171389	0.0182743	0.0417426	0.00604901	0.293809	0.0405561	0.0559608	0.0384386	0.0415946	0.0750652	0.0394626	0.0572066	0	0.0172734	0.250885	0.0998251	0.0575455	0.0415759	0.713536	0.0575884	0.0724029	0	0.0698965	0.0276463	0.0550064	0	0.0604083	0.0308503	0.0308746	0.0506444	0.0349857	0.0373873	0.0298706	0.0585869	0	0.0366553	0.0464311	0.0262267	0	0.0302842	0.0834056	0	0.102576	0.0362539	0.0159111	0.0302294	0	0	0.077322	0.0385371	0.0376049	0.0408591	0	0.128869	0.0932713	0.0694489	0	0.0501851	0	0.0356571	0.0839454	0	0.0195702	0.049721	0.0260856	0.0525245	0.046833	0.0390858	0.0388803	0	0.053667	0.0402636	0.056778	0.0448785	0.0322482	0.100904	0.0425349	0.0642273	0.0319726	0.0403708	0.0870576	0.0985903	0.0666252	0.0381897	0.0213721	0.010035	0.0357082	0.0754706	0	0	0.0533228	0	0.0206965	0.0497575	0.0641364	0.15989	0.0495142	0	0.0831937	0.0486786	0.0655645	0.0129501	0.0645967	0.0149832	0.0146186	0.0217428	0	0.0231882	0.0636336	0.0133084	0.0170601	0.019255	0.0481398	0	0.0723336	0.0511036	0.135325	0.0302222	0.0701335	0	0	0.0413431	0	0.0226806	0.0559404	0.0684618	0.141186	0.0119695	0.0776295	0	0	0	0	0.00811094	0	0.00555954	0	0.0732844	0.0096808	0.0684305	0	0.064053	0.0408607	0	0.0243682	0	0	0.0531779	0.0425907	0.033622	0	0.0254574	0.024863	0.025067	0	0	0.00945929	0.0697821	0.0460889	0.0321253	0	0.0192496	0	0.0592	0.121511	0	0	0.0218548	0	0.0179134	0	0.0692094	0.0227002	0	0	0.0744238	0	0	0.0675498	0.0761455	0	0	0.0866015	0.0629035	0.0553112	0.0451615	0.0763946	0.0703837	0.0486533	0.0473413	0.0398421	0.0411608	0.0592443	0.00957782	0.0556139	0.0698819	0.0676936	0.0795698	0.0925221	0.141748	0.257782	0.0270642	0.0307217	0.061751	0.065378	0.0714425	0	0.0432708	0.0871239	0.10069	0.0485069	0.0529597	0.0837996	0.024858	0.165792	0.534219	0.0490931	0	0.0199221	0.0224843	0.0320042	0.120672	0.02025	0.0292652	0.0511444	0.0258047	0.0441719	0.0721664	0.0683157	0.0389531	0	0.0306925	0.099762	0	0	0.0593342	0	0	0.0127317	0.0290106	0.0647263	0.0099068	0.0698024	0.0709601	0.0624904	0.0229869	0.0291652	0.0625178	0.200157	0.0718783	0.0306498	0	0	0.146275	0	0.0154774	0.0314087	0.0777894	0	0.0104839	0.0529916	0.0199247	0.0708751	0.0671285	0.0739909	0.0590825	0.0270753	0.165268	0.0174449	0.0152596	0.0348564	0.00517164	0	0.066107	0.0141852	0.0122508	0.0703043	0.0105168	0	0	0.0220293	0.0454105	0	0.00528545	0.0651678	0.0375131	0.0494491	0.00956045	0	0.030621	0	0.148717	0.183368	0.0205614	0.0415721	0.0209702	0.0601718	0.0596013	0.0273919	0.0615723	0	0	0	0.00668565	0.0433082	0.0872548	0.00366041	0.0526654	0	0.0108041	0.0352104	0.0252693	0.0508302	0.03266	0	0.0283479	0	0.0725134	0.156086	0	0.0788645	0.0249869	0.0625783	0.0480724	0.0423833	0.00367261	0.0395257	0.0415723	0.0442716	0.0567961	0.0590712	0.0579874	0.0352646	0.0399512	0.0242059	0.0169006	0.0109499	0.129141	0.0280191	0.0394789	0.0276002	0.0909929	0.117279	0.0313479	0.029957	0.00813221	0.0760006	0	0.0180716	0.0686637	0	0.00909409	0.00795451	0	0	0.0131388	0.0477673	0.0231762	0.0361799	0	0.0614918	0.0688353	0.00608604	0	0.0190807	0	0	0	0.0251707	0	0.013545	0.0495723	0.000655824	0.0511501	0.0421404	0.08875	0.0714337	0.0192812	0	0.0414004	0	0.0441112	0.0404353	0.0185722	0.0491618	0.063166	0.0574947	0.0535355	0.0413667	0.0784353	0.124486	0.0685793	0	0.0833167	0.0619284	0.0400645	0.0488294	0.0461881	0.0535152	0.0110956	0.0813764	0	0.0818219	0.0154989	0.0452256	0.036326	0	0	0.0124613	0.140715	0	0.0342956	0	0.0275684	0.0482775	0.0289787	0.0220665	0	0	0.049149	0.0186635	0.0517448	0.0455097	0.0266692	0.144517	0.150446	0	0.0450294	0.00177577	0.0672557	0.0397934	0.115535	0	0	0.0530297	0.0521989	0.0567409	0	0.0652088	0	0.0204308	0.0394532	0.0295634	0.0591282	0	0.0612596	0.0206366	0.175236	0	0.00469695	0	0	0	0.0146467	0	0.0455142	0.0199152	0.0552248	0.0231422	0	0.169404	0	0	0.00690128	0.0448774	0.047639	0	0	0	0	0	0	0.0126501	0.153527	0	0	0	0	0	0	0.0353373	0.0710168	0	0	0.290661	0.0673063	0	0.00445601	0.0906911	0	0.00232817	0	0.00882583	0	0.0121421	0.0106243	0.0321975	0	0	0	0.06156	0	0.0106243	0.0231313	0	0	0.00412732	0	0.193599	0	0	0	0	0	0.0246007	0.00349773	0.0467618	0.0403759
GCTAACCTCAGCTACC-1_2	0.0936516	0.05968	0	0.00798954	0.0163694	0.0410629	0.0456762	0.282616	0.0145593	0.0504643	0.0628499	0.0411074	0.048936	0.0223237	0.0719586	0.0186333	0.00147981	0.255167	0.0894369	0.0313364	0.0395533	0.320392	0.0594793	0.0563007	0.0188353	0.0625489	0.0667923	0.0766554	0.0465781	0.0623311	0.028011	0.0460424	0.0505059	0.0342271	0.0380701	0.0462574	0.207415	0	0.0361501	0.0414772	0.030317	0	0.0307729	0.0586041	0.0974367	0.122358	0.0482424	0.0150545	0.0273997	0.00890111	0	0.0630928	0.0690952	0.0196091	0.0505094	0	0.117261	0.0998801	0.0601923	0	0.0651657	0	0.0404007	0.0534852	0	0.0244628	0.0459797	0.0181433	0.0465147	0.051097	0.0321325	0.0321113	0.00998395	0.0412867	0.0233314	0.0579582	0.0563403	0.0451329	0.103608	0.0415098	0.0616112	0.0340345	0.0390166	0.105493	0.077621	0.0727354	0.0469352	0.0183322	0.00159615	0.0319153	0.0759366	0	0	0.0631456	0.0393494	0.0296407	0.0532385	0.0507	0.0478095	0.0486832	0	0.090284	0.0460852	0.0590194	0.0115169	0.0636786	0.0145373	0.0177234	0.000951707	0.0469473	0.0391172	0	0.0185294	0.0264414	0.0192288	0.04293	0.0110465	0.060687	0.0518523	0.130803	0.0313348	0.0526367	0.0539922	0	0.0288772	0.0129853	0.0201556	0.0481469	0.0496254	0.143888	0.00336867	0.0980363	0	0.0126535	0	0	0.0193131	0	0	0	0.0472013	0.0143407	0	0.00322291	0.0565962	0.0429907	0	0.0293683	0	0	0.0526908	0.0457614	0.0359463	0	0	0.000699545	0.0102211	0.064125	0	0.00711376	0.0676884	0.0410218	0.0372508	0	0	0	0.0682633	0.166002	0.0344939	0.00431244	0	0	0.021611	0	0.074456	0	0.00356947	0.0155589	0.0572461	0	0.0402348	0.0103183	0.0420077	0	0	0.0941245	0.0479312	0.0557545	0.0497684	0.0548836	0.0680675	0.0485149	0.0416473	0.0425301	0.0377721	0.0479208	0.0134179	0.0412732	0.0595653	0.0675517	0.0758871	0.0883595	0.15109	0	0.030531	0.012242	0.0358443	0.058378	0.0392694	0.00443731	0.0224738	0.0808421	0.11446	0.0422797	0.0392568	0.0803201	0.0204074	0	0.451323	0.0437715	0	0.0297257	0.0245449	0	0.180633	0.0217779	0.0284181	0.0411412	0.0252588	0.0450201	0.0852754	0.0675356	0.0333367	0	0.00854445	0.103422	0	0	0.0296989	0	0.0719709	0.0298706	0.0288465	0.0672171	0.00231467	0.0694399	0	0.060633	0.0338197	0.0245192	0.0571612	0	0.0608604	0.044901	0	0	0.0316594	0	0.0119401	0.0495305	0.0449108	0	0.00797389	0.0521615	0.0200049	0.0676222	0.0697955	0.0407415	0.0545124	0.027939	0.310423	0.0132476	0.0113113	0.0953925	0.0278819	0	0.0548394	0.00388636	0.0151889	0.0596945	0.0256906	0	0	0.0206684	0.05475	0.00534764	0.00568704	0.0683916	0.043503	0.0219045	0.0245174	0	0	0	0.115854	0	0.0130254	0.00299533	0.00563403	0.0598439	0.0128856	0.0237898	0.0639824	0	0	0	0.0331285	0.0575217	0.0303495	0.000732082	0.0466799	0	0.0697991	0.00139909	0.0237274	0.0214184	0.0348543	0	0.0185949	0	0.0307616	0.103533	0	0.0795825	0.0295121	0.0568611	0.0544287	0.0425658	0	0.0326956	0.0341774	0.0491812	0.058035	0.0503735	0.0608717	0.0592584	0.0354222	0.0310264	0.0215526	0.0336893	0.111138	0.0352582	0.0635042	0.023562	0.109072	0.0957678	0.0308253	0.0153351	0.00973898	0.102034	0	0.0303136	0.0797634	0	0.00544511	0	0.00646159	0	0	0.0524155	0.0339888	0.0461412	0	0.0614177	0.0675236	0.0233848	0	0.0159569	0	0.00796873	0	0.0347952	0.053865	0.0362455	0.00814016	0.0352833	0.0376077	0.0345661	0.0976826	0.0945912	0.107686	0.00337607	0	0	0.0442207	0.046393	0.0302862	0.0665377	0.0654099	0.0511974	0.0540584	0.0486727	0.0833693	0.133941	0.0456491	0.0561385	0.0858402	0.0604287	0.0359718	0.0398914	0.0436794	0.0571878	0.0355797	0.0521764	0	0.0876487	0.0427124	0.0294159	0.0413537	0	0	0.0202584	0.151511	0	0.0364796	0	0.0076314	0.0477618	0.0308849	0.037652	0	0	0.0454012	0.0302957	0.0568402	0.0510157	0.0258465	0.126863	0.169858	0	0.00342169	0.0372104	0.0662183	0.0323674	0.1664	0	0	0.0421073	0.0570696	0.0598629	0.00402938	0.0685475	0.0212285	0	0.0434786	0.0310494	0.0593744	0	0.0595816	0.0332984	0.0867936	0	0.0928896	0	0	0	0.0460825	0	0	0.0143516	0.0654413	0.00839454	0	0.112943	0.031086	0	0.0121479	0.0404469	0.0249738	0	0	0	0	0	0	0.0955462	0.135414	0	0	0	0.0399358	0	0	0.0445034	0.0828443	0	0	0.133263	0	0	0.0168897	0.035377	0	0.0192703	0	0.023952	0	0.0659571	0	0.101729	0	0	0	0	0	0	0.0561771	0	0.0382597	0.0317594	0.0286545	0	0	0	0	0.123426	0.00641698	0.0505227	0	0.0457673	0
GCTAACCTCCCGCTGA-1_2	0.121931	0.102833	0	0.00233795	0.0163855	0.0276647	0.0612308	0.239944	0.0182844	0.0625248	0.0289108	0.0395169	0.054216	0.0175298	0.0726519	0	0.0336858	0.285976	0.0285414	0.0555185	0.0351418	0.853795	0.0645668	0.0564533	0	0.0614458	0.00282673	0.054675	0	0.0776262	0.0230376	0.0591939	0.0360233	0.0299393	0.0347712	0.0345925	0.40731	0	0.0348419	0.0416251	0.0245665	0	0.0259548	0.0736585	0.0202368	0.116327	0.0311647	0.0169604	0.019884	0	0	0.0720409	0.0540958	0.0432975	0.034614	0	0.180286	0.100616	0.066894	0	0.0377957	0	0.0371699	0.122261	0	0.0212266	0.0620008	0.028667	0.0598877	0.044949	0.0405733	0.0340434	0	0.0514743	0.0501089	0.0711171	0.00100896	0.0333341	0.104558	0.0343056	0.0762066	0.0330319	0.0491741	0.0971156	0.0771078	0.0687814	0.0264349	0.0177188	0	0.0319397	0.086528	0	0	0.0548764	0.053706	0.0310298	0.0490508	0.062332	0.103292	0.0517538	0	0.103606	0.0450425	0.0577347	0.0218361	0.0650368	0.00810632	0.0217482	0	0.00924954	0.0100803	0.0577125	0.0133852	0.0287555	0.0320829	0.0187773	0.00528475	0.069281	0.0482809	0.128174	0.00953432	0.0161302	0.0527521	0	0.00360965	0.0501049	0.00628498	0.0468232	0.0581962	0.108342	0.00585809	0.134223	0.00368044	0	0	0	0	0	0.0176911	0	0.0498156	0.0105834	0.0317044	0.0275821	0.0337568	0.045588	0	0.0134894	0	0	0.0117674	0.0434397	0.0262527	0	0.0189333	0.0276612	0.00691773	0	0	0	0.0637916	0.0386323	0.0351925	0	0.00296704	0	0.056052	0.0396642	0.0393399	0	0.0327098	0	0	0	0.139696	0	0.00841248	0	0.0254557	0.0244537	0.0219373	0.0371633	0.0223854	0.0324736	0	0.111165	0.0504488	0.0531205	0.0426646	0.0473079	0.0985661	0.0467798	0.0369864	0.0475508	0.039346	0.0467694	0.0128486	0.0406033	0.0564203	0.0722459	0.0875632	0.0843335	0.124509	0.259881	0.0237557	0.0308966	0.0589029	0.0551778	0.0417059	0.00582954	0.0222196	0.0971055	0.127086	0.045753	0.0369113	0.0745209	0.00940768	0.200944	0.373324	0	0	0.0391995	0.0129492	0	0.211363	0.0154452	0.0267682	0.0509686	0.0311069	0.0339552	0.0650588	0.0767685	0.0343338	0	0	0.0283572	0	0	0.0106204	0	0	0	0.0258806	0.0515436	0	0.0768937	0.0216422	0.0603484	0.0367186	0.0304302	0.04648	0	0.0311298	0.0224139	0	0	0.101724	0	0.0295776	0.0269458	0.0750262	0	0.00776588	0.0454996	0.0235109	0.071508	0.0756584	0.0414551	0.0619506	0.0232456	0	0.0340766	0.0106355	0.0903749	0	0	0.0238345	0.00967704	0	0	0.0194772	0	0	0.0122166	0.0568352	0.00907854	0.00542795	0.0570735	0.0576688	0.0445304	0.00976032	0.00550892	0	0	0.11242	0	0.00806501	0.0125918	0.0248931	0.0289546	0.0608604	0.0286135	0.0421396	0	0	0	0	0.00219403	0	0	0.0373025	0	0.00178773	0.0881427	0.0140694	0.0130547	0.0348739	0	0.0417856	0	0.0224775	0.0794858	0	0.0413652	0.0300367	0.0803909	0.0446979	0.0787445	0	0.0317766	0.0344977	0.0396565	0.0578229	0.0506785	0.0651919	0.0445211	0.0278918	0.0170514	0.00760756	0.0255787	0.179074	0.0316458	0.000149903	0.0200324	0.192975	0.197622	0.0428616	0.015582	0.00641068	0.0877055	0	0	0.0641541	0	0.00924534	0	0	0	0.00018977	0.0479204	0.0726311	0.0212451	0.0115425	0.0548566	0.0255509	0.029201	0	0.0262088	0	0.00991529	0	0.036094	0	0.0309429	0.0291901	0.0840766	0.0438016	0.0406096	0.0847179	0.0822398	0.108342	0	0.0458838	0.0140609	0.0445727	0.0508444	0.00809278	0.0477107	0.0702458	0.0586478	0.0548581	0.0362009	0.0793185	0.125413	0.0470985	0	0.0860781	0.0722585	0.0352903	0.0382408	0.095295	0.0413376	0.0510668	0.0218909	0	0.137371	0.0311527	0	0.0325591	0	0	0.0173414	0.152471	0	0.0336098	0	0	0.0287851	0.0215985	0	0	0	0.0593522	0.0192644	0.0430177	0.0228374	0.0242487	0.143861	0.273872	0	0.0347644	0.0334975	0.0669656	0	0.0505882	0	0	0.0343618	0.0511624	0.0591532	0.0148583	0.066433	0	0	0.037616	0.0256594	0.0628702	0	0.055757	0	0	0.0193374	0.0693549	0	0	0	0.025446	0	0.0544334	0.0161442	0.0480275	0.00962511	0.224204	0.102712	0.000262329	0	0	0.0143508	0.0182581	0	0	0	0	0	0	0.0310715	0.13175	0	0	0	0	0	0	0.0251219	0.0768852	0	0	0.129766	0.0189252	0	0.00301859	0	0	0	0.0427597	0.0289941	0	0	0	0.0486	0	0	0	0	0	0	0.0387399	0.0172508	0	0	0	0.106768	0	0.00661877	0.0111389	0.0048531	0	0	0.010843	0.0491537	0.0259136
GCTAACCTCGTAGTTT-1_2	0.0398216	0.0935205	0	0.017728	0.0155783	0.036534	0.0786988	0	0.0434155	0.0504364	0.0405205	0.0409007	0.0668152	0.0311503	0.0606008	0	0.0164124	0.226958	0.0315145	0.0272584	0.0379939	0.239244	0.0643294	0.0452733	0	0.0650577	0.049425	0	0.0377754	0.0617206	0.0291491	0.0403596	0.044111	0.04987	0.0520922	0.0409059	0.206016	0	0.0370891	0.0386222	0.0254132	0.0135992	0.0325426	0.0629651	0	0.128287	0.0453043	0.00582479	0.0307181	0	0	0.0680558	0.0651642	0.0346275	0.0340994	0	0.240753	0.0798342	0.0647716	0	0.056977	0	0.0312784	0.0783091	0	0.0289216	0.0570165	0.0265302	0.0590153	0.051097	0.0430725	0.0404215	0	0.0398437	0.0442939	0.0408361	0.0309145	0.0241587	0.102287	0.0514276	0.0658901	0.0402538	0.0492197	0.0990777	0.0982538	0.0697213	0.0405023	0.0174218	0.0147939	0.0346624	0.0759832	0.00436516	0	0.0503498	0.0203663	0.00965373	0.0519455	0.0556522	0	0.0445412	0	0.0949367	0.0454635	0.0546038	0.0107184	0.0597512	0.00887192	0.0141011	0.00244027	0.0255723	0.0148453	0	0.0275723	0.0380951	0.0163694	0.0455441	0.000343413	0.0684572	0.06075	0.126977	0.0144553	0.0251104	0	0	0.0649738	0.0564008	0.0168656	0.0548544	0.061092	0.0669727	0.0076962	0.0725129	0	0.0114808	0	0.0146905	0.0278211	0	0.0115057	0.00577125	0.0568191	0.00683749	0.0544896	0	0.0507021	0.0409613	0	0.0460309	0	0	0.0780992	0.0459276	0.0280753	0	0.0169716	0	0.0325872	0.069255	0	0.00597185	0.0601831	0.0422173	0.0347889	0	0	0	0.0656112	0	0.0177621	0	0	0	0.0238095	0	0.0934349	0.0163344	0.000385647	0.00155589	0.0980141	0.0320726	0.0505968	0.0479189	0.00912907	0.0136964	0	0.0965753	0.0459512	0.0541422	0.0436128	0.0597686	0.0692358	0.0444811	0.0346682	0.0445185	0.0375242	0.0518902	0	0.0470533	0.0525262	0.0626137	0.0764413	0.0954843	0.123879	0.155299	0.030529	0.0445086	0.0419683	0.0551414	0.0334359	0.000541805	0.0270443	0.0912481	0.11716	0.0521933	0	0.0709389	0.0252198	0.15425	0.412499	0.0264578	0	0.0248538	0.0322171	0	0.09237	0.0337254	0.0345339	0.0479667	0.0281191	0.0511652	0.0734437	0.0717329	0.0360423	0	0.0598111	0.0254652	0	0	0.010843	0	0	0.033788	0.0302411	0.0596896	0.00660453	0.0703395	0.00472193	0.0496289	0.0400402	0.0363499	0.0634105	0	0	0.0403865	0	0	0.0457802	0	0.0221832	0.0412156	0.0521161	0	0.019729	0.0442573	0.00392568	0.0685207	0.06945	0.0334313	0.0615859	0.025462	0.158797	0.00544334	0	0.0872269	0.0825214	0	0.0463948	0.0149625	0.025446	0.00419727	0.0253133	0	0	0.0195173	0.062789	0.00612491	0.0111409	0.0659938	0.0467384	0.0785021	0.0192708	0	0	0	0.0449299	0	0.0127046	0.0669656	0.0151909	0.0296104	0.0373977	0.00892703	0.0679535	0	0	0	0.0746215	0	0.0335782	0	0.0477735	0.00239011	0	0.0381252	0.0119065	0.065891	0.030722	0	0.0265258	0	0.0887502	0.00533403	0	0.086265	0.0241015	0.0644731	0.0279013	0.0386879	0.0265328	0.0328088	0.0449578	0.0386419	0.0569318	0.0540524	0.0595866	0.059858	0.0252068	0.0302315	0.0157157	0.0217271	0.0813072	0.0232312	0.0669928	0.0192466	0.122969	0.095348	0.0355246	0.0229547	0.0262002	0.087668	0	0	0.0766099	0	0.0159477	0.0264022	0.0314243	0	0	0.0511279	0.0494092	0.0203108	0.0264661	0.0468665	0.0173662	0.0247939	0	0.0623681	0	0.00515534	0.00224092	0.0308603	0.0294586	0.0347717	0.035486	0	0.0415286	0.0435832	0.0773816	0.106569	0.0847324	0.0450294	0.144138	0	0.041238	0.052656	0.00887462	0.0543882	0.0643549	0.0541751	0.0543777	0.0374451	0.0681554	0.129271	0.0443846	0	0.0712984	0.0649457	0.0355965	0.0384287	0.0737236	0.0312448	0.0176052	0.0206245	0	0.107988	0.0156882	0.0267226	0.0298338	0	0	0.0176326	0.151404	0.0221556	0.029708	0	0	0.0224714	0.0198321	0.0396889	0	0	0.0517032	0.0328876	0.0334357	0.0340969	0.0219944	0.10989	0.304302	0	0.0209407	0	0.0721446	0.0370221	0.049097	0	0	0.0405452	0.0578114	0.0555617	0.0704722	0.0623072	0.0201792	0	0.0403923	0.0234044	0.0595105	0	0.0577174	0	0	0	0.0320292	0	0	0	0.0327037	0	0	0.00973898	0.0592276	0.0285605	0	0.133364	0.0120672	0	0	0.0464184	0.015355	0	0	0	0	0	0	0.0472193	0.119364	0	0.0972868	0	0	0	0	0.00373434	0.0803052	0	0	0.0724029	0.0257458	0	0	0.0247339	0	0.00783709	0	0.025646	0	0.033803	0.0291186	0.0408129	0	0	0	0	0	0	0.0633757	0	0.0627976	0.0315495	0	0.187566	0	0	0	0.0234785	0.026798	0.0303525	0.132039	0.0452754	0.067202
GCTAACCTCTCTCGCC-1_2	0.0686254	0.0145593	0	0.00611182	0.035693	0.042366	0	0	0.00320042	0.0474947	0.0231605	0.0412728	0.0536524	0.013065	0.0651005	0	0.0183227	0.226714	0.142113	0.032505	0.0327473	0.410983	0.0679917	0.0328341	0	0.0693197	0.0623166	0.0712432	0	0.0633214	0.0244362	0.0224924	0.0474371	0.034362	0.0305308	0.00419727	0.124869	0	0.0373623	0.0410125	0.0214414	0	0.0324855	0.0819075	0	0.112414	0.0506034	0.0158897	0.035226	0	0	0.0608328	0.0568709	0.0207634	0.0373523	0	0.0666973	0.0888023	0.0691552	0	0.0495373	0	0.0363987	0.105591	0	0.0159616	0.0455419	0.0186464	0.0537028	0.0328055	0.0355759	0.0305612	0	0.0454455	0.0463131	0.0462251	0.0240536	0.0390566	0.100247	0.0381193	0.0663922	0.0294242	0.0373952	0.0966032	0.133537	0.0664467	0.0424708	0.0148293	0.0124145	0.0207877	0.076139	0	0	0.0508977	0.0557569	0.0234448	0.0482963	0.0885906	0	0.0483377	0.0257832	0.0913181	0.0457575	0.0572057	0.0191232	0.0586176	0.000342267	0.0274979	0.00400205	0.0613657	0.0334578	0	0.00602291	0.0384426	0.0331584	0.0282579	0.0110846	0.0675032	0.0468204	0.125465	0.0172142	0.0512946	0	0	0	0.120475	0.00902851	0.0444636	0.0614896	0.0425761	0.00427688	0.0655774	0	0.0310475	0	0	0	0	0.00646159	0.0302204	0.0540669	0.00098162	0	0	0.0465942	0.0447291	0.023085	0.0241786	0	0	0.0252211	0.0459367	0.0403144	0	0.00914732	0	0.0089192	0	0.055847	0.0112339	0.0578603	0.0457445	0.0989991	0.0480354	0.0475811	0	0.0382252	0.133263	0.0166937	0	0	0	0	0	0.0765546	0.0300455	0	0.0214929	0.0496677	0.0220357	0.0165595	0.0125918	0.0364463	0	0	0.102391	0.0418652	0.0604263	0.0429209	0.0478326	0.0734263	0.0469662	0.0363275	0.0501787	0.0413815	0.0539059	0	0.059989	0.058725	0.0680017	0.0757071	0.0916848	0.129288	0	0.0291854	0.00556721	0.0311489	0.0541398	0.0666939	0	0.028602	0.0941127	0.117771	0.0508736	0	0.0787558	0.0330354	0	0.522444	0	0	0.0053815	0.0109266	0.0160604	0.157128	0.0307248	0.0306204	0.0462517	0.0287418	0.0465596	0.0732716	0.0656864	0.0323345	0	0	0.0352161	0	0	0.0222265	0	0	0	0.027869	0.0533551	0	0.0812803	0	0.0612651	0.0252289	0.0249472	0.0631268	0	0	0.0323214	0	0	0.0727927	0	0.0299711	0.0273487	0.105946	0	0.018051	0.0498731	0.0109376	0.0641909	0.0728883	0.0220007	0.0566535	0.0259367	0.0855194	0.0116343	0	0.0718687	0.0897916	0	0.035452	0.00736466	0.0124344	0	0.0188406	0	0	0.0097046	0.0566651	0	0.0159859	0.0621861	0.0674187	0	0.0296307	0	0.0274731	0	0.0558523	0.107555	0.00816907	0.0433654	0.0343853	0.053712	0.010829	0.00866079	0.0393809	0	0.0303882	0	0.0238945	0.0344367	0	0	0.0452759	0	0.0210252	0	0.0114568	0.0268502	0.0351889	0	0.0259971	0.0652326	0.047882	0.114113	0	0.101563	0.0176744	0.0614139	0.0407875	0.0446644	0	0.0375724	0.0259071	0.0332913	0.052606	0.0566524	0.058439	0.0386749	0.0434773	0.0337372	0.018468	0.0349978	0.12235	0.0219239	0.0425314	0.0253562	0.130484	0.133088	0.0353476	0.00980735	0.0330535	0.0757633	0	0	0.0690371	0	0.0092548	0	0	0	0	0.0491099	0.0212601	0.0148054	3.88636e-05	0.0568609	0.0174187	0.0222006	0	0.0586653	0	0.00311754	0	0.0238978	0	0.0192322	0.0127508	0	0.0485614	0.0395354	0.0867496	0.0986664	0.0954879	0	0.0547553	0	0.0421991	0.0356092	0.00979363	0.0523243	0.0677239	0.0501773	0.0582171	0.0514855	0.0740069	0.104411	0.05598	0	0.0684733	0.0649944	0.0377586	0.0523618	0.077553	0.0424836	0.0235514	0.0428773	0	0.101389	0.0222077	0.0534103	0.0437467	0	0	0.0148612	0.146389	0	0.0334502	0	0	0.0292208	0.0263729	0.00506142	0	0	0.0477257	0.0286634	0.0363591	0.031173	0.0242307	0.0836569	0.102177	0	0.0434783	0.0602954	0.0534317	0	0.159662	0	0	0.0404481	0.0421834	0.0577873	0.0269465	0.0360663	0	0	0.0365575	0.0262199	0.0591169	0	0.0611478	0.0432319	0.0208365	0	0.0378254	0	0	0	0.0663694	0	0.0262985	0.0106243	0.0631043	0.00609558	0	0.118956	0	0	0.0147712	0.0370455	0	0.0293389	0	0	0	0	0.033901	0	0.120826	0	0	0	0	0	0	0.0231776	0.0754213	0	0	0.134837	0	0	0.00511722	0	0	0.0111599	0	0.032769	0	0.0433968	0.0307581	0.0458939	0	0	0	0.165442	0	0.0325726	0.0360549	0	0	0.007695	0	0	0	0	0	0.116081	0.080636	0.045587	0.0972368	0.0476151	0.014143
GCTAACCTCTGGCCAT-1_2	0.131112	0.0817156	0	0.00797113	0.0166599	0.0277553	0.011419	0.115425	0.0166842	0.0557315	0.0523987	0.0405457	0.0664185	0.0278584	0.068112	0.0139591	0.0201523	0.245016	0.0945785	0.0319088	0.041634	0.494579	0.0622128	0.0219021	0	0.0660014	0.0234919	0.0249627	0.0329369	0.0663602	0.0267539	0.0476061	0.0595339	0.0366671	0.0481249	0.0147429	0.221581	0	0.0370123	0.0431908	0.031117	0	0.0323194	0.0709048	0	0.122719	0.0900315	0	0.0185165	0.0363281	0	0.0558283	0.070512	0.0142838	0.0422774	0.253235	0.0999475	0.0836518	0.059525	0	0.0448811	0	0.0336255	0.110448	0	0.0196768	0.0517766	0.01872	0.056675	0.0397882	0.0354717	0.0258843	0.00717548	0.045238	0.0372985	0.0434422	0.000726451	0.0304302	0.0993559	0.0385757	0.06051	0.0287613	0.0460181	0.0923466	0.140854	0.0569568	0.0362725	0.0173678	0	0.0386051	0.0786797	0.0379853	0	0.0606506	0.0386817	0.033898	0.0478025	0.0741433	0.0562697	0.0448305	0	0.0996591	0.0453479	0.055619	0.0243595	0.056067	0.0118217	0.013368	0.0202299	0.0542536	0.0133315	0.0304302	0.015953	0.0368165	0.0391658	0.0228089	0.0182009	0.0683011	0.0279389	0.124359	0.0108188	0.0408014	0.07412	0	0	0.0623033	0.0202977	0.0412964	0.055247	0.0846275	0.0062344	0.102234	0	0	0	0.0617932	0.0138113	0	0.013365	0	0.0394723	0.017026	0.0419727	0	0.0835882	0.0417272	0	0.0172948	0	0	0.0859316	0.0431643	0.0283623	0	0.0376158	0	0	0	0	0.0111413	0.0642079	0.0466129	0.0355557	0.0549143	0	0	0.0254258	0.13851	0.00850901	0	0.0320585	0	0.0136411	0	0.0671563	0.00297307	0	0.00383544	0.0567409	0	0	0.0513291	0.0425673	0	0	0.111141	0.0478014	0.0557956	0.0500996	0.0639339	0.0709733	0.0478492	0.00933812	0.0505186	0.0428424	0.0467694	0.00866245	0.0461166	0.0503687	0.0643715	0.0732464	0.0909289	0.119502	0.0489682	0.0246384	0.0436924	0.0502174	0.0523978	0.0844256	0.0031891	0.0319285	0.0907458	0.120863	0.040582	0.0278995	0.0663349	0.0191772	0	0.501807	0	0	0.0248688	0.032468	0	0.191635	0.023582	0.0375491	0.0398221	0.0309614	0.0371345	0.0661318	0.0724637	0.0351822	0	0.0313671	0.0353185	0	0	0.0417183	0	0	0	0.0311326	0.0555089	0.0239183	0.0888237	0	0.0616274	0.0481176	0.0302818	0.0622595	0	0	0.0293931	0	0	0.0931195	0	0.0126984	0.0393516	0.0853095	0	0.013618	0.0467348	0.00379606	0.0662078	0.0700742	0.0285065	0.0589991	0.0394494	0.224729	0.0320829	0.00803884	0.082133	0	0	0.0513916	0.00326454	0.0023085	0.027632	0.0224483	0	0	0.016293	0.0592565	0	0.00387341	0.064079	0.0388685	0.0548924	0.0159896	0.0445173	0.0739292	0	0.171516	0	0.00658209	0.0192121	0.0347405	0.0309877	0.024596	0.022067	0.0372044	0	0.0380693	0	0.0304602	0	0	0.0315039	0.0548527	0	0.0277486	0.0430803	0.0210292	0.0705512	0.0384264	0	0.0232884	0.0759007	0.0629038	0.126618	0	0.0526316	0.0680417	0.0628015	0.0575389	0.0268717	0	0.0301759	0.0380543	0.0446759	0.0586756	0.0491834	0.0661701	0.0305801	0.0324478	0.0341823	0.020512	0.0502438	0.142572	0.0231481	0.0348046	0.0277411	0.197109	0.0920951	0.0310557	0.00803791	0.0464979	0.0925773	0	0	0.0678531	0	0.0171483	0.00660055	0.00955432	0	0.0143109	0.0502463	0.00812081	0.016746	0.00186545	0.0476125	0.00362015	0.0256333	0	0.0705455	0	0.00614383	0.00942608	0.0343867	0	0.0106374	0.0142453	0	0.0397918	0.0425654	0.094644	0.0878107	0.0574502	0.038916	0.0809883	0	0.0433904	0.0536724	0.0117963	0.0566487	0.0651356	0.0509138	0.0519479	0.0378741	0.0693028	0.130639	0.0460568	0	0.0966435	0.0611218	0.0361118	0.0435163	0.0855978	0.0461148	0.00260386	0.016572	0	0.125503	0.0245472	0	0.0246627	0	0	0.0273626	0.159372	0	0.0390871	0	0	0.0414125	0.0119447	0.00864144	0	0.0100735	0.0481087	0.0214886	0.0388766	0.0383296	0.0303699	0.0876967	0.175498	0	0.00780145	0.0613447	0.0677883	0.018511	0.0954879	0	0	0.0343618	0.0526647	0.0576028	0.0534313	0.06815	0	0.038331	0.0414378	0.0153161	0.0587146	0	0.0501564	0.0342078	0.00869435	0.0559137	0.0234847	0	0	0	0.0395972	0	0	0.0174996	0.0643098	0.00813698	0	0.113104	0.0737146	0.00314795	0.0102107	0.0341611	0	0	0.164743	0	0	0	0	0	0.124404	0	0	0	0.0565397	0	0	0.00419727	0.0553159	0	0	0	0.0281442	0	0.00574969	0.116174	0	0.0108757	0	0.00435289	0	0.0475191	0.00918153	0.00662727	0	0	0.00870457	0.182581	0	0	0.0296355	0	0	0.0443512	0	0.223767	0	0	0.0074663	0.123688	0.0305513	0	0	0.0476267	0.0357224
GCTAACGAGGTTGGGC-1_2	0.0794334	0	0	0.00725318	0.0328517	0.0272895	0.0781433	0	0.02117	0.056258	0.0380776	0.0460761	0.062503	0.0449149	0.0685938	0	0.0156052	0.100991	0.0967821	0.0448583	0.041652	0.225953	0.0585586	0.0282553	0.0156873	0.054755	0.0494678	0.0477716	0	0.0741321	0.0305798	0.0361541	0.0373003	0.0368483	0.026657	0.0355719	0.159147	0	0.0400911	0.044204	0.0317954	0	0.0345693	0.0486932	0	0.0748014	0.0600997	0.033	0.0285664	0	0	0.0624402	0.0638859	0.0179171	0.0486207	0.066107	0.139166	0.0790867	0.0608623	0	0.0441894	0	0.0364027	0.0468296	0	0.021002	0.0569205	0.0287	0.057089	0.0442526	0.0324451	0.0354236	0	0.0514945	0.0335225	0.0504729	0.0156994	0.0406184	0.0863983	0.0539892	0.0754338	0.0372458	0.0412557	0.0883867	0.0865231	0.0601724	0.0396909	0.0163339	0.00659149	0.0305209	0.0761895	0.0267366	0	0.0623703	0.0266622	0.0197172	0.0541357	0.0407698	0.054499	0.0615109	0	0.0945887	0.0476388	0.0642131	0.0146802	0.0509097	0.0127224	0.0235593	0.0330413	0.0239011	0	0	0.0241599	0.0461978	0.0610178	0.031277	0.0155108	0.0616236	0.0481827	0.0938779	0.00977856	0.0276483	0	0	0.0248478	0.0357424	0.0236206	0.0431766	0.0523491	0.0559549	0.0106343	0.10713	0	0.0131473	0	0	0	0.0730325	0	0	0.0379793	0	0.0271324	0	0.0416155	0.0376738	0	0.0238688	0	0.0759706	0.00329786	0.0464841	0.036908	0	0.00643278	0.0294683	0.0157786	0	0	0	0.0714866	0.0463856	0.0902817	0	0.0494627	0	0.0185994	0.103463	0.0173805	0	0	0.00649578	0	0	0.0427939	0	0.0064125	0.0137497	0.0425557	0	0.0518429	0.0396992	0.0175236	0	0	0.0832748	0.0562256	0.0529965	0.0382291	0.063232	0.0765209	0.0493527	0.0202136	0.041553	0.042261	0.0432426	0	0.0560466	0.0590032	0.0697337	0.0763954	0.0763427	0.0913626	0	0.0370533	0.000174886	0.0610765	0.0418433	0.0623188	0	0.0291862	0.0849062	0.103421	0.0537879	0	0.0741188	0.0680247	0.211175	0.169756	0	0	0.0513266	0.00757334	0	0.262839	0.00804477	0.0312481	0.045534	0.041994	0.0368581	0.0558213	0.0668027	0.0426595	0	0.0503673	0.0539247	0	0	0.0310344	0	0	0.0452606	0.0331508	0.0519965	0	0.078894	0	0.0554915	0.0215148	0.0283385	0.051066	0	0.0556139	0.0134337	0	0	0.0895218	0	0.0187771	0.0496367	0.0919028	0	0.0196874	0.0456979	0.0140423	0.0711154	0.0732466	0.0449878	0.0613286	0.0255548	0.165792	0.00381689	0	0.0642373	0	0	0.0619098	0.0242703	0.0209601	0	0.00555313	0	0	0.00986995	0.0551153	0	0.00827795	0.0689579	0.129503	0.0853227	0.00966039	0	0.0276638	0	0.0417819	0	0.0200671	0.0887151	0	0	0.0355929	0.018919	0.0434521	0	0	0	0.00986359	0	0	0.0148857	0.0321742	0	0.0348607	0.0355019	0	0.00496883	0.0338197	0	0.0274856	0	0.0691998	0.145768	0	0.0796929	0.0155102	0.073975	0.0721463	0.0571194	0	0.0371129	0.0270503	0.0277617	0.0615241	0.0538847	0.0652895	0.0563821	0.0399667	0.0343175	0.0155255	0.0215666	0.17753	0.0391172	0.0405418	0.021318	0.161297	0.144141	0.032105	0.0155615	0.0219045	0.12252	0	0	0.0726084	0	0.0112116	0.019937	0.00331364	0	0	0.0428433	0.0264611	0.00763271	0.0488127	0.0603818	0	0.0348074	0	0.0192857	0	0.00763417	0	0.0314064	0	0.0236137	0.0345321	0.0654512	0.042874	0.0419279	0.0716238	0.0606506	0	0	0.031098	0	0.0464476	0.0427314	0.0245938	0.0569696	0.0705949	0.0558645	0.051765	0.036416	0.076941	0.140744	0.0459284	0	0.0890221	0.0688387	0.0469841	0.034983	0.0791753	0.0705252	0.0280984	0.0725477	0	0.117221	0.00641632	0	0.0365148	0	0	0.020645	0.112775	0	0.0344434	0	0	0.0313373	0.00351522	0.0411086	0	0.0231375	0.0581372	0.0198922	0.0205891	0.02595	0.0257385	0.115714	0.227177	0	0.0141886	0.0116232	0.0657692	0.0244303	0.0476059	0	0	0.0504575	0.0459821	0.0519126	0	0.0436182	0	0.0136411	0.0424055	0.0188942	0.0624802	0	0.0473527	0.0128017	0.0623595	0	0.0315795	0	0	0	0.0445669	0	0	0.0253257	0.0627481	0.00479824	0	0.0815643	0	0.0406473	0.0196142	0.0334717	0.02312	0	0	0	0	0	0	0.111927	0.0432801	0	0	0	0	0	0	0.0162336	0.068672	0	0	0.0652326	0	0.137723	0.00974572	0	0	0.0156086	0.153332	0.0300212	0	0.0554639	0	0.000386591	0	0	0	0.0213361	0	0	0.0241497	0.0360965	0.00234079	0	0	0.0267576	0.03078	0	0	0.12054	0	0.0004275	0	0.0516407	0.0413796
GCTAACGAGTTTGAGA-1_2	0.0511542	0.116868	0	0.000515454	0.0307047	0.0323984	0.034072	0	0.0182581	0.061359	0.0101238	0.0837853	0.0759513	0.0507993	0.0700099	0.0329104	0.032475	0.0329315	0.0986009	0.0280216	0.0355399	0.170689	0.0630598	0.0156253	0	0.0428847	0.00997923	0.0227536	0.0336365	0.0643285	0.066604	0.0189165	0.0363995	0.0187192	0.0184924	0.00937391	0.0132914	0	0.0878662	0.0886838	0.039525	0	0.0742329	0.0420819	0	0.0442213	0.000918153	0.0164036	0.0356995	0	0	0.0293671	0.040737	0.0322665	0.00663778	0.143057	0.0320042	0.0605704	0.0255591	0.133419	0.0785166	0	0.136068	0.0301904	0	0.0164507	0.0198617	0.0168399	0.0359798	0.0448631	0.0141137	0.0158497	0	0.0701768	0.0619455	0.0465443	0	0.0311745	0.0344451	0.0184292	0.0325116	0.0283616	0.0460912	0.0308409	0.0214426	0.0458562	0.0328336	0.00113033	0.0307701	0.0324312	0.0349003	0	0	0.0362802	0	0.00690551	0.052931	0.01208	0	0.0217215	0	0.0368714	0.0840038	0.0787193	0.0729506	0.0556738	0.00845309	0	0.0062715	0.0334227	0	0	0.00104932	0.0212921	0.0602308	0.0205629	0.0125537	0.0332747	0.0300866	0.0251155	0.00375403	0.0419483	0	0	0	0.0361359	0.00893013	0.0227391	0.0225275	0.0151626	0.000445056	0.00487683	0	0	0	0.048735	0.00524659	0	0	0	0.0320252	0	0.0402488	0	0.0473533	0.0379301	0	0.0193049	0	0	0.0358642	0.0243653	0.0189732	0	0.0728592	0	0.0173137	0	0	0	0.0217992	0.0358736	0.262854	0.217559	0.100879	0	0.00161434	0	0	0	0	0	0.0113426	0	0	0.0117524	0.00804477	0	0.0599666	0	0	0	0	0.00110455	0	0.0454905	0.0168707	0.0867102	0.0461488	0.0317206	0.0322689	0.0820067	0.0381578	0.118082	0.0871464	0.040953	0	0.0860322	0.0585101	0.0571813	0.0510075	0.032336	0.0296028	0	0.0412012	0	0.0190861	0.035327	0.0264286	0	0.0248321	0.053241	0.0345249	0.115475	0	0.0907495	0.0170062	0	0	0	0	0.012307	0.0427179	0.00760756	0.0257533	0.00123341	0.128578	0.0682329	0.0766427	0.064555	0.0708128	0.0371662	0.102998	0	0.0355644	0.0242111	0	0	0	0	0	0	0.111282	0.0436737	0.00975248	0.0302952	0	0.036741	0.0161776	0.0131475	0.025497	0	0.0417978	0.0100051	0	0	0.0175086	0	0.0335372	0.0765427	0.210021	0	0.0302361	0.101464	0.0142707	0.0428663	0.0602313	0.020042	0.0241944	0.0165642	0.0299056	0.00070829	0	0.00906229	0	0	0	0	0	0.0445377	0.084252	0	0	0.0299215	0.0231797	0	0.0135116	0.0353724	0	0	0.00776162	0	0	0	0	0	0.0109355	0.00812744	0.000258294	0.00901758	0.00558237	0.00610797	0.0207231	0	0	0	0	0	0.0699007	0.00370922	0.0109292	0.0532237	0	0.0226186	0	0.0464478	0.0524009	0	0.0360429	0	0	0	0	0.0657204	0	0.0333206	0.0266406	0.0409234	0.00382252	0.0237518	0.0248412	0.0208843	0.0599397	0.0799275	0.0591775	0.0331285	0.0138032	0.0427756	0.00276976	0.03164	0.0198321	0.0166171	0.071926	0.0318293	0.0272539	0.0667366	0.067897	0.016309	0	0.0383001	0	0	0.033159	0	0.00259021	0	0	0	0.00800384	0.0252157	0.0268717	0.0334344	0	0.0295966	0	0.0221256	0	0	0	0	0	0.0492147	0	0.0472033	0.0253426	0	0.0243514	0.0232145	0.0367752	0.0233063	0.00432844	0	0.0317657	0	0.0765284	0.0327226	0.0575342	0.0338701	0.0362454	0.0337484	0.0756957	0.0675461	0.0632294	0.0343539	0.0296149	0	0.0300734	0.0266858	0.0217351	0.0611119	0.0551193	0.0314243	0.00717034	0	0.00806663	0.0167738	0.0456711	0	0.014615	0	0	0.0147858	0.012663	0	0.0647322	0	0	0.00779874	0.028489	0	0	0	0.0348634	0.00430489	0.0325245	0.035724	0.0614682	0.110441	0.0640084	0	0.0534696	0.0479458	0.0235699	0	0.0684818	0	0.00833122	0.0152645	0.0437084	0.0611389	0	0.0425371	0	0.0332696	0.0484318	0.0332327	0.050935	0	0.0372223	0.0236446	0	0.013866	0	0	0	0	0.0256646	0	0.0522692	0.0176307	0.0355837	0.0399027	0	0.0103721	0.0285939	0	0	0.0350685	0.0258482	0.0111647	0	0	0	0	0	0	0.0691002	0	0	0	0	0	0	0.099068	0.0301064	0	0	0	0.00985609	0	0.00478661	0	0	0.0374694	0.0421039	0.0531995	0	0	0	0.0389352	0	0	0	0	0	0.0500612	0.0286479	0	0	0	0	0	0	0	0.0303495	0.0895855	0.00851562	0	0	0.0821758	0.031662
GCTAACTGTAACCTTA-1_2	0.0415005	0.0560073	0	0.0236189	0.0184196	0.0271228	0	0	0	0.0506645	0.0329402	0.0477468	0.0641196	0.0465403	0.0777325	0	0.00887884	0.153444	0.063134	0.0681341	0.0478926	0.367261	0.0637252	0.0638176	0	0.0527815	0.0326573	0	0.0502507	0.0786	0.0338814	0.052149	0.036934	0.0340986	0.0590996	0.036866	0.325813	0	0.0402214	0.0448768	0.0281134	0	0.0312109	0.04469	0	0.0877787	0.0225341	0.0172816	0.0314795	0.00879256	0.104092	0.0628576	0.0757373	0.0257083	0.0505264	0	0.127623	0.0859206	0.0601542	0	0.0366249	0	0.0364914	0.131345	0	0.0192162	0.0674071	0.0297112	0.057459	0.039359	0.0318673	0.0299117	0.00956731	0.0533877	0.0484992	0.0606974	0.00855598	0.00204983	0.0888162	0.0404539	0.0731134	0.0502607	0.0564565	0.0795146	0.0439972	0.0591562	0.0401685	0.0147985	0.0112765	0.0289695	0.0793279	0.0359706	0	0.0632506	0.0368215	0.0298106	0.0547965	0.0296496	0	0.0576959	0	0.100403	0.0481688	0.0681562	0.0230645	0.058794	0.0127855	0.0129943	0	0.0191598	0	0	0.00704664	0.0379422	0.00590241	0.0386039	0.00677287	0.0543998	0.0358977	0.0962413	0.00304845	0	0	0	0.0379014	0	0	0.0421544	0.0544313	0.000498426	0.00720411	0.0971169	0	0.0606753	0	0	0	0	0.0159423	0	0.039934	0.00233558	0	0	0.0492063	0.0409483	0	0.0252152	0	0	0.00674562	0.0400653	0.03114	0	0.0140745	0.0348607	0.0054992	0.0504839	0	0.0137646	0.0617669	0.04033	0.104891	0	0.0920505	0	0.0446364	0.112487	0.0369741	0	0.00032565	0	0	0	0.0767371	0	0.000233182	0	0.028215	0	0.0829289	0.0318293	0.0149353	0	0	0.101113	0.0650688	0.0535373	0.0363834	0.0549687	0.0887515	0.0549614	0.0338873	0.0497438	0.0443016	0.0498285	0	0.0418956	0.0527323	0.0641281	0.0838494	0.0757066	0.0994993	0	0.0341563	0.0207823	0.0740519	0.0435944	0.0568232	0.00425214	0.0298515	0.0963502	0.108366	0.0528439	0	0.0798815	0.00806889	0.21511	0.213828	0.0760756	0	0.0299805	0.0220281	0	0.436456	0	0.0350138	0.0435294	0.0355951	0.0362674	0.0536034	0.0715191	0.0399096	0	0.0633338	0.0345251	0	0	0.0441667	0	0.00333313	0	0.0334852	0.0331584	0	0.0719715	0	0.0553715	0.0231982	0.0251767	0.0402933	0	0	0.0156422	0	0	0.102084	0	0.0277004	0.0310766	0.0747114	0	0.0217352	0.0489433	0.0074193	0.0730224	0.0729039	0.0279398	0.0574864	0.0293738	0.0255334	0.0431401	0	0.0666412	0	0	0.0428222	0.0191598	0.0401626	0	0.02786	0	0.0600735	0.00674107	0.049917	0	0.0207791	0.0651408	0.0312609	0.0502361	0.00881094	0	0	0	0	0	0.027395	0.030621	0.0126887	0.0110178	0.0141868	0.0287701	0.0431741	0	0.0361805	0.0302204	0.00614601	0.0160259	0.0292195	0.0357744	0.0374429	0	0	0	0.00430435	0.0247516	0.0448301	0	0.0222309	0	0.0432429	0.0738895	0.04617	0.043022	0	0.0733146	0.0655861	0.0160591	0	0.0331892	0.0333932	0.027625	0.0564363	0.0539242	0.0706941	0.0307019	0.047011	0.0437136	0.0121349	0.0197519	0.218888	0.0801237	0.0420681	0.0415957	0.165856	0.069185	0.0565603	0.011275	0.0131001	0.0810973	0.010207	0.03078	0.0516164	0	0.0188877	0	0	0	0.00696569	0.0406705	0.0169716	0.0262186	0	0.0612761	0	0.0133413	0	0.0236277	0	0.00354335	0	0.0487718	0	0.0164447	0.0449299	0	0.0465943	0.0250774	0.0751267	0.0735362	0	0.000319358	0	0	0.0489352	0.0559594	0.0173858	0.0494422	0.0790019	0.0569518	0.054611	0.0488283	0.0772683	0.115058	0.0455132	0	0.0949357	0.0686325	0.039734	0.0401111	0.101796	0.0281659	0.0221717	0.0242429	0	0.116813	0	0.000174886	0.0264141	0	0	0.0165732	0.0878048	0	0.0452692	0	0	0.0200082	0.0434593	0.048639	0	0	0.0598828	0.0174438	0.0384664	0.0221064	0.0295556	0.132634	0.130247	0	0	0.0265558	0.0843628	0.0198294	0.0892473	0	0	0.0358369	0.0471728	0.0518173	0.144638	0.0527282	0	0	0.0416826	0.0341713	0.0603281	0	0.0518746	0.0496677	0.0764503	0.0339529	0.0277819	0	0	0	0.0327183	0	0.0404643	0.0262329	0.0513234	0.00829915	0	0.0860643	0.0536464	0	0.0146501	0.0265979	0	0	0	0	0	0	0	0	0.0804018	0	0	0	0.0382692	0.0990556	0	0	0.0226057	0	0	0	0.0199745	0	0	0	0	0.00990294	0.112539	0.0254193	0	0	0	0.0428011	0	0	0	0	0	0.0525096	0.0397043	0	0	0	0	0.205404	0	0	0.0234079	0.0577125	0	0.00415841	0	0.0543505	0.0317533
GCTAACTGTGAAGCAC-1_2	0.0513641	0.146642	0	0	0.0149326	0.0453055	0	0.259531	0	0.0648284	0.0824932	0.0420398	0.0560032	0.0345658	0.062065	0.0240389	0.0374257	0.264648	0.0309199	0.0601927	0.0351874	0.724379	0.0574328	0.033292	0	0.0727045	0.0420584	0.0520241	0	0.0579548	0.0312832	0.0395202	0.0519313	0.0469538	0.0325792	0.0265827	0.0897167	0	0.0409693	0.0448131	0.0334909	0.0268206	0.0439984	0.075096	0	0.121804	0.0242392	0.017196	0.0249147	0.00665774	0	0.0663884	0.0523647	0.0237539	0.0314897	0	0.0407922	0.0804041	0.0523214	0	0.0628106	0	0.0431226	0.0926398	0	0.0245353	0.0493601	0.0255292	0.0490594	0.0417152	0.0375821	0.0401062	0	0.0455598	0.0304421	0.0405216	0.0274437	0.0332731	0.0951548	0.0618701	0.0549812	0.0362364	0.0393911	0.0908432	0.0783909	0.0792861	0.0455674	0.0161718	0	0.0258076	0.0713561	0.041595	0	0.0390958	0	0.0180183	0.053711	0.0604254	0.131165	0.041385	0	0.0801658	0.0528946	0.0534401	0.0116346	0.06267	0.0209143	0.0226538	0.0179116	0	0.0113705	0	0.0160384	0.0354614	0.0183368	0.0330259	0.0429266	0.0683184	0.0288777	0.101141	0.0133607	0.0444862	0.0190785	0	0.0104932	0.0171826	0.0304193	0.0383668	0.0533082	0.144465	0.00871296	0.0651676	0.000407198	0.00308623	0	0	0	0.154669	0	0	0.0453425	0.0102788	0	0.0660321	0.0632047	0.0385154	0	0.0357211	0	0	0.0228601	0.0476871	0.0310458	0.0570829	0.00517816	0.0201994	0.0170611	0.00349773	0	0.00952102	0.0509757	0.0498317	0.0443942	0	0.023881	0	0.0541379	0	0.0312124	0	0	0.0110928	0.0036976	0	0.120352	0.0174886	0	0.0221442	0.0361432	0.0352206	0.0520068	0.0106681	0.060021	0.0421384	0	0.0972955	0.032121	0.0566288	0.0392654	0.051647	0.0578671	0.0484593	0.0384425	0.0358122	0.0433599	0.0420053	0.0101695	0.0430102	0.0520965	0.0657813	0.077013	0.0909062	0.0994873	0	0.0400654	0.0248922	0.0457556	0.0738361	0.0666939	0	0.0463701	0.0775177	0.102244	0.0431458	0.0562311	0.0747192	0	0	0.464381	0.0182881	0	0.0272823	0.0353498	0	0.1389	0.036542	0.035046	0.0325412	0.0340456	0.036324	0.0677326	0.0647012	0.0401765	0	0.073827	0.0876564	0	0	0.00661388	0	0	0	0.0343157	0.0567184	0	0.0637163	0	0.0579159	0.0264745	0.0364345	0.0557358	0	0.118923	0.0164108	0	0	0.0140609	0	0.0134731	0.0293056	0.0790136	0.000734523	0.00897236	0.0486341	0.00935127	0.0657695	0.0669502	0.0308639	0.0511096	0.0427329	0.162644	0.0230063	0.0162022	0.0542211	0	0	0.0383751	0.0192181	0	0	0.0240046	0	0.0377754	0.0154282	0.0484194	0.00152345	0.0334227	0.0614703	0.0537338	0.0975866	0.00373091	0.0176548	0.041305	0	0.0522751	0	0.0389202	0.0330249	0.013964	0.02984	0.0604407	0.0192166	0.0621953	0	0	0	0.0116924	0.000953925	0.064977	0.00490495	0.060055	0	0	0	0.0299805	0	0.0400432	0	0.0307068	0	0.0323632	0	0	0.0575468	0.0155102	0.0598074	0.0253724	0.0403303	0	0.034245	0.0306843	0.0408098	0.0513364	0.0622452	0.0545008	0.0363326	0.0332927	0.0177589	0.0150708	0.0246158	0.107915	0.0200976	0.0257969	0.0436171	0.0675888	0.112767	0.0389194	0.012002	0.00982096	0.0935267	0	0	0.0711121	0	0.0126296	0.0135057	0.0356216	0.0188877	0.00945502	0.0509391	0.0921119	0.0204401	0.0427111	0.0549443	0.0645855	0.0173737	0	0.0340003	0	0.00821205	0.00384157	0.0296862	0	0.0251115	0	0	0.0371422	0.0447255	0.102509	0.094721	0.0364638	0.0278297	0.117047	0	0.0449706	0.047042	0.0216928	0.0433024	0.0604784	0.0476446	0.0564956	0.0375568	0.0832547	0.098519	0.0462191	0	0.0658819	0.0625817	0.0459403	0.0366076	0.0719145	0.0379411	0.0279041	0.0497521	0	0.0786682	0.0417319	0	0.0247156	0	0	0.00691847	0.0983335	0	0.0422801	0	0.0259468	0.0222313	0.0144981	0.0133942	0	0	0.0492586	0.0167712	0.0446414	0.0609312	0.0356419	0.114271	0.11372	0	0.0234044	0	0.0574939	0.0023946	0.0453416	0	6.33209e-05	0.0567773	0.0545537	0.0611479	0.0104932	0.0637222	0	0.0282699	0.0441583	0.0209277	0.0650409	0	0.0598915	0	0.225304	0	0.0531155	0	0	0	0.041244	0	0	0.0272713	0.0575317	0.0267385	0	0.117867	0	0	0.0142062	0.0471635	0	0.00671563	0	0	0	0	0.0215514	0	0.121876	0	0	0	0	0	0	0.00984507	0.0631016	0	0	0.156698	0.0581997	0	0.00942949	0	0	0.0173465	0.00537775	0.0224225	0	0	0.000393494	0.0841111	0	0	0.00407803	0	0	0	0.0528517	0	0	0	0	0.306663	0	0	0.0296634	0	0.0357172	0.00233182	0.0933893	0.0497339	0.0257311
GCTAATAAGCGCCTTG-1_2	0.0515215	0.0844701	0	0.0324184	0.0254419	0.02827	0.0294426	0.256034	0.0134575	0.0541958	0.0207681	0.0457837	0.0569746	0.0210892	0.0620945	0	0.019937	0.185327	0	0.122293	0.0413243	0.761455	0.070681	0.00835639	0.00640084	0.0537576	0.016425	0.0658861	0.0164393	0.0655683	0.0240809	0.0801309	0.0336376	0.0892531	0.0375167	0.0266002	0.344701	0	0.0357436	0.0398276	0.0266392	0.0131794	0.0311622	0.0489722	0.09234	0.0932715	0.0508919	0.0267469	0.0259754	0	0	0.091233	0.0699314	0.0275184	0.0327387	0	0.10585	0.0818953	0.0850689	0	0.0419457	0	0.0316334	0.0243442	0	0.0520294	0.100401	0.045113	0.0527948	0.0416388	0.0748195	0.079837	0	0.0568504	0.0439044	0.0607847	0.0238114	0.0569926	0.0937176	0.0500807	0.0771109	0.0357401	0.0437037	0.0929513	0.0688273	0.0553648	0.0429519	0.0173716	0.0182227	0.0206168	0.079035	0	0	0.0474059	0.15196	0.0101934	0.0516294	0.0551404	0	0.0929987	0	0.0935146	0.0448285	0.0636842	0.0149566	0.0561422	0.00571946	0.0171053	0.0451939	0.00186545	0.0360208	0	0.0251324	0.0412083	0.0161595	0.0250732	0	0.0367435	0.0418868	0.123037	0.00654919	0.028356	0.0690642	0	0.187618	0	0.000940014	0.0422645	0.0616987	0.165399	0.0127619	0.0890021	0.00877042	0	0	0	0.00666459	0	0.00292704	0	0.0519442	0	0	0.0571878	0.0154942	0.048617	0	0.0142859	0	0	0.00228601	0.0553692	0.0254443	0	0	0.0211904	0.0181687	0	0	0.0104932	0.0687106	0.0374064	0	0.0886091	0.0153056	0	0.0554294	0.333263	0.0214633	0	0	0	0	0	0.0572563	0.0535152	0.00444839	0	0.0365707	0.0131393	0.0546957	0.0789612	0.0120672	0.0413652	0	0.08857	0.0715983	0.0523881	0.0392066	0.0744413	0.0806921	0.0500202	0.0421517	0.0420868	0.0410059	0.0548975	0.00808198	0.0596807	0.0700129	0.0643134	0.0800591	0.0750825	0.0888263	0	0.0241323	0.0899207	0.0666449	0.0590162	0.0433066	0	0.0278718	0.0946235	0.114979	0.0519344	0	0.0763598	0.0194667	0.0217733	0.489798	0	0	0.00990856	0.0117554	0	0.253935	0.0123525	0.0328417	0.0520675	0.0277857	0.0456799	0.0570008	0.0780023	0.0347413	0	0.01544	0.0311212	0	0	0.00680467	0.00657573	0.0267885	0	0.0265384	0.0564864	0.00391951	0.0652324	0	0.0640541	0.0822469	0.0857576	0.044195	0	0.0449458	0.0117255	0	0	0.0747414	0	0.0268109	0.0446115	0.095313	0	0.0152683	0.0477858	0.0160114	0.0675792	0.0708265	0.0321301	0.0778219	0.0418621	0.164568	0.0195567	0	0.0943432	0.0189627	0	0.0497677	0.00270102	0.0242917	0.060977	0.0137826	0	0.0343652	0.0120385	0.0458724	0.00497454	0.0128509	0.0566351	0.013816	0.0575157	0.0064125	0.00257083	0	0	0.126824	0.0608604	0.0192259	0.0209482	0.0362741	0.00652545	0.0320252	0.0272666	0.059318	0	0.00826863	0.0266527	0.021496	0.00114471	0.0255065	0	0.0337925	0	0.0357934	0	0	0	0.0289764	0	0.020238	0	0.0825648	0.0675061	0	0.043022	0.0122639	0.0857714	0.0539682	0.0379579	0	0.0277546	0.0316314	0.0437421	0.0584426	0.0538488	0.0679672	0.039059	0.0348551	0.0254301	0.0128017	0.0207395	0.122905	0.0324256	0.0244614	0.0369987	0.10267	0.145855	0.0270189	0.00991023	0.0112638	0.0973242	0.0857579	0.00180716	0.0861426	0	0.017725	0.0432251	0	0	0.00743453	0.0391492	0.0212601	0.0168466	0.0189655	0.0544859	0	0.0463649	0	0.0222045	0	0.0139453	0	0.033647	0.00139909	0.0261849	0.00012719	0	0.0447736	0.0589179	0.0793463	0.0637337	0	0	0.0804159	0	0.0445643	0.0472303	0.00729722	0.0362636	0.0706403	0.0568575	0.050214	0.0381557	0.0724495	0.125844	0.0471816	0.064638	0.0737156	0.0852796	0.0491518	0.0323149	0.0730301	0.0322803	0.0206172	0.0200456	0.0184942	0.0878746	0.0245472	0	0.0404403	0	0	0.019445	0.154179	0	0.0333664	0	0	0.0263219	0.024659	0.0237022	0	0	0.0673894	0.0474346	0.0470164	0.0561798	0.0198354	0.11191	0.311254	0	0.0182946	0.0499637	0.0686469	0.108564	0.0526316	0	0	0.0471818	0.0513236	0.0517968	0.072277	0.0526328	0.0725644	0	0.0376458	0.0176559	0.0545695	0	0.0513862	0.0252536	0	0	0.103183	0.0407382	0	0	0.0321208	0	0.00203305	0.0311735	0.0483645	0.00362492	0	0.138611	0	0	0	0.0412428	0.0777195	0	0	0	0	0	0	0.0131748	0.104811	0	0	0	0.0467255	0	0	0	0.07581	0	0	0	0.0122545	0	0.000531846	0	0	0.0105806	0.0990294	0.0176028	0	0	0.0037382	0	0	0	0	0	0	0	0.0342031	0.0165373	0	0	0	0.226915	0	0.0115425	0.00383405	0.10362	0	0.0382418	0.117349	0.046845	0.020302
GCTAATAAGCTTAAAG-1_2	0	0.168547	0	0.0134386	0.00469772	0.0456625	0.0844392	0	0.0536201	0.0504667	0.0443652	0.0383625	0.0536598	0.0342366	0.0489378	0	0.0366723	0.16844	0.0166142	0.0418773	0.0368962	0.249388	0.0580038	0.0134503	0	0.0653043	0.0355697	0	0.0141658	0.0611532	0.0273992	0.0348826	0.0513473	0.0309886	0.037912	0.0291536	0.149003	0	0.0356615	0.0365834	0.0252387	0	0.0266889	0.0753325	0	0.0943262	0.0598636	0.0156755	0.0240169	0	0	0.0669488	0.0554221	0.0336962	0.0468639	0	0.09516	0.0732638	0.0597569	0.0140298	0.0407243	0	0.047312	0.0685355	0	0.0268955	0.0648566	0.0345436	0.0617194	0.0483926	0.0378506	0.0333394	0.0023764	0.037225	0.0199728	0.0556299	0.0693761	0.0410576	0.0953574	0.0372883	0.0625357	0.0398941	0.0433771	0.0925199	0.0886845	0.0527005	0.0348141	0.0173523	0.00484755	0.0326927	0.074989	0.00268625	0	0.053932	0.0474578	0.0151601	0.0452473	0.0572006	0.0180352	0.0547359	0	0.0869672	0.0438886	0.0470129	0.015233	0.0531504	0.00812433	0.0172347	0.0616413	0.00481909	0.0284004	0.0375506	0.0137691	0.037011	0.0357293	0.042212	0.00314795	0.0490838	0.0236373	0.112939	0.0265134	0.0532468	0.0780311	0	0.0382791	0	0.00944386	0.0520292	0.0411324	0.105273	0.00371965	0.0737421	0.0118714	0	0	0	0	0.117943	0.00751091	0	0.0619757	0	0	0	0.0278851	0.0407449	0	0.0334644	0	0.0870934	0	0.0470998	0.0441546	0.0530955	0	0.03591	0.00823909	0	0	0.0167582	0.0644936	0.0334045	0.0427799	0	0.0242429	0	0.0284008	0	0.0147286	0.00642387	0	0	0.0227852	0	0.0379123	0	0	0	0.012553	0	0.0327256	0.00148653	0.0942288	0	0	0.0917153	0.0396516	0.0486858	0.0494958	0.0567022	0.0613338	0.0392664	0.0253789	0.041058	0.0358765	0.0433817	0.00782523	0.0289185	0.0417446	0.0566884	0.0704616	0.0810155	0.121085	0.204617	0.0247228	0.00480937	0.0492077	0.0456067	0.0627101	0.00128936	0.0344111	0.0809399	0.0941962	0.0383047	0	0.0582252	0.0333973	0	0.500758	0	0	0.0059961	0.0222942	0.0308674	0.0971968	0	0.0312431	0.0322195	0.0315858	0.0467543	0.0593241	0.0677093	0.0318581	0	0.00719532	0.0165332	0	0	0	0	0	0.016894	0.0253399	0.0462197	0.00762299	0.073643	0	0.0522087	0.0142677	0.0420469	0.0651949	0	0	0.0333463	0	0	0.0425723	0	0.0325821	0.0348134	0.0563834	0	0.0132575	0.0445071	0.00851182	0.0651211	0.0587423	0.0356698	0.0556804	0.0366476	0.0564883	0.0170645	0	0.0723648	0	0	0.0560136	0.0119506	0.0258395	0	0.00821769	0	0	0.021705	0.0547578	0.00324123	0.0268548	0.0628064	0.0388685	0.0196747	0.0113426	0.000760756	0.0675379	0	0.0396833	0	0.0150894	0.0378136	0.0221648	0.0291514	0.00268625	0.042051	0.0387098	0	0	0	0.0253635	0.030621	0.0319638	0.0186681	0.0377976	0	0.0244452	0	0	0	0.0358374	0	0.0251836	0	0.00646159	0.0454704	0	0.104877	0.0338733	0.0638535	0.0384096	0.0412428	0	0.0381131	0.0448694	0.0455462	0.0457063	0.0523233	0.0511875	0.0439121	0.0368843	0.0187049	0.0163868	0.00235788	0.0962524	0.0307198	0.0120331	0.015658	0.111199	0.104477	0.0374915	0.0152803	0.0347259	0.0800854	0	0	0.0737007	0	0.00859306	0.0232542	0	0	0.00455449	0.0536353	0.0390529	0	0.0485795	0.0527423	0	0.0312397	0	0.0629591	0	0	0	0.0310194	0.0240177	0.0120952	0.0203186	0	0.0432753	0.0410131	0.0821906	0.0926109	0	0	0.0872842	0	0.0411585	0.0444041	0.0482961	0.0577183	0.0613642	0.0649371	0.0543075	0.0324991	0.0685716	0.1018	0.045717	0	0.0583327	0.0670898	0.039904	0.0446871	0.0725416	0.041807	0.00839454	0.0658537	0	0.0883744	0.000653673	0.0319342	0.0338122	0	0	0.0177782	0.117043	0	0.0335158	0	0.0336259	0.0356412	0.00629591	0	0	0	0.0588074	0.0334616	0.0611929	0.0200667	0.0266448	0.0822403	0.187434	0	0.032757	0.0829768	0.0707733	0.00347082	0.0431877	0	0	0.0569647	0.0519229	0.0573783	0.00688353	0.076012	0	0.0485772	0.0388042	0.0294265	0.0545954	0	0.058805	0.0438615	0	0	0.0794983	0	0	0	0.0186545	0	0	0.0124607	0.0609043	0.0168272	0	0.137965	0.0515477	0	0.0142465	0.0185988	0.0240993	0	0	0	0	0.0506296	0	0	0.127879	0	0	0	0.0330844	0	0	0.00669712	0.0465327	0	0	0	0.00108679	0	0.00861016	0	0	0.0357533	0.116737	0.0139879	0	0.0204617	0.017904	0.0238029	0	0	0	0	0	0.0267576	0.0460543	0.00721931	0	0	0	0	0	0.0246186	0.028937	0	0.012955	0.0283704	0.0897167	0.044381	0.0677494
GCTAATAAGCTTGATT-1_2	0.080063	0.0832896	0	0	0.0112035	0.034613	0.100179	0.253585	0.0150577	0.0644948	0.0467576	0.0433685	0.0791401	0.0537415	0.0823956	0.0640084	0.0471386	0.266356	0.00877929	0.0426166	0.04544	0.270724	0.0576226	0.0302967	0	0.0739345	0.0594685	0.064395	0	0.0613264	0.0313493	0.0380223	0.0465066	0.0334391	0.0430939	0.0733998	0.156173	0.105531	0.0409344	0.0447727	0.0279742	0	0.0400835	0.0936865	0.13896	0.11346	0.0413169	0.012292	0.036836	0.00846691	0	0.0775504	0.0713323	0.0313353	0.0333446	0	0.201863	0.0911406	0.0674947	0	0.0488658	0	0.0390102	0.0600809	0	0.0225333	0.0473873	0.0309714	0.0491129	0.0397787	0.0423239	0.0351738	0	0.0404276	0.03423	0.0545668	0.0250626	0.0435833	0.103242	0.05471	0.0639652	0.0408068	0.0476201	0.096573	0.0762866	0.0707404	0.0390695	0.0312905	0.0187399	0.0423248	0.0737515	0	0	0.052017	0.019317	0.0111528	0.0482197	0.0329383	0.0992917	0.0550878	0	0.0861185	0.0511131	0.0547983	0.0212884	0.0612994	0.00820089	0.0129943	0	0.00998795	0.0355908	0.0561385	0.033817	0.0357602	0.0360965	0.0571234	0.0320328	0.0699314	0.0386591	0.131028	0.023275	0.0589326	0.0685872	0	0.0409234	0.0456453	0.00979363	0.0480367	0.0698924	0.136516	0.0117162	0.0730925	0.00795602	0	0	0	0	0	0.0270245	0.0715635	0.03693	0.018143	0.0363514	0.0673063	0.0600344	0.0479809	0	0.043749	0	0	0.0416354	0.0490664	0.0344851	0	0.0325973	0.0211612	0	0	0	0	0.0680997	0.0445967	0.0365647	0	0.0432391	0	0.0417998	0	0.0441858	0.00225219	0.0523935	0	0.0274072	0	0.0602217	0.0290661	0	0	0.0635809	0.00205301	0.0507608	0.0933456	0.0376705	0.0241895	0	0.0923541	0.0255804	0.0560583	0.0399753	0.0559932	0.0684943	0.0489387	0.0376534	0.0393912	0.0403403	0.0524171	0.0165658	0.045506	0.0533872	0.0727933	0.0734264	0.0830063	0.130271	0.302204	0.0327675	0	0.0477219	0.0637813	0.0725096	0.0019066	0.0391331	0.0844435	0.105414	0.0455789	0.0472193	0.0636187	0.0487752	0.0107555	0.585053	0.0421226	0	0.0222755	0.0216327	0.0243966	0.112547	0.013273	0.0265911	0.0543591	0.0280733	0.0544954	0.077943	0.0659821	0.0392048	0	0.0281442	0.045223	0	0	0.0248021	0	0.0480835	0.0282267	0.0271807	0.0608107	0	0.0764241	0	0.0621555	0.0328384	0.0344791	0.0585856	0.451731	0.0529031	0.0454013	0.007695	0	0.0435317	0	0.00969799	0.0378729	0.0547394	0	0.00880595	0.0523593	0.0106598	0.0649541	0.0665779	0.0229451	0.0534599	0.0279426	0.166142	0.0107424	0.0136056	0.0580177	0	0	0.0349773	0.0259415	0.0516002	0.0786988	0.0139477	0	0	0.0346021	0.065222	0	0.0246136	0.0670327	0	0.0192812	0.0396409	0.0213274	0	0	0.14161	0	0.00470892	0.0376228	0.0309307	0.0401036	0.0441973	0.0241813	0.0549242	0	0	0	0.00482686	0.0554708	0.0268787	0.0172039	0.0438644	0.00145739	0.0577514	0.126501	0.0382252	0.0235171	0.0333624	0	0.0186762	0	0.0637875	0.0682931	0	0.0532391	0.0200026	0.0607045	0.0623703	0	0	0.0359311	0.0494284	0.0392618	0.0567879	0.058534	0.0537184	0.0464604	0.0283354	0.0272107	0.0102374	0.029529	0.0664068	0.0313448	0.0526158	0.0576989	0.100614	0.1688	0.033537	0.00867573	0.017281	0.0794109	0	0	0.075698	0	0.00933042	0.0255221	0	0	0.015684	0.0496845	0.0415621	0.0408803	0.00621818	0.0534568	0	0.0475491	0	0.0423104	0.178909	0	0	0.0367132	0	0.0171495	0.0429266	0.108867	0.0493739	0.0430536	0.0979192	0.0920385	0.0476128	0	0.0562816	0	0.0463875	0.0513563	0.0230576	0.048708	0.0658567	0.0426172	0.054478	0.0458907	0.0812063	0.0940401	0.0422483	0	0.0702873	0.0676579	0.0357198	0.0423023	0.0521825	0.0696968	0.0282733	0.0552882	0	0.0676351	0.0290713	0.0199021	0.030249	0	0	0.0250029	0.168104	0	0.039942	0	0	0.0153841	0.0480937	0.0114499	0	0	0.0462307	0.00729141	0.0542018	0.0518646	0.0300882	0.109391	0.245147	0	0.0380036	0	0.0539206	0.0824387	0.034517	0	0.00413395	0.0506517	0.0495078	0.063708	0.0370619	0.0606935	0	0	0.0474987	0.0255812	0.0637173	0	0.0689392	0	0.0885924	0	0.0776495	0.0301216	0	0	0.0562551	0	0.0503673	0.0200026	0.0738961	0.00929123	0.290311	0.0930866	0	0.0213729	0.0485511	0.0331574	0.0495628	0	0	0	0	0	0.013399	0.0530489	0.126434	0	0.0112427	0	0.0240109	0	0	0.0240109	0.0840879	0	0	0.0201119	0.0565507	0	0.00130805	0.189777	0.00367261	0.0043503	0.00944386	0.0302524	0	0	0.0566632	0.0827304	0	0	0	0.142357	0	0.00555264	0.0491482	0	0	0	0	0.176023	0	0.0807975	0.0433045	0.0608604	0.0310356	0.084645	0.096887	0.0475176	0.0262329
GCTACAACAACTAAAC-1_2	0.0354669	0.0895855	0	0.0141198	0.00422956	0.0357529	0.0187643	0.0884925	0.0269937	0.0448574	0.0351563	0.0881926	0.0975754	0.0270971	0.0903029	0.0139273	0.0688783	0.0826399	0.0894718	0.0310741	0.0566687	0	0.0813532	0.0358676	0	0.0507231	0.0281817	0	0	0.0619477	0.053775	0.0402897	0.0206498	0.0176741	0.0290072	0.0560161	0.310248	0.120222	0.0776362	0.0802876	0.053616	0	0.0544799	0.0501914	0	0.0685242	0.0314008	0.00792342	0.0350669	0.00687484	0	0.0377155	0.0403055	0.0318993	0.017043	0.281567	0.0559418	0.065882	0.031318	0.0888034	0.0681044	0	0.0630676	0.0238645	0	0.0127525	0.0299362	0.0172261	0.0396724	0.0355528	0.019283	0.017502	0	0.0873909	0.0854757	0.0861198	0.0166277	0.0674858	0.0409599	0.0222782	0.0494312	0.0331684	0.0335827	0.0491352	0.0366691	0.0573239	0.0626236	0.0079509	0.0453571	0.0214256	0.04209	0.000125918	0	0.0510114	0.0269007	0.00919402	0.051838	0.0162772	0.0552204	0.0297301	0	0.049204	0.0852263	0.112398	0.031372	0.0549215	0.00244991	0	0.00934625	0	0.0107512	0.0367261	0.00245694	0.00448219	0.0499738	0.0242816	0	0.0400042	0.0112234	0.043573	0.00999566	0.00585666	0	0	0	0.153135	0.0102746	0.0213342	0.021261	0.014979	0.00747549	0.018518	0	0	0	0	0	0	0	0	0.0422365	0.00111702	0.06161	0	0.072202	0.0325992	0.0346275	0.0115235	0	0	0.0110928	0.0302003	0.0161231	0	0.015831	0.0474233	0.000272045	0.027632	0	0.00641936	0.0279252	0.0334899	0.210509	0.0999184	0.0485943	0	0.00284815	0	0.0276448	0	0	0	0	0	0	0	0.0243675	0.0329631	0.071237	0	0	0	0	0	0	0.0502593	0.0299	0.0933956	0.0606989	0.0395586	0.0499199	0.0903041	0.0590058	0.102205	0.0815493	0.0514595	0	0.0753908	0.10547	0.067935	0.0668866	0.0372029	0.0530115	0	0.0406189	0	0.0220269	0.032622	0.00403721	0.00116591	0.0166214	0.0774852	0.0586319	0.134359	0	0.0934428	0.037884	0.0695173	0.0931561	0	0	0.0140309	0.102187	0.0254168	0.0442812	0	0.113109	0.0624171	0.0485922	0.0422178	0.0601853	0.0399092	0.0976576	0	0.140908	0.0187342	0	0	0.0422589	0	0	0	0.0921275	0.0546308	0	0.0467482	0	0.0401393	0.0135279	0.0149718	0.0297722	0	0.0012242	0.0134703	0	0	0.0115725	0.0235347	0.0497524	0.0408703	0.255264	0	0.0191836	0.079492	0.009771	0.046776	0.0608643	0.0311577	0.0253175	0.0217501	0.158097	0	0	0.0307546	0	0	0	0.00190432	0	0	0.0996498	0	0	0.0271424	0.0240242	0.00441491	0.038177	0.0315865	0.0510231	0.0501049	0	0.00710913	0	0	0.0233712	0	0.00378101	0.0214061	0.00737751	0.0211503	0	0.0257788	0.0329775	0	0.0260651	0	0.00512667	0	0.0634434	0.000634471	0.0155033	0	0.002565	0.0701877	0	0.0624961	0.0507608	0	0.0369864	0	0.0582648	0.0602483	0	0.00419727	0	0.034699	0.05233	0.0667001	0.0276195	0.0222195	0.019752	0.0236549	0.0661894	0.0707195	0.0596285	0.0119079	0.00933584	0.0398423	0.00716597	0.0257638	0.0241943	0.0112759	0.0326515	0.0358085	0.0314724	0.0481987	0.0477008	0.0201702	0	0.0687178	0	0	0.0480202	0	0	0	0	0	0	0.0369598	0.00839454	0.0130949	0	0.0440332	0	0.0278369	0	0.00551193	0	0.036422	0	0.0226635	0	0.0626307	0	0.0519412	0.0390797	0.0153612	0.0435668	0.0258705	0	0	0.0417819	0.168311	0.0777168	0.0309439	0.0422196	0.0188964	0.0511057	0.0322892	0.091911	0.0766917	0.066628	0.0431044	0.0353711	0	0.0404264	0.029221	0.0199016	0.0386369	0.067488	0.0167339	0	0	0	0.0264761	0.0364509	0	0.0108857	9.9935e-05	0	0.0142587	0.0482508	0	0.0599581	0	0	0.00496203	0.0145156	0.00682057	0	0	0.0369345	0.00169505	0.03857	0.0365257	0.0545847	0.116212	0.0718783	0	0	0.0432642	0.0329263	0	0.0608604	0	0.00976951	0.0270421	0.0534579	0.0549354	0	0.0418217	0	0	0.055308	0.0231176	0.0507509	0	0.0327858	0	0	0.00187378	0.00149903	0	0	0	0.0482978	0	0	0.0424755	0.0298028	0.0236287	0.13851	0.0643716	0	0	0	0.0162011	0.0274222	0	0	0	0	0	0.0979902	0	0.0537904	0	0	0	0.0254923	0.145226	0	0.0252145	0.0358841	0	0	0	0	0	0.0169472	0	0	0.0610463	0.19937	0.0250191	0	0.0432469	0	0.0579334	0	0	0	0	0.0254168	0.0436341	0.0443723	0	0	0	0	0.0962749	0	0.0587618	0.017112	0.113326	0	7.77273e-05	0	0.0726792	0
GCTACAACAAGACATT-1_2	0.11212	0.181794	0	0.0390825	0.0342078	0.0374384	0.0799333	0.271074	0	0.0547756	0.0333263	0.0433919	0.0760218	0.0344629	0.0726224	0.0249293	0.0299997	0.275897	0.0343827	0.032815	0.0368188	0.407485	0.0647988	0.0572546	0	0.0686092	0.0332784	0.0441818	0.0324123	0.0627917	0.0268755	0.0435076	0.0556633	0.0347539	0.0387529	0.0501574	0.329836	0	0.0410849	0.0443412	0.0299482	0	0.0357339	0.0708987	0	0.150291	0.0238458	0.0222712	0.0220054	0.0200818	0	0.0649355	0.0802116	0.0402938	0.0395559	0	0.156742	0.0895442	0.0646984	0	0.0484036	0	0.0332606	0.0966572	0.0121721	0.0259486	0.0484929	0.023118	0.0519624	0.0514834	0.0306235	0.0359988	0	0.0508833	0.0544214	0.0676339	0.0733312	0.0499768	0.108212	0.0541765	0.0618406	0.0326155	0.0434867	0.11029	0.0710115	0.073992	0.0462607	0.0187836	0.0220061	0.0316399	0.0762879	0.023001	0	0.054104	0.0236573	0.0133313	0.0476588	0.0533489	0.0726653	0.0522605	0	0.0859932	0.0474612	0.0700415	0.0132214	0.0704429	0.00250395	0.0244793	0.00993192	0.0300027	0.0381883	0.0640833	0.0155009	0.0355726	0.0260493	0.0710959	0.0163312	0.055319	0.0396041	0.122788	0.0208235	0.0483906	0.127158	0	0.0679119	0.0462356	0.0141877	0.047343	0.0539333	0.128909	0.0110395	0.102793	0.0023962	0.00561694	0	0.0271657	0.0138113	0	0.014175	0	0.0735722	0.000270792	0.0487183	0.0286314	0.0694559	0.0443364	0	0.0274403	0	0	0.00104932	0.0485042	0.0418654	0.0239244	0.018135	0	0.0185962	0	0.0127084	0.00510771	0.0679988	0.0392763	0.0265155	0	0.0279336	0	0.0393667	0	0	0	0	0	0.0140908	0	0.0412428	0.0237845	0.00915687	0.022108	0.0369204	0.000593093	0.0488261	0.0298181	0.0012242	0.0018225	0	0.0930575	0.0546016	0.0604697	0.0386648	0.0511223	0.0704603	0.0468386	0.0444374	0.0398277	0.0413068	0.0441542	0.00860664	0.045091	0.0690637	0.0763624	0.0834324	0.0920681	0.154466	0.253585	0.0292431	0.0291477	0.0465271	0.0491294	0.0865421	0	0.0498047	0.0890765	0.109068	0.0602464	0	0.0729099	0.0538047	0.130378	0.591232	0	0	0.0435167	0.0323692	0.0210447	0.15368	0.0214834	0.034551	0.0519784	0.0313259	0.0520261	0.063416	0.0652943	0.0409423	0	0.0555764	0.0750902	0	0	0.00108112	0.017955	0	0.0379853	0.0314897	0.0504888	0.0225295	0.0695867	0.0520724	0.0638575	0.0384549	0.02984	0.0643785	0.0813221	0	0.014422	0	0	0.0467696	0	0.0114154	0.0493135	0.0949983	0	0.00916189	0.0474996	0.0208135	0.0674432	0.0690154	0.0857363	0.0589285	0.0263579	0.166142	0.0169596	0	0.024058	0.0442962	0	0.060011	0.0149625	0.0188353	0.138393	0.0471486	0	0	0.014665	0.0612856	0.00627259	0.00684	0.0684924	0.0379066	0.0354145	0.0189044	0.0108342	0.0613374	0	0.16832	0	0.0243945	0.0576743	0.0440552	0.0282332	0.105393	0.0245572	0.080816	0	0.0115845	0	0.0194574	0	0.00234079	0	0.041884	0	0.0264273	0.0100851	0.00725957	0.0485772	0.0353691	0	0.0454298	0	0.0975866	0.103183	0	0.13365	0.0723374	0.0605878	0.0402062	0	0.0225603	0.0386495	0.0347904	0.042456	0.0527939	0.0588623	0.0547737	0.0440432	0.0414519	0.0347785	0.0148129	0.0196655	0.0545495	0.0344067	0.0399831	0.0337871	0.0927937	0.159147	0.0509927	0.0227284	0.0119032	0.114913	0	0	0.0738312	0	0.00460376	0.0181769	0	0	0	0.0434711	0.0384598	0.0213745	0.0107652	0.0588989	0.0179958	0.029156	0	0.0372689	0	0.0338823	0.000426841	0.0260652	0.00878318	0.0192802	0.025279	0.0226915	0.0464874	0.0496334	0.0886205	0.0949919	0.0552204	0	0.0622913	0	0.0426955	0.0463345	0.0151911	0.0516305	0.0596058	0.0566763	0.0517547	0.03882	0.0853699	0.121832	0.0617173	0.0219307	0.063265	0.0604595	0.0393158	0.0426983	0.062754	0.019799	0.0381058	0.0354959	0.0504984	0.074109	0.0422307	0	0.0331026	0	0	0.0198517	0.149732	0	0.034953	0	0.0108747	0.0361125	0.00501924	0.0374668	0	0	0.0486483	0.0143227	0.0498448	0.0412653	0.0297187	0.168757	0.146773	0	0.0358593	0.0463314	0.0623788	0.0217128	0.096482	0	0	0.0456521	0.0539781	0.0602029	0	0.024031	0	0	0.0419554	0.0552619	0.0537179	0	0.0569652	0.0610003	0.00284815	0	0.044571	0	0	0	0.0250962	0	0.052138	0.0296651	0.0634714	0.0201564	0.0605107	0.0687707	0	0	0	0.0248491	0	0	0	0	0	0	0.0697393	5.82954e-05	0.179021	0	0	0	0.0345658	0.228122	0	0.025554	0.0750068	0	0	0.055439	0.0259706	0	0.0140292	0.0193374	0	0.00339935	0	0.0190078	0	0.0333533	0	0.0185564	0	0	0	0	0	0.003454	0.0474894	0	0	0.0426023	0	0	0	0	0.03604	0.125787	0.00141254	0.0201702	0.150227	0.0451276	0.0253661
GCTACAACACATTGAG-1_2	0.0565058	0	0	0.0226064	0.0100573	0.0268455	0.0266033	0	0.0103882	0.0604213	0.033511	0.0462717	0.0614908	0.0519927	0.0609434	0.0135457	0.0244303	0.286134	0.0266877	0.0458361	0.0385303	0.21476	0.0586872	0.0535534	0	0.059766	0.0523802	0.0459491	0.0344526	0.0592113	0.0282795	0.0565973	0.0264903	0.0336519	0.043252	0.0433193	0	0	0.0401074	0.0425688	0.0263316	0.0174607	0.033538	0.0829507	0.0608604	0.105962	0.0556663	0.0390603	0.02768	0	0	0.0759199	0.0481248	0.0274659	0.036892	0	0.183631	0.0865765	0.0687417	0.0122032	0.0548513	0	0.0406571	0.0429021	0	0.025205	0.0487651	0.0291319	0.0519303	0.0403033	0.0433979	0.0364985	0	0.0428288	0.0336139	0.0476969	0.0347889	0.0415213	0.0963088	0.0394905	0.058109	0.0383218	0.0418859	0.0825372	0.0861581	0.0608388	0.0403791	0.0200103	0.0236466	0.0379707	0.0708951	0	0	0.0449487	0.0726891	0.0134712	0.0509026	0.0728252	0.13851	0.048791	0	0.0778088	0.0481537	0.0570624	0.0240063	0.0643025	0.0112678	0.0204258	0	0.0382807	0.0346447	0.0782491	0.0133767	0.0328902	0	0.025202	0.0107221	0.0671217	0.0445009	0.122394	0.0224156	0.0586642	0.140799	0	0.0395383	0.0447272	0.0311407	0.0478976	0.0619774	0.178515	0.00969353	0.10718	0	0.0520955	0	0	0	0.0715635	0	0	0.0589177	0.00906024	0	0	0.0684959	0.0414351	0	0.0191848	0	0	0.0119922	0.0513824	0.0232515	0.0284365	0.0154432	0.018946	0.0319265	0	0.0143407	0.00496883	0.058412	0.0438123	0.0234886	0	0.0158483	0	0.0314449	0.102833	0.00875704	0.00287923	0.0176213	0	0	0	0.0344906	0.032354	0.00134528	0.0134964	0.0434107	0	0	0.038475	0.0474292	0.0327498	0	0.0884356	0.0488804	0.0566339	0.0472895	0.0635369	0.0597605	0.0513227	0.0430464	0.04221	0.0417914	0.0404158	0.0319484	0.072563	0.0593976	0.0657202	0.0716529	0.076605	0.127123	0.259531	0.0350534	0.0543605	0.0354872	0.0533358	0.0734523	0.00615874	0.0254973	0.0853752	0.107141	0.05031	0.104994	0.0731287	0.00676629	0	0.536551	0.0213611	0	0.0447909	0.0108201	0.0166142	0.140759	0.0155373	0.0341174	0.0544878	0.0293074	0.0511024	0.0623785	0.0660686	0.0404665	0	0.0289312	0.0374427	0	0	0.0244523	0	0.0387013	0.0636936	0.0286129	0.0364942	0.0233319	0.0683774	0	0.0517572	0.0323628	0.0333538	0.0597019	0.184155	0.0710038	0.0148613	0	0	0.115635	0	0.015625	0.0426147	0.056156	0	0.00495075	0.0476389	0.0108388	0.0672395	0.069192	0.0525568	0.0557798	0.028378	0.162994	0.0145199	0.0302524	0.0501002	0	0	0.0583121	0.0134662	0.0217733	0.151102	0.0228492	0	0	0.0284143	0.0481044	0.00116591	0.0256759	0.0563421	0.06156	0.0449895	0.0257666	0	0	0	0.223648	0	0.00989481	0.0478107	0.00883041	0.0357752	0.00986359	0.0216285	0.0602968	0	0.0403778	0.0388248	0.0216159	0	0.0667528	0	0.0461109	0	0.0272045	0.0915821	0.017196	0	0.0330106	0	0.0229955	0	0.0860441	0.0564883	0	0.045452	0.057942	0.0566212	0.0390361	0	0	0.0387585	0.0389766	0.0366453	0.0542124	0.0523448	0.0552705	0.0629591	0.0297975	0.0246113	0.0116562	0.0186161	0.0745465	0.0336384	0.0280454	0.0347638	0.0742534	0.12298	0.036043	0.0119334	0.00847652	0.077662	0	0	0.065345	0	0.0104837	0	0	0.112487	0.00194235	0.0473192	0.0449838	0.0215038	0	0.0494932	0.0316369	0.0432169	0	0.0353512	0	0.0110254	0	0.0522423	0.0177995	0.0349799	0.0294127	0	0.0406126	0.0393295	0.0847179	0.0669885	0.121327	0	0.121435	0.0606506	0.0439482	0.0488152	0.00851799	0.0462307	0.0627135	0.0479924	0.0547444	0.0431135	0.0772707	0.102738	0.0434561	0	0.072165	0.0590921	0.0305124	0.0499828	0.0758162	0.049028	0.0284482	0.0121938	0	0.0790359	0.0460496	0	0.0169174	0	0	0.0147607	0.165259	0	0.0352312	0	0.0163598	0.0264197	0.0510843	0.0110487	0	0	0.0468169	0.0276859	0.0455784	0.0366082	0.0269085	0.147167	0.206584	0	0	0.010816	0.0674505	0.0168698	0.0271718	0	0	0.0428517	0.0547663	0.0561412	0.000545645	0.0406372	0	0.0101846	0.0418187	0.0252097	0.0568799	0	0.0520275	0	0	0	0.03078	0	0	0	0.0398012	0	0	0.010515	0.0478768	0.0102356	0	0.110885	0.0212487	0	0	0.0231357	0	0	0.274397	0	0	0.019937	0.104932	0	0.15191	0	0	0	0	0	0	0.0500278	0.0634643	0	0	0.129591	0.0204617	0	0.00842329	0	0	0.004711	0.104669	0.0210442	0	0.00134912	0.00118048	0.0215386	0	0	0.00722598	0	0	0.00472193	0.0391874	0.00474292	0	0	0	0.0217733	0	0	0.00302688	0.110178	0.026919	0.0244064	0.04617	0.045829	0.0335782
GCTACAACAGCACCTC-1_2	0.0635362	0.0646642	0	0.00975682	0.0145774	0.0344209	0.0314795	0	0.00160021	0.0586162	0.04068	0.0450272	0.0757697	0.0673415	0.0750637	0	0.0179191	0.208607	0.033858	0.0418058	0.0450156	0.0447709	0.054569	0.0184871	0.0513641	0.0643093	0.0665139	0	0.0178967	0.0627258	0.0314395	0.0339362	0.0451207	0.028654	0.0436976	0.0372508	0.226828	0	0.0382547	0.040529	0.0307793	0.0087723	0.0270665	0.0699161	0.0443712	0.121325	0.05968	0.0259117	0.0279225	0.0111083	0	0.0580008	0.0603438	0.071852	0.0235216	0	0.0388903	0.0851173	0.0571451	0	0.0445066	0	0.0380831	0.040054	0	0.0243263	0.0459399	0.013537	0.0533254	0.0457503	0.0296913	0.0266838	0	0.0475077	0.0485826	0.0410795	0	0.0150199	0.0966145	0.0458614	0.0606377	0.0254135	0.0267102	0.0922627	0.0940907	0.0589417	0.0420121	0.0221514	0.00765559	0.0254939	0.0711254	0.00113326	0	0.0445494	0.0310026	0.0104932	0.05618	0.0695877	0.0446616	0.0447402	0	0.0874292	0.0464456	0.0664193	0.0110869	0.0612858	0.0131457	0.02389	0.017692	0.0608604	0.0256997	0	0.0151511	0.0358644	0.0151626	0.06561	0.0128589	0.06452	0.0281659	0.101945	0.0191681	0.0684009	0	0	0.00856243	0.00924711	0.0213471	0.0432887	0.0549416	0.0768363	0.0142961	0.0605207	0	0	0	0	0.0464536	0	0.0159239	0	0.053773	0	0	0.0535152	0.0609274	0.0483162	0	0.0212266	0	0	0.0623595	0.0415767	0.035782	0	0.00321639	0.043809	0	0	0.0225603	0.0115271	0.0655627	0.0453494	0.0301074	0.0526991	0	0.0849948	0.034812	0.119203	0.0103787	0	0	0	0	0	0.0666089	0.0440714	0.00505825	0	0.0706152	0	0.00219701	0.0215985	0.0130115	0.0373889	0	0.094804	0.0269708	0.0581727	0.0436014	0.0683865	0.0581421	0.0442223	0.0330901	0.0417872	0.0393898	0.0461093	0.00248934	0.0375027	0.0574432	0.0683253	0.0750912	0.08496	0.138396	0	0.0296854	0.0234056	0.0691139	0.0715558	0.0948832	0	0.0259625	0.0803199	0.104089	0.0473339	0	0.0810105	0.011651	0	0.300688	0.0463199	0	0	0.0105464	0.0261164	0.110178	0.0173598	0.0339404	0.0469248	0.0302259	0.0500719	0.0715149	0.0642429	0.0333454	0	0.0279194	0.0376987	0	0	0.020573	0.00540982	0	0.0190976	0.0301505	0.0540509	0	0.0718908	0	0.0489967	0.0227075	0.021587	0.0591277	0	0.0109304	0.0332853	0	0	0.0732424	0	0.024909	0.0430088	0.116317	0	0.0187629	0.0493737	0.0124005	0.0647575	0.0654545	0.0281007	0.0598889	0.0359481	0.162644	0.0208683	0	0.0941334	0.0529906	0	0.0380753	0.00277875	0.00493179	0	0.0308193	0	0	0.0161977	0.069139	0.00158564	0.0115295	0.0672519	0.0199808	0.133788	0.00619597	0	0	0	0.0462654	0.0131165	0.0330752	0.0149957	0.0251836	0	0.0624554	0.0312133	0.0707641	0	0.00616999	0	0.0586119	0	0.00904028	9.7611e-05	0.0453424	0	0.0231627	0.0905328	0	0.0104006	0.0294128	0	0.0326997	0.119272	0.0451759	0.0293809	0	0.0485448	0.02984	0.0608465	0.0405007	0.0432045	0	0.0340718	0.0532115	0.0429893	0.0529263	0.0647214	0.05975	0.0284909	0.0247824	0.0160021	0.0172263	0.0185297	0.0835707	0.0142117	0.0584756	0.043658	0.0683049	0.0940539	0.0476431	0.0259998	0.0387592	0.0900165	0	0	0.066708	0	0.00359226	0.0167214	0	0	0.0106718	0.0530433	0.0263242	0.013713	0.0453927	0.0539938	0	0.0196222	0	0.0410319	0	0.00857703	0	0.0141658	0	0.0210825	0	0.00275446	0.0447424	0.0329257	0.0940412	0.0950606	0.0204617	0.0409234	0.0738338	0	0.0441412	0.0440001	0.0243263	0.0497833	0.060828	0.0505887	0.0562421	0.0445158	0.0797966	0.100466	0.0509259	0	0.0630355	0.0519165	0.0362127	0.0389057	0.0813764	0.0628762	0.0215693	0.0434562	0.0152151	0.0810081	0.0204015	0	0.0333064	0	0	0.011427	0.146762	0.0101634	0.033688	0	0.0168845	0.0341918	0.0192375	0.00629591	0	0	0.0438492	0.0347979	0.0381554	0.0275181	0.0236409	0.0990818	0.121852	0	0.0227656	0	0.0596044	0.0167084	0.0496493	0	0	0.04262	0.0514551	0.0597604	0.00566632	0.0627762	0	0.0401827	0.0433684	0.0243755	0.0580258	0	0.0579037	0	0	0.0623595	0.100235	0	0	0	0.0569838	0	0	0.0343433	0.061581	0.0179052	0	0.0748648	0	0.0236373	0	0.0395649	0	0	0	0	0	0	0.00605376	0	0.102162	0	0	0	0.0424665	0.0902413	0	0.0150608	0.041882	0	0	0	0.0389747	0	0.00333482	0	0	0.00682057	0	0.0192745	0	0.036876	0	0.0647263	0	0	0	0.0650577	0	0.0263641	0.0431532	0.00570829	0.027363	0.0835957	0	0	0	0	0	0	0.00113003	0.0322568	0.0675061	0.0490612	0.020302
GCTACAACATTGTGAG-1_2	0.0267051	0.192419	0	0.00574364	0.028719	0.0491784	0.000864144	0	0.0215373	0.0584076	0.0382036	0.0456247	0.0759031	0.0445857	0.0674802	0	0.0213092	0.282925	0.0280168	0.00517505	0.0346247	0.225953	0.0628368	0.0404464	0	0.0692489	0.0694905	0.0517479	0	0.0612478	0.0309552	0.0386519	0.0721753	0.0341829	0.0355403	0.0240993	0.111053	0	0.0412681	0.0459352	0.0316478	0.0128856	0.0333148	0.0696674	0	0.117502	0.0175761	0.024841	0.0314417	0.0259435	0	0.0714689	0.0425107	0.00916842	0.0379041	0	0.166382	0.0876679	0.064725	0.00439159	0.058168	0	0.0373514	0.103433	0	0.0239992	0.0462643	0.0287864	0.0503915	0.0324001	0.0347306	0.0314063	0.00927412	0.0555896	0.0506097	0.0544107	0.0270805	0.0412284	0.101316	0.0474684	0.0601222	0.0402239	0.0354142	0.0934505	0.0893403	0.0706066	0.0538405	0.0122022	0	0.0432974	0.074258	0	0	0.0578116	0.0620052	0.0278119	0.0459571	0.049126	0.119163	0.0547405	0	0.0834786	0.0507857	0.0644111	0.0249021	0.0642358	0.023076	0.013138	0.0350667	0	0.035952	0.0679059	0.0198432	0.0404231	0.0154774	0.0471825	0	0.0441841	0.0481582	0.115641	0.0183178	0.0584934	0.082133	0	0.00209864	0.060139	0.0224838	0.0553201	0.0679331	0.134418	0.0146506	0.081557	0	0.0122215	0	0	0	0.120042	0.0220725	0	0.0528377	0.0228932	0.0517913	0.0320042	0.054185	0.0340466	0	0.0154174	0	0	0.0354894	0.0411135	0.0405137	0	0.00711711	0.0146905	0.0181687	0	0	0	0.056205	0.0466375	0.0159416	0	0.0171509	0	0.0504941	0	0.0165601	0	0	0	0.00886923	0	0.0691181	0	0.0043318	0	0.08208	0	0.0383985	0.0445086	0.0245191	0.0366157	0	0.0938264	0.0524288	0.0585149	0.047673	0.0385022	0.0665859	0.0474387	0.0383936	0.0451283	0.0377001	0.0491537	0.0231408	0.040953	0.0637332	0.0683006	0.0776458	0.0883811	0.112199	0.137461	0.032533	0.0129124	0.0496001	0.0582281	0.079926	0.00801048	0.0342489	0.0872734	0.10943	0.0605122	0.0748102	0.0800626	0.0470746	0.145331	0.508686	0.0747264	0	0.0168191	0.0433034	0.0261455	0.0952781	0.0222566	0.0393328	0.0477167	0.0304106	0.0421738	0.0733028	0.0684609	0.0383657	0	0.0277694	0.0334246	0	0	0.020732	0	0	0.0311298	0.0397936	0.046772	0.00447503	0.0690378	0	0.0591607	0.0482082	0.0311085	0.0649976	0	0.0556139	0.037446	0	0	0.0380753	0	0.0203551	0.0472237	0.125271	0	0.0116581	0.0487815	0.0152213	0.0710788	0.0695414	0.032256	0.0527024	0.0396492	0.27702	0.0135887	0.0215555	0.0875131	0.0267576	0	0.0673063	0.0238817	0.00912907	0.0703043	0.0264098	0	0	0.0184426	0.0513818	0.0127006	0.01824	0.0635014	0.0285502	0.0478751	0.0115592	0	0	0.043809	0.129018	0	0.0256866	0.0448536	0.0388409	0.02984	0.0219517	0.0250114	0.0699521	0	0	0	0.0528856	0	0.00492372	0.0196198	0.0401179	0	0.00991023	0.0361432	0.0237274	0.0337016	0.0344669	0	0.0257856	0	0.0807423	0.148304	0	0.123764	0.0327912	0.0596595	0.0416708	0	0	0.0345783	0.0216077	0.0354843	0.0505035	0.0524722	0.0626363	0.0467134	0.0342109	0.0308197	0.0118551	0.0177396	0.10066	0.0343924	0.0311797	0.0168209	0.103365	0.0541798	0.0208464	0.0204034	0.00055745	0.100322	0	0	0.0675478	0	0.00535058	0.025319	0.0229745	0	0.00493403	0.0504433	0.0185227	0.0207707	0.0245229	0.0628332	0	0	0	0.0442764	0	0.0104171	0	0.0585038	0.0127861	0.0165248	0.0150084	0	0.0395057	0.042861	0.0832891	0.0860631	0	0	0.0310026	0.0596013	0.0463438	0.0454936	0.0221523	0.0536337	0.0634054	0.0503928	0.0569498	0.0320785	0.0784531	0.101505	0.0406365	0	0.0763156	0.0604214	0.0280254	0.0415247	0.0684589	0.0819987	0.00753954	0.0467127	0	0.0836869	0.0238935	0.0254285	0.0227528	0	0	0.0157448	0.191901	0	0.0339851	0	0.00324335	0.0329735	0.0170339	0.0252762	0	0.0227177	0.0508808	0.017112	0.041705	0.033307	0.0314065	0.135519	0.244491	0	0	0.0103317	0.0473068	0.00134528	0.0669907	0.00713536	0	0.0410801	0.0502288	0.058987	0.000419727	0.0692709	0	0	0.0428799	0.0340148	0.0580018	0	0.0534054	0	0	0	0.038475	0	0	0	0.0411274	0	0	0.0338952	0.0661837	0.015921	0	0.0841069	0	0.0180041	0	0.0245246	0.0250437	0	0.276495	0	0	0	0	0	0.150964	0	0	0	0.000864144	0	0	0.00962904	0.0503802	0	0	0	0.0139035	0	0.00413977	0.0226353	0	0.00926898	0	0.0252014	0	0.0560636	0.0257739	0.0365052	0	0	0	0.010843	0	0.0418416	0.0346738	0.00889822	0	0.052326	0	0.160021	0	0.00395512	0.0227218	0.138116	0	0.0137966	0	0.0494671	0.0153748
GCTACTATCATTGCAT-1_2	0.106558	0.152676	0	0	0.0286867	0.0334241	0.0404296	0	0.0210913	0.0568682	0.0302623	0.049699	0.0947315	0.0428574	0.0926023	0.0248975	0.0298114	0.228422	0.0442462	0.108676	0.0428921	0.545995	0.0843249	0.0524468	0	0.0618811	0.0295094	0.0278898	0	0.0765957	0.0292954	0.0731724	0.0579996	0.0304471	0.0530409	0.0420427	0.370409	0	0.0421123	0.0475061	0.0288853	0.0345435	0.0361359	0.0736888	0.0251836	0.127762	0.0373295	0.0260616	0.0184975	0	0	0.0686807	0.054458	0.0179565	0.0358562	0	0.157529	0.117876	0.0672885	0	0.0516224	0	0.0479077	0.112007	0	0.0204375	0.0451372	0.0174573	0.0575531	0.0410474	0.0356714	0.0336215	0	0.0704369	0.0642548	0.0753511	0	0.0866419	0.100056	0.0355974	0.0601903	0.0282516	0.0540656	0.0853301	0.0697169	0.0649627	0.0469215	0.0223597	0.00368	0.0279725	0.0777489	0.0142288	0	0.0546403	0.0306687	0.0240344	0.0747283	0.0460548	0	0.0539878	0	0.0879174	0.0518067	0.0814527	0.0164205	0.0756538	0.0100203	0.026003	0.0302838	0	0.0254933	0	0.0150658	0.0300897	0.01149	0.0343698	0	0.0810576	0.0444886	0.112022	0.031181	0.0416555	0.0467423	0.00988568	0.192151	0	0	0.0355415	0.0887207	0.142655	0.00822448	0.0940988	0	0	0.0812472	0	0.0106917	0	0.0265827	0	0.0444731	0	0.0452706	0	0.0674019	0.0367088	0	0.026745	0	0	0.015365	0.0420592	0.0287785	0	0.0286738	0.046374	0.00625704	0	0	0.0149682	0.0625157	0.0407801	0.0320849	0	0	0	0.0684132	0	0.043747	0	0.0538409	0.00454704	0.00911907	0	0.0403759	0.0282966	0.0127712	0.0148714	0.0463254	0	0.0614179	0.0232162	0	0.0295466	0	0.085945	0.0818208	0.0626122	0.0342032	0.082967	0.0951486	0.0542465	0.0279086	0.0515998	0.0415102	0.0486608	0.00546985	0.0515589	0.081108	0.0879316	0.0931666	0.0888494	0.109477	0	0.0432216	0	0.0607855	0.0661366	0.0454942	0.00364175	0.036553	0.0895293	0.0998828	0.0631996	0	0.0886486	0.0588704	0	0.324822	0.027732	0	0.0317943	0.0282784	0	0.279328	0.0228273	0.0481861	0.0904344	0.0345785	0.0648378	0.0675606	0.0655267	0.0448444	0	0.0463199	0.0265401	0	0	0.0195873	0.00496677	0	0.0254285	0.0301794	0.0535704	0	0.0670962	0	0.0719686	0.0354654	0.0379187	0.0532806	0	0.0141658	0.0130433	0	0	0.0472493	0	0.0203797	0.0443281	0.0669115	0	0.0184671	0.0558706	0.0116536	0.0759779	0.0915972	0.0457503	0.0537982	0.0243913	0.164918	0.00758132	0	0.0530001	0.0424974	0	0.0520412	0	0.0149265	0	0.0237688	0	0	0.0328023	0.0461043	0.01375	0.00822613	0.0740424	0.0829398	0.0190189	0.00787821	0.0297744	0	0	0.0839931	0.0390871	0.00548941	0.0157398	0.0232141	0.00367261	0.0324869	0.0756292	0.0510013	0	0	0	0.0127717	0.0165983	0.0198563	0	0.0418988	0	0.0135245	0.11012	0.0186522	0.0186408	0.0363314	0	0.0518721	0	0.0698073	0.0811473	0	0.0514718	0.0200354	0.0668874	0.0504503	0.0616816	0.0400989	0.0395001	0.0372204	0.044054	0.0707075	0.0668523	0.0797854	0.0651608	0.0211947	0.0387453	0.00735616	0.0201469	0.178879	0.045588	0.0331285	0.0235347	0.144522	0.136726	0.0509063	0.00907351	0.0321354	0.104407	0	0.0391745	0.0716035	0	0.0182638	0.0805605	0	0	0.00677591	0.0492584	0.0317077	0.00740272	0.0224243	0.0609953	0	0.0378054	0	0.0203471	0	0.010037	0	0.0460238	0	0.028644	0.0566314	0	0.0479479	0.0302111	0.0752986	0.0713307	0	0.0504129	0.0616236	0	0.0470846	0.0496232	0.0116522	0.0488612	0.0689503	0.0583511	0.0594251	0.0454796	0.0896235	0.118862	0.0769475	0.0176285	0.0696203	0.0533594	0.0427625	0.0408251	0.0678378	0.0210692	0.0616183	0.0540218	0.013969	0.101037	0.0218465	0.0158097	0.0335404	0	0	0.0231904	0.0806552	0	0.0400882	0	0	0.0186921	0.0427422	0.0260478	0	0	0.049839	0.0297038	0.0462909	0.0311258	0.0291458	0.210651	0.281086	0	0	0	0.069096	0.0941427	0	0	0	0.0488597	0.0529713	0.0548009	0.0721091	0.0494213	0.0144483	0	0.0394461	0.0386879	0.053732	0	0.0566583	0.0423924	0	0	0.066107	0	0	0.00712037	0.0337239	0	0.104079	0.0276211	0.0626851	0.0126395	0	0.103782	0	0	0.0330132	0.0436658	0.046205	0	0	0	0	0	0.013399	0	0.135035	0	0	0	0.0138263	0	0	0	0.0679854	0	0	0	0.0173512	0	0.0118587	0.0404737	0	0.0121983	0.000524659	0.0323555	0	0.0438465	0.0920776	0.0302645	0	0	0	0	0	0.00139909	0.0345735	0	0	0	0	0.263116	0	0.0537574	0	0.122114	0.00298652	0.000777273	0.0629591	0.0515896	0.0443451
GCTAGACCACTAACTC-1_2	0.0466946	0.0704355	0	0.00822886	0.0346275	0.0282373	0.0516018	0.114376	0.018022	0.0607112	0.0277524	0.0401523	0.0659068	0.0109253	0.0747666	0	0.0271477	0.203543	0.0332984	0.0299533	0.0387667	0.398041	0.0604774	0.0256797	0	0.0609129	0.00631732	0.0494836	0.0227935	0.0749516	0.0286502	0.0471082	0.0204815	0.0391598	0.0538314	0.0128192	0.39262	0	0.0369369	0.0410531	0.0270205	0	0.0236932	0.0680358	0	0.0950623	0.046957	0.018695	0.0232592	0	0	0.068035	0.0613984	0.0118966	0.0236638	0	0.0878804	0.0867275	0.0583379	0	0.0371917	0	0.0364559	0.133443	0	0.0236281	0.0643568	0.0304175	0.0577733	0.0438043	0.0380504	0.0324034	0	0.0534262	0.040677	0.0564657	0	0.0499402	0.093961	0.0333247	0.0762229	0.0314962	0.0402977	0.0963828	0.0861809	0.0660955	0.0362759	0.0138417	0.0126362	0.0236009	0.0819804	0	0	0.0573073	0.0293809	0.0253935	0.0562886	0.0549484	0.0826338	0.0586107	0.0427972	0.0934354	0.047096	0.0537746	0.0255266	0.0601952	0.0155596	0.0197358	0.016301	0.00124364	0.0363649	0.0637835	0.0158336	0.0239119	0.044596	0.0348116	0	0.0535412	0.0296632	0.112511	0.0260158	0.0354084	0.0579033	0	0.010829	0.0743048	0.00535589	0.0465101	0.0495147	0.113982	0.010135	0.114865	0.010963	0.0304919	0	0	0.023482	0	0.0159055	0	0.0729906	0.0101096	0.0581622	0.0324539	0.00265678	0.0339308	0	0.00507592	0	0	0.0297931	0.0472603	0.0319286	0	0.0243852	0.0429637	0.00816136	0.0698379	0	0	0.0696565	0.0377393	0.0493179	0	0	0	0.0461123	0	0.0179338	0	0	0	0.0247339	0	0.0739085	0	0.00517484	0	0.0471416	0	0.0577453	0	0.0255334	0.0413652	0	0.0926974	0.0616539	0.0543156	0.0473727	0.0630512	0.0855625	0.0499242	0.0319595	0.0528894	0.0393178	0.0443008	0.024592	0.0437453	0.0574711	0.068494	0.0811363	0.0803555	0.119682	0	0.0315742	0.0231141	0.06023	0.066073	0.0630124	0	0.0338053	0.101641	0.123649	0.0446579	0.0985124	0.074562	0	0.0852571	0.473359	0.0383001	0	0.0180183	0.0107289	0.0185671	0.189297	0.00662727	0.0331204	0.0449994	0.0339999	0.0458495	0.0679283	0.0672618	0.0330684	0	0.00419727	0	0	0	0.0853445	0	0	0	0.0298747	0.0457006	0.012993	0.082494	0	0.0719994	0.0363034	0.0296691	0.0528741	0	0.0748513	0.0188877	0	0	0.0466497	0	0.0327584	0.0246966	0.0958027	0	0.00858869	0.0484594	0.0112833	0.0676807	0.076126	0.0418468	0.055395	0.0252907	0.165617	0.0179827	0.0283849	0.045693	0	0	0.0450957	0.00701488	0.0293809	0	0.0188759	0	0	0.013374	0.0594556	0	0.0271139	0.0683812	0.0309986	0.0221668	0	0	0.0303348	0	0.13312	0	0.0233018	0.0555757	0.00453628	0.0125262	0.0549423	0.0262016	0.0377977	0	0	0	0.027642	0	0	0.0255009	0.0313022	0.00682057	0	0.0232016	0.0191875	0.0510462	0.0359747	0	0.0264363	0	0.016292	0.140259	0	0.0785332	0.0196419	0.0708534	0.0520281	0.0404672	0	0.0333751	0.0252748	0.0362486	0.0606506	0.0545511	0.0665261	0.024406	0.0300753	0.0313047	0.0144806	0.0429109	0.207945	0.0304016	0.0227716	0.0281953	0.176938	0.150227	0.0321132	0.0122352	0.0134772	0.0497052	0	0.0064125	0.0715854	0	0.0110982	0	0	0	0	0.0437378	0	0.00744585	0.0234736	0.0444264	0.0155299	0.0335482	0	0.0315157	0	0.0111775	0	0.0293078	0	0.0287641	0	0	0.0474775	0.0398276	0.0818088	0.0905123	0	0.0114969	0.0179338	0	0.0459181	0.045468	0.0260821	0.0476327	0.0697906	0.0573683	0.0559356	0.0380856	0.0730496	0.139814	0.0482233	0	0.0761372	0.065638	0.0346014	0.0286235	0.0671322	0.0328464	0.0644165	0	0	0.143749	0.0315483	0	0.0324005	0	0.0911595	0.0208859	0.104736	0	0.036275	0	0	0.0354367	0.0201119	0.0418184	0	0	0.0569498	0.0260625	0.0542666	0.0292158	0.0275629	0.0715635	0.0465635	0.0401502	0.00155117	0.0395512	0.0440753	0	0.0105484	0	0	0.0473232	0.0498075	0.0528307	0.0394124	0.0647318	0.0392283	0	0.036202	0.0228699	0.0575941	0	0.0555158	0.0508569	0	0	0.0189377	0.00543176	0	0	0.0477148	0	0	0.0211285	0.0446248	0.00676333	0	0.109452	0	0	0	0.0270998	0.0152151	0.0188038	0	0	0	0	0	0.015973	0.11386	0	0	0	0	0	0	0	0.0548236	0	0	0.0932144	0	0	0.00408228	0	0	0.00983736	0.118442	0.02714	0	0.0336531	0.0294465	0.0242448	0	0	0	0.234697	0	0.0161333	0.0448429	0	0	0	0	0	0	0.00217935	0.0297845	0.10244	0.044031	0.00808363	0.0269325	0.0514611	0.0241343
GCTAGACCAGCTACCC-1_2	0.0753935	0.0828961	0	0.0254414	0.0330777	0.0394301	0.0222209	0.288562	0.0152938	0.0612171	0.044382	0.0456202	0.0664482	0.0305742	0.05741	0.0110337	0.00357844	0.268882	0.0416579	0.0375131	0.0444128	0.127317	0.0559061	0.0277974	0.0557712	0.0659856	0.0330214	0.110675	0.0726361	0.0582321	0.0304302	0.0582433	0.0230751	0.0430326	0.0147048	0.0708989	0.152326	0	0.0373417	0.0436903	0.0243005	0.0197692	0.0339389	0.0811614	0	0.138309	0.0667104	0.0417586	0.0248616	0	0	0.0622303	0.0765469	0.00810598	0.0446468	0	0.043809	0.0819831	0.0560653	0	0.0376135	0	0.0393021	0.115305	0	0.0292401	0.0432422	0.0269418	0.0628047	0.033831	0.0387915	0.0346264	0	0.0527361	0.0322705	0.0603461	0.0274033	0.0495376	0.0903767	0.0438685	0.0499064	0.0279851	0.0348935	0.0883104	0.0785962	0.0628324	0.047447	0.0167312	0.0156807	0.0227573	0.0734814	0	0	0.0487088	0.0486502	0.0301204	0.0538324	0.069063	0.179696	0.0538579	0	0.0855259	0.0475867	0.0617596	0.0257927	0.0595368	0.011502	0.013483	0.000488055	0	0.0171159	0.137086	0.0210631	0.0261009	0.0140871	0.0371864	0.00726891	0.0702783	0.0557182	0.119192	0.00384448	0.0637156	0.0256606	0	0.0137251	0.00288562	0.00611009	0.0503228	0.0620983	0.156558	0.0112566	0.0644281	0	0	0	0	0	0	0.0107325	0	0.0519682	0.0154464	0.0148404	0.0511168	0.0630037	0.0406281	0	0.0446719	0	0	0.00771998	0.039132	0.0301235	0	0	0.0114842	0.038339	0	0.0150402	0.00925869	0.0623162	0.0444867	0	0	0.0186706	0	0.0321022	0	0.0202041	0.0119904	0	0	0.0121921	0	0.079885	0	0	0	0.0697213	0.00104932	0.0477768	0.0103183	0.0143057	0.0358425	0	0.0955207	0.0444978	0.0558703	0.0371977	0.0572304	0.061383	0.0469655	0.0239879	0.0379245	0.0396004	0.0393176	0.00877408	0.0540903	0.0586146	0.0680118	0.0729835	0.0846941	0.123274	0.321091	0.0321379	0	0.0422328	0.0611012	0.113326	0	0.0329237	0.0772138	0.104895	0.0426394	0.0485155	0.0677226	0.0267033	0	0.460301	0	0	0.0352121	0.0224463	0	0.16849	0.0221277	0.0318799	0.0492734	0.0366003	0.0455479	0.0641686	0.0638657	0.0457646	0	0.0759631	0	0	0	0.0392381	0	0.0201839	0	0.029302	0.0569945	0.019937	0.0673809	0	0.0551269	0.0185556	0.0395859	0.0594605	0.134837	0.0816719	0.0204373	0	0	0.0635587	0	0.0157316	0.0286105	0.0233998	0	0.0112143	0.0498115	0.022011	0.0661162	0.0619354	0.0412032	0.0574712	0.0254692	0.163694	0.0273478	0.013979	0.0485739	0.0248838	0	0.0154899	0.0114648	0.000524659	0	0.0098683	0	0	0.0122166	0.0440656	0	0.0259091	0.061436	0	0.0131165	0.0183547	0.00566632	0	0	0.155919	0	0.0212292	0.0363636	0.0336427	0.0295449	0.0372718	0.0148314	0.0606899	0	0.0423505	0	0.0583421	0	0	0.00385563	0.0552813	0.0403987	0	0.0998018	0.0280532	0	0.0350749	0	0.015512	0	0.0796377	0.0707415	0.0333158	0.13735	0.0301023	0.059845	0.0629213	0.0192071	0.0311423	0.0393633	0.0358563	0.0429489	0.0540492	0.0543242	0.0549066	0.0751387	0.0398278	0.0259309	0.0158403	0.0200358	0.0586419	0.0347966	0.0453251	0.0341006	0.0956085	0.102308	0.0342942	0.0245527	0.0101981	0.0694424	0	0.0131748	0.0596362	0	0.00804477	0	0	0	0.006508	0.0442537	0.00556595	0.0317239	0.017955	0.057353	0.0225603	0.0130865	0	0.0218186	0	0.00859224	0	0.027923	0	0.0140176	0	0	0.0470894	0.0406744	0.0961287	0.0628179	0	0	0.0578079	0	0.0440579	0.0448721	0.0183734	0.0463521	0.0656163	0.0515496	0.0570591	0.0419002	0.0718513	0.101029	0.040863	0	0.088062	0.0674996	0.0430855	0.0396775	0.0675785	0.0675153	0.0392523	0.0961754	0	0.0657241	0.0287788	0.0246939	0.0418595	0	0	0.0220457	0.184591	0	0.0404872	0	0.0391586	0.0274868	0.0112627	0.0116042	0.0280318	0.0103882	0.0512832	0.0232464	0.0568964	0.0729689	0.0252207	0.146826	0.0794858	0	0.0566175	0.072968	0.0543976	0.0381252	0.0740598	0	0.00382639	0.0560397	0.0629561	0.0634202	0.0130955	0.0341585	0	0.0326523	0.0445485	0.0339171	0.0595844	0	0.0637681	0	0	0	0.0380753	0	0	0	0.0676081	0	0	0.0284409	0.0423809	0.0314223	0	0.121802	0	0.0326945	0	0.0330814	0.0206716	0	0.102833	0	0	0	0	0	0.187948	0.238195	0	0	0	0.0952781	0	0	0.101097	0	0	0.109654	0.0326038	0	0.00832267	0	0	0.0140237	0.132345	0.0196214	0	0.0303553	0.0517445	0.0208759	0	0	0	0	0	0.000918153	0.022869	0	0.0548067	0	0	0.115687	0	0.0347889	0.00786988	0	0.0310356	0.0753954	0.159496	0.0488684	0
GCTAGACCATCACAGA-1_2	0.0250787	0.099554	0	0.018317	0.0195819	0.0307148	0.0518487	0	0	0.0542807	0.0216747	0.0436482	0.0572082	0.0298747	0.074432	0	0.0887077	0.127785	0.06929	0.0299533	0.0402266	0.392445	0.0590882	0.0317466	0	0.0560344	0.00676703	0	0.04104	0.0817427	0.0304262	0.0447586	0.0260548	0.0438185	0.0376964	0.0259706	0.303253	0	0.0387646	0.0417835	0.024687	0.00650577	0.0268517	0.0548375	0	0.0837072	0.0322928	0.0114783	0.0161375	0	0	0.0699146	0.0675239	0.0046957	0.029056	0	0.171695	0.0792212	0.0617672	0	0.0448001	0	0.0336018	0.113596	0	0.0231618	0.0640266	0.0224066	0.0644105	0.0399599	0.0414024	0.0365429	0	0.048041	0.0322665	0.0586562	0.0136411	0.0245858	0.0922382	0.0273043	0.0776284	0.0276554	0.0537813	0.0881465	0.077986	0.0538923	0.0339667	0.0165692	0.00598555	0.0290881	0.0828871	0.0207765	0	0.0552524	0.024659	0.0120222	0.0570835	0.0262329	0	0.0638656	0	0.103861	0.0484367	0.0603776	0.0215136	0.0522939	0.00394057	0.0116862	0.0207911	0	0.0170471	0	0.0145454	0.0281579	0.0278856	0.0366709	0	0.0533678	0.0323939	0.10404	0.0197652	0.024598	0	0	0.0540189	0.0618442	0.00245934	0.0385156	0.0417391	0.0164218	0.00807975	0.132554	0	0.0232702	0	0	0.00768554	0	0	0	0.0479029	0	0	0	0.0214552	0.0415541	0.00839454	0.02464	0	0.140818	0.0765627	0.0490573	0.0321236	0	0	0.0281567	0.016517	0.0904745	0	0	0.062193	0.0423186	0.0297441	0	0	0	0.0283201	0	0.0494324	0	0	0	0.0149903	0	0.0485424	0	0.00860979	0	0.0768723	0	0.0430876	0	0.0296257	0	0	0.0978945	0.0733336	0.0503455	0.0392164	0.0404945	0.0843627	0.0516539	0.0130148	0.0465707	0.0407876	0.0394182	0	0.0478892	0.0483334	0.0645911	0.0791438	0.0668665	0.0906671	0	0.030245	0.0656698	0.0645992	0.0561203	0.0293453	0	0.0196396	0.0982859	0.105997	0.0509217	0	0.0800626	0.011651	0.176548	0.294858	0.0700045	0	0.0252586	0.0199751	0.00874432	0.378084	0.00660886	0.0308709	0.0429206	0.0305675	0.0472319	0.0483675	0.0759628	0.0390597	0	0.0110928	0.0311724	0	0	0.0013037	0	0	0.0366562	0.0290457	0.0450489	0.00972162	0.0821667	0	0.0600592	0.0238776	0.0317539	0.0406287	0	0	0.0312111	0	0	0.0358567	0	0.0293686	0.036186	0.075446	0	0.0172837	0.0458383	0.0130054	0.0680062	0.0704297	0.0341168	0.0621526	0.0318864	0.128017	0.017235	0	0.0396451	0.00622096	0	0.021536	0	0.0362277	0	0.0117311	0	0.00209864	0.0146141	0.0459845	0.00405736	0.0165559	0.0648832	0.112714	0	0.0147904	0.0595226	0	0	0.0339597	0.222718	0.0100596	0.0436898	0.00568246	0.0241671	0.0343757	0.0104462	0.0462479	0	0.00104932	0	0.0135212	0	0.0129954	0.0149833	0.0136781	0	0.0368816	0.0713536	0	0.00984507	0.0410117	0	0.041265	0	0	0.0633963	0	0.0633457	0.00737802	0.0795389	0.0578257	0.0408778	0.0188502	0.0255769	0.0259071	0.0339594	0.0612318	0.0475709	0.0682263	0.0240875	0.0356537	0.0372269	0.0076163	0.0312573	0.239709	0.0412789	0.0267917	0.0320973	0.208056	0.0991605	0.047565	0.0107812	0.0120016	0.0749013	0	0	0.0635906	0	0.0130172	0	0.00756613	0	0	0.0420735	0	0.00572094	0	0.0589618	0.0311123	0.019952	0	0.0179108	0	0.00970239	0	0.0244267	0.00991023	0.0183671	0.0089351	0.0977177	0.0345107	0.0302509	0.0722333	0.0558695	0.00380378	0	0	0	0.0479166	0.0492704	0.00659767	0.0528619	0.0756016	0.0660931	0.0492423	0.0360393	0.0647335	0.129821	0.0390361	0	0.0614382	0.0688192	0.0356917	0.0417357	0.0956085	0.0248108	0.0225409	0.0286572	0	0.144088	0	0.00944386	0.0332309	0	0	0.0129031	0.0435912	0	0.0418708	0	0.00782219	0.0402565	0.0299231	0.0361706	0	0	0.068657	0.00775778	0.0418648	0.0305481	0.0286365	0.120881	0.0758132	0	0	0.10477	0.0641992	0.0187263	0.0605843	0	0	0.0459554	0.0459316	0.0529263	0.0317314	0.0561783	0	0	0.0375815	0.0298306	0.0683367	0	0.0476773	0.0866737	0.0488682	0	0.0342278	0	0	0	0.0336219	0	0	0.0179805	0.0430029	0.0167319	0.260581	0.0633828	0	0.0158502	0.031076	0.0389363	0.00863938	0	0	0	0	0	0	0	0.0622366	0	0	0	0	0	0	0.0249059	0.082935	0	0	0	0.0325289	0	0	0	0	0.0079464	0.0922088	0.0251169	0	0.00989357	0.0426285	0	0	0	0	0	0	0	0.0150299	0	0	0	0	0	0	0	0.0272419	0.122639	0.00213899	0.0233182	0	0.0561853	0.025503
GCTAGATAGACTAACA-1_2	0.0696222	0.0512854	0	0.00649841	0.0382759	0.0360574	0	0	0.0201731	0.0499306	0.0353578	0.0823012	0.0601152	0.0132091	0.0875725	0	0.0550757	0.0806145	0.0228751	0.0201278	0.0504834	0	0.0480528	0.00641038	0	0.0472217	0.0252265	0.034517	0	0.0571791	0.0650624	0.0482069	0.0176899	0.0190331	0.0283747	0.00685554	0.267226	0	0.0751264	0.0769657	0.0671761	0.00684155	0.0691249	0.067405	0	0.0576643	0.0196485	0.0505386	0.0396619	0.0426964	0	0.0417029	0.0356502	0.0219307	0.0225333	0	0.0485965	0.0570392	0.0298951	0	0.0959299	0	0.064821	0.0778294	0	0.0189503	0.0315077	0.0320105	0.0331141	0.0402652	0.0184817	0.0239544	0	0.0826856	0.0813341	0.0645181	0.00867705	0.0394348	0.0435976	0.0372618	0.0487131	0.0359666	0.0383007	0.0475264	0.0386651	0.059922	0.0643371	0.0160561	0.0491258	0.0353073	0.0390064	0.0311438	0	0.0580535	0.0437852	0.0160596	0.0585905	0.0284084	0	0.0276545	0	0.0518003	0.0856414	0.107571	0.0426944	0.0624715	0.00798022	0.0108094	0.0150321	0.015973	0.0271619	0	0.0220954	0.0179357	0.0376443	0.0132177	0.0351426	0.0752994	0.0234532	0.0366152	0.0146633	0.0297957	0	0	0.00348374	0	0.00383657	0.0322235	0.0227735	0	0.0131744	0.00525658	0	0	0	0	0.0165906	0	0.0205077	0	0.0421706	0.00393776	0	0	0.0200933	0.0288011	0	0.0118206	0	0	0.0339904	0.0299591	0.0199217	0	0.023929	0.0668357	0.0225409	0	0.0176635	0.0268039	0.0310386	0.0431262	0.0414077	0.254052	0.0797482	0.0848199	0.0179652	0	0	0	0	0	0.00464698	0	0.0698025	0.00867436	0.0101793	0.0204074	0.117757	0	0.00459077	0	0.00167891	0.0358425	0	0.0505168	0.0185281	0.0718558	0.0533129	0.0572516	0.0455256	0.0844273	0.0442666	0.0640685	0.0698061	0.043176	0.00840571	0.112988	0.0927991	0.0664504	0.0599816	0.0483106	0.0440773	0.146555	0.0360389	0	0.0216256	0.0478871	0.00458854	0.0182293	0.0243669	0.068995	0.0516197	0.121457	0.0464786	0.088047	0.036111	0	0.00349773	0.0364263	0	0.00881427	0.0862646	0.0111053	0.012322	0.0182802	0.103085	0.0416856	0.0614554	0.0375618	0.0611733	0.0420596	0.104758	0	0.145068	0.0211143	0	0	0.00845814	0.00813804	0	0.032284	0.0900202	0.062948	0	0.0478063	0	0.0543622	0.0239456	0.0117755	0.032755	0	0	0.0153249	0	0	0.0905411	0	0.046252	0.0493268	0.229573	0.0555089	0.041247	0.0781383	0.0403617	0.0455132	0.051416	0.0173697	0.0287364	0.0227566	0.16107	0.02399	0.0133921	0.0317085	0.0224104	0	0.0254834	0	0	0	0.120448	0.0128167	0	0.0419727	0.0311607	0.0194551	0.00481909	0.046037	0.036114	0.0564008	0.0149236	0.0276495	0.0575217	0	0	0	0.0101029	0.0267862	0.000807168	0.0269216	0.0224134	0.0389814	0.0193364	0.0270304	0	0	0.0465298	0.0129257	0.00750666	0	0.0207129	0	0.0200925	0	0	0.0131473	0.0696877	0	0.0415416	0	0.0300436	0	0	0.0719611	0	0.0362362	0.0661221	0.0438889	0	0.038594	0.0497653	0.0270108	0.0531664	0.0536722	0.0547751	0.0317606	0.0160947	0.032974	0.0168175	0.00622184	0.0335032	0.0249485	0.0693095	0.0507216	0.0371941	0.0684155	0.0899327	0.0184831	0.00675498	0.0596612	0	0.00839454	0.0485934	0	0.0313472	0	0.0241343	0	0.0265567	0.0393031	0	0.00767583	0	0.0503897	0.00944386	0.00780992	0	0.00734523	0	0	0.00620698	0.0256696	0	0.0728034	0.0171389	0	0.0366357	0.0233755	0.0598647	0.0265229	0.0815845	0	0	0	0.0723965	0.0391483	0.0335164	0.0296815	0.0480784	0.0331712	0.0579562	0.0561629	0.0661499	0.0406763	0.0194879	0	0.0374313	0.0326822	0.026541	0.049766	0.0547816	0.0342685	0.0193541	0.019937	0.0788956	0.0264493	0.0275575	0	0.0167664	0	0	0.0218298	0	0	0.0719375	0	0.0142135	0.00849236	0.0151452	0.0559533	0	0	0.0328222	0.0318831	0.0564991	0.0644564	0.0595009	0.0592602	0	0	0.0541083	0	0.0321552	0.0312912	0.0633457	0	0.00587075	0.0264834	0.0599585	0.0600309	0	0.05245	0	0.0596877	0.0607562	0.0246687	0.0555	0	0.0399731	0.0625393	0.0698546	0	0	0.024875	0	0	0.0530489	0	0	0.0990403	0.0308768	0.0175618	0	0.0385826	0.00695173	0	0.033336	0.0571853	0.00947884	0	0	0	0	0	0.0706272	0.0226769	0.0294497	0	0	0	0	0	0	0.0741004	0.0474266	0	0	0	0.00985609	0	0.0183271	0.105681	0	0.0577562	0.201863	0.0463523	0	0.029156	0.0470881	0.0149666	0	0	0.0147143	0	0	0.024178	0.0274752	0	0	0	0	0	0	0.00653806	0	0	0	0	0.120147	0.0725902	0
GCTAGATAGCAAGTTA-1_2	0.0976915	0.0886674	0	0.0288839	0.0348374	0.0247777	0.0716622	0	0.0357817	0.0400488	0.030489	0.0879237	0.0788175	0.0266444	0.127829	0.0186015	0.0317217	0.0888626	0.182371	0.0356053	0.101297	0.223155	0.0792905	0.0807212	0	0.0363294	0.0302589	0.0066825	0.027224	0.0755883	0.0437367	0.07144	0.0313508	0.0178426	0.0671132	0.0583945	0.293284	0	0.0689721	0.0678343	0.0691864	0.0214061	0.045181	0.0464065	0	0.064683	0.0192812	0.0457203	0.0254867	0	0	0.0508677	0.0399806	0.00401364	0.026497	0.000874432	0.0685336	0.0754192	0.031393	0	0.0518619	0	0.0508446	0.0533054	0	0.0119477	0.045556	0.0302346	0.0367537	0.0191357	0.0198533	0.0169046	0	0.117196	0.164465	0.156403	0.0778513	0.124064	0.0548746	0.0260191	0.0597401	0.0471627	0.0373016	0.0635403	0.0567772	0.0642732	0.055809	0.018772	0.00894137	0.0468463	0.0486783	0.0361805	0	0.107115	0.0286655	0.0512567	0.0667775	0.0104676	0	0.0344322	0	0.0645579	0.0834529	0.145077	0.0386098	0.0739382	0.00730469	0.0179821	0.0125674	0.0314018	0.0118693	0	0.0166526	0.0202567	0.103515	0.031277	0.0242297	0.0589266	0.0393402	0.0462362	0.0228588	0.0144708	0.0570447	0	0	0.0618442	0.000262329	0.02546	0.0289731	0.00089192	0.0104751	0.0433118	0.000939688	0	0	0.0511834	0	0	0.0158502	0	0.0476091	0.00511119	0.012292	0.000224854	0.0606595	0.0330903	0	0.015942	0	0	0.0481562	0.0311336	0.0254969	0	0.0211688	0.0844118	0.022502	0.0482686	0	0	0.054099	0.0504092	0.089192	0.327854	0.0193581	0	0.0106316	0.0820567	0.058323	0	0.00271375	0	0.013866	0	0.0635065	0	0.0080089	0.0128089	0.0611713	0	0.00055745	0	0.010773	0.00491523	0	0.0586831	0.0471971	0.0876109	0.0724078	0.0476483	0.107691	0.092649	0.0500094	0.0486564	0.0619607	0.0391504	0.00667545	0.10661	0.116445	0.0855583	0.0933112	0.0449853	0.0389687	0	0.0644837	0.0165559	0.0358928	0.0421181	0.0173226	0.00971133	0.028959	0.0957997	0.0750595	0.125444	0	0.114365	0.00803271	0	0.0954879	0	0	0.0251986	0.106217	0.0483269	0.0804377	0.00108614	0.0612478	0.125436	0.0397727	0.0670747	0.0569018	0.0476408	0.0787996	0	0.337131	0.00360863	0	0	0	0	0.0509228	0.004617	0.0610558	0.0670072	0	0.0847541	0	0.0506839	0.0247307	0.0200613	0.0400214	0	0	0.0435223	0	0	0.0468595	0	0.0502361	0.0527404	0.287408	0.0735572	0.0190865	0.0649109	0.0229615	0.0851843	0.0759934	0.0312277	0.0325128	0.0139052	0.114376	0.0173006	0	0.0481542	0	0	0.0165642	0	0	0	0.0234033	0	0	0.024058	0.0354256	0.00782713	0.0101564	0.0472796	0	0.0546301	0.0447709	0.0268363	0.0694458	0	0.0471239	0.0532529	0.0140054	0	0.0262168	0.0210192	0.0221616	0.0135002	0.0539268	0	0	0.0910808	0.0130415	0.0442144	0.0415691	0.00192782	0.0159023	0	0.0844507	0.00437216	0	0	0.0539246	0	0.0554918	0	0.0327498	0.0765128	0	0.064395	0	0.0446355	0.0898488	0.0941649	0	0.0351468	0.0245043	0.019887	0.0999143	0.0590865	0.0767397	0.039771	0.0199795	0.0356689	0.0145046	0.0395778	0.0781892	0.0427525	0.0189967	0.0337553	0.099118	0.0763554	0.0467914	0.0172829	0.00426285	0.0727777	0	0	0.0506018	0	0.00428235	0.00876688	0	0	0.020551	0.0239767	0.0211232	0.0113988	0.0189655	0.0481226	0	0.0265477	0	0.0118802	0	0.00717794	0	0.0228055	0	0.059723	0.0436262	0	0.0316637	0.022821	0.0480543	0.0319412	0	0	0.0325289	0	0.0701134	0.056038	0.0281944	0.0313148	0.0808252	0.0407246	0.0648111	0.0721201	0.0695663	0.082742	0.0533907	0	0.0814092	0.0376334	0.022129	0.0393971	0.0803874	0.0197714	0	0	0.0459732	0.0685848	0.0240139	0	0.0237267	0	0	0.0468377	0.0224803	0	0.0568986	0	0.030144	0.019777	0.017751	0.0223443	0	0.00960126	0.0379895	0.00935418	0.0624582	0.0534209	0.0355625	0.144911	0.240556	0	0.0121812	0.0602954	0.0420641	0	0.179875	0	0.00193581	0.0326702	0.0641142	0.0497996	0	0.0868629	0	0	0.0619303	0.0263112	0.0574885	0	0.0398819	0	0	0	0.049268	0.0183322	0	0	0.0377463	0	0	0.108528	0.0320658	0.0103501	0	0.0309952	0	0	0	0.0306482	0.0238895	0	0	0	0	0	0.0749052	0	0.0861989	0	0	0	0	0	0	0.0279304	0.0375811	0	0	0	0	0	0.0219782	0	0	0.0118923	0.363589	0.0187677	0	0	0	0	0	0	0	0	0.0499009	0.0543022	0.0330844	0	0	0	0	0	0	0	0.0174752	0.118048	0	0.044732	0	0.0660699	0
GCTAGATAGCATTACT-1_2	0.115635	0.13064	0.112802	0	0.032432	0.0290329	0.041911	0.3078	0.00789612	0.0615337	0.0235215	0.0447061	0.074687	0.0299981	0.0662891	0.0111291	0.00761428	0.150089	0.165932	0.051822	0.04167	0.429521	0.072179	0	0	0.0587166	0.00892991	0.0773182	0.0392328	0.0740896	0.0312431	0.031101	0.0294007	0.0379124	0.0302649	0.0189227	0.442987	0	0.0396437	0.0430848	0.0271514	0	0.0303117	0.0603873	0	0.0842988	0.0588405	0.0199799	0.0224221	0.00307559	0	0.0581783	0.0457812	0.00278069	0.0260468	0	0.0495147	0.0806465	0.0622263	0	0.0371749	0	0.0330417	0.0444311	0	0.0387565	0.0500329	0.0275363	0.0653827	0.0433178	0.0449853	0.039622	0.00543176	0.0485105	0.036277	0.0625412	0.0378562	0.0431563	0.0820556	0.0380025	0.0646891	0.0415163	0.0536271	0.0886325	0.104384	0.0620407	0.0449461	0.0194471	0.0103897	0.0268709	0.0770828	0.02766	0	0.0439781	0.0417342	0.0279219	0.0538345	0.0755381	0	0.0624026	0	0.0909622	0.0492721	0.0638668	0.0130525	0.0581062	0.00394057	0.0113844	0	0.0337336	0.00213304	0.0381502	0.00945239	0.0285331	0.0354669	0.0238214	0.00625775	0.0431781	0.0453477	0.0867566	0.0244057	0.0156666	0	0	0.0295488	0.0623033	0.00638335	0.0360652	0.040077	0.047639	0.00523212	0.0730125	0.00374309	0	0	0	0	0	0.00874432	0	0.0473392	0.00973722	0	0.0395743	0.0263669	0.0534719	0	0.0374341	0	0.0608604	0	0.0476347	0.0438523	0	0.010151	0	0.0227547	0	0	0	0.0527566	0.0403618	0.0348696	0	0.00636827	0	0.0349158	0.126548	0.00583802	0	0	0	0	0	0.041699	0.0224904	0.00539905	0	0.06669	0.00643278	0.00200026	0	0.056978	0.0363395	0	0.0946297	0.0518504	0.0608063	0.0424966	0.0570177	0.0715971	0.0479865	0.030056	0.0423765	0.0433212	0.0355421	0.00582706	0.0515826	0.067514	0.0649749	0.0783626	0.0817282	0.0771219	0	0.0241652	0.0364638	0.0495516	0.0444098	0.0479129	0.00599414	0.0376835	0.0798289	0.0958777	0.0571214	0.0322202	0.0819311	0.0537685	0.223505	0.432785	0	0	0.0159646	0.022758	0.0208698	0.158987	0	0.034049	0.03954	0.0368683	0.0394028	0.065334	0.0738034	0.0394926	0	0.0243217	0.0092903	0	0	0.00699545	0	0	0.0100035	0.0354674	0.0520959	0	0.0737957	0	0.0505124	0.0119879	0.0397619	0.0563083	0	0.0940888	0.0267088	0	0	0.0298906	0	0.0200108	0.0430575	0.0505771	0	0.0141265	0.0508801	0.0184495	0.0749124	0.0719883	0.0406506	0.061428	0.0350451	0.143931	0.0115294	0.0092838	0.0266718	0	0	0.0135662	0.0110956	0	0	0.0223304	0	0	0.00344685	0.0431863	0.005472	0.00523364	0.0511849	0.0187566	0.0503673	0.0221856	0.0693599	0.0201278	0	0.016646	0	0.00619184	0.00101116	0.032658	0.0473177	0.0211123	0.0445412	0.0473046	0	0	0	0.0177485	0	0.0419727	0.0288196	0.0115794	0.0025067	0.0275154	0	0	0	0.0364111	0	0.0320815	0	0	0	0.232162	0.00270614	0.0148216	0.067961	0.0355787	0.032027	0	0.0294664	0.029218	0.038638	0.054681	0.0648514	0.0629777	0.0581716	0.0265879	0.0295717	0.016776	0.0385902	0.105531	0.0250632	0.0360448	0.0289357	0.188069	0.172018	0.0259943	0.0345452	0.0451699	0.093889	0	0	0.0651535	0	0.00804477	0	0	0	0.0053024	0.0550796	0.0795657	0.0271098	0.0426334	0.0500954	0.0532529	0.0341928	0	0.0267998	0	0.00915492	0	0.0268393	0	0.0436789	0.0131006	0	0.0465335	0.0479714	0.0881271	0.0524659	0	0	0.00104932	0	0.0486622	0.0378595	0.0159935	0.0362347	0.072162	0.0581224	0.0593747	0.0367701	0.0751617	0.103694	0.0494614	0	0.0721098	0.0679119	0.0457779	0.0365469	0.0982077	0.0263158	0.00559636	0.065311	0	0.117102	0.0212788	0.00283316	0.0569953	0	0	0.0414807	0.104523	0	0.0365965	0	0	0.0552581	0.0147779	0.0392877	0.00757008	0	0.0639277	0.0214707	0.0339236	0.0536331	0.0232904	0.0983998	0	0	0	0.128663	0.0782139	0.0231926	0.0450654	0	0	0.0505836	0.0491548	0.0573247	0	0.0494769	0	0.044812	0.0387307	0.0294005	0.0653516	0	0.0574752	0	0.00509669	0.0278819	0.0641583	0	0	0.0236097	0.0447563	0	0	0.0116409	0.0578988	0.00693504	0	0.0233675	0.0966684	0	0.00996852	0.039646	0.0131864	0	0	0	0	0	0.035919	0	0.101784	0	0	0	0.0217271	0	0	0.012098	0.0540982	0	0	0	0	0	0.0083083	0.0223355	0	0.00180352	0	0.0287362	0	0	0.0130509	0	0	0	0	0	0	0.0278944	0.026557	0	0	0	0	0	0	0	0	0.0642707	0.0331746	0	0	0.0545733	0
GCTAGATAGCCTCTAA-1_2	0.0445435	0.0510231	0	0	0.00870127	0.0454523	0.0705512	0.207415	0.0185729	0.0638434	0.0326464	0.043193	0.0721249	0.0516223	0.0539034	0	0.0284392	0.334098	0.0157747	0.034866	0.0377796	0.429871	0.0616625	0.000686826	0	0.0789918	0.0311583	0.0350693	0.0493762	0.0635525	0.0282327	0.0287842	0.0228474	0.0315554	0.0213242	0.0435817	0.360616	0	0.0381401	0.0392377	0.0278069	0	0.0307126	0.0766427	0.00494678	0.143963	0.0366474	0.032743	0.0181415	0	0	0.0775089	0.0676251	0.00600735	0.0312528	0	0.115622	0.0912394	0.0685973	0	0.0542676	0	0.0366058	0.10703	0	0.0206508	0.055906	0.0211515	0.0546513	0.0408662	0.0377593	0.038586	0	0.0498461	0.0388208	0.0399751	0.0250626	0.0344201	0.110791	0.0400218	0.0604601	0.0372691	0.0399061	0.10238	0.105052	0.0806118	0.0429655	0.0205041	0	0.0235138	0.0811233	0.00818468	0	0.0618311	0.0432605	0.0425423	0.0483421	0.0873493	0.0416448	0.045819	0	0.0930247	0.0453229	0.0637525	0.00778031	0.0697166	0.0084621	0.0130805	0	0.0407679	0.0165827	0.0448209	0.0189133	0.0466564	0	0.0243184	0.014347	0.0673992	0.04725	0.126726	0.0243695	0.0575417	0.0790804	0	0.0408814	0	0.00836175	0.0444385	0.0555524	0.138248	0.0114014	0.0838155	0	0	0	0	0	0	0	0	0.053863	0.0071647	0.0617599	0	0.0883883	0.0377322	0.000419727	0.0148801	0	0	0.0695548	0.0463817	0.0360865	0	0.0104932	0.0348024	0.0150985	0	0	0	0.0663263	0.0393516	0.0274437	0	0	0	0.0545299	0.155089	0.00377754	0	0	0	0.0197622	0	0.0308864	0	0.0134797	0	0.0368816	0.0298828	0.0507608	0.0448583	0.0457852	0.0106589	0	0.110304	0.0335745	0.058791	0.0410409	0.0661283	0.0666132	0.0448167	0.0260784	0.0406831	0.0389266	0.0493313	0.0163426	0.0351551	0.0684014	0.074796	0.0829705	0.0988467	0.146917	0	0.0314034	0.00903579	0.0446842	0.0633974	0.0740392	0.00842198	0.027212	0.09734	0.124945	0.0571489	0.0391951	0.0810504	0.031371	0	0.487	0.0321541	0	0.0490931	0.0195569	0	0.112097	0.0155925	0.030733	0.0550595	0.028325	0.0443918	0.0812609	0.0700429	0.034407	0	0.025446	0.0269496	0	0	0.0377119	0	0.00104932	0.00849948	0.0272104	0.0491467	0	0.0656374	0	0.0625099	0.029479	0.0306563	0.0675256	0	0.0679433	0.0337856	0	0	0.069195	0	0.0209331	0.0426944	0.0944036	0	0.019632	0.0477627	0.0211715	0.0739209	0.0705005	0.0438965	0.0581734	0.0252836	0.165967	0.0237408	0.0112935	0.0907374	0	0	0.072303	0.00839454	0	0.0101434	0.0133464	0	0	0.0205666	0.0597319	0.0236446	0.00102341	0.065705	0	0.125721	0.0197871	0	0	0	0.127731	0.0390871	0.0147338	0.0500811	0.018355	0.044596	0.0235887	0.0241813	0.0757029	0	0	0	0.0189477	0	0.0304302	0.014178	0.0484608	0	0.0012825	0.0136994	0.0219928	0.0210481	0.0403583	0	0.0263875	0	0.135804	0.0924274	0	0.0665488	0.012723	0.0651733	0.0507221	0.0403759	0	0.0391047	0.0351632	0.0485709	0.0582624	0.0622739	0.0646353	0.0505453	0.0316763	0.0338961	0.0164699	0.0223937	0.0780543	0.0338333	0.0235211	0.0340188	0.133682	0.128541	0.0477748	0.0156918	0.0188877	0.109629	0	0	0.0841814	0	0.00319522	0.00626206	0	0	0.00540287	0.0482787	0	0.0476649	0	0.0651925	0	0.0222006	0	0.0269687	0	0.0175799	0	0.0386484	0.0266216	0.0160522	0.00775859	0	0.0423839	0.0401281	0.105055	0.101315	0	0.0240431	0.0878565	0	0.0423646	0.0451481	0.00737952	0.0436638	0.0624099	0.0450388	0.0581914	0.0385194	0.0885773	0.110364	0.0735353	0	0.075895	0.0640035	0.0421333	0.0474101	0.0580261	0.0418761	0.0427111	0.0756594	0	0.0933414	0.0579877	0.0187128	0.0360769	0.0120422	0.00734523	0.0214583	0.178153	0	0.0411138	0	0	0.0196881	0.0143232	0.0384544	0	0.0382476	0.0488585	0.020511	0.0471675	0.0562269	0.0269191	0.139507	0.177204	0	0	0.0446364	0.0808412	0.0275782	0.0825095	0	0	0.047945	0.0530059	0.0612101	0	0.0599622	0	0	0.0406197	0.0268195	0.0583328	0	0.0656314	0.0295208	0	0	0.0362764	0	0	0	0.0509939	0	0.0160021	0.0256646	0.0724742	0.0178098	0	0.0706877	0	0	0	0.0222131	0.0612102	0	0.29958	0	0	0	0	0.000582954	0.167306	0	0	0	0.0475279	0	0	0	0.0619357	0	0	0.125044	0	0	0	0	0	0.001257	0	0.0268199	0	0	0	0.0402054	0	0	0	0.112277	0	0.051198	0.0606521	0	0	0	0	0.232424	0	0.0038744	0.00500444	0	0.0575107	0.00936613	0.141483	0.043407	0.0322551
GCTAGATAGCGATGGC-1_2	0.0589717	0.0846013	0	0.0164393	0.0142223	0.0272225	0	0	0.0254197	0.040403	0.00601049	0.0890244	0.0626773	0.0318087	0.0844433	0.0258514	0.0597573	0.0742453	0.0929696	0.0139035	0.0560314	0	0.059696	0.0118668	0	0.0394889	0.00663854	0.0350141	0.032762	0.0675721	0.0911063	0.0311339	0.0117009	0.0158156	0.0374736	0.0374781	0.51574	0	0.0856718	0.0862847	0.0832255	0.0720252	0.0699499	0.0366958	0	0.0592517	0.0214586	0.0370045	0.0290324	0	0	0.0368899	0.0580694	0	0.0229631	0.0629591	0.0834864	0.068116	0.0271711	0.0565466	0.0444729	0	0.0668664	0.043082	0	0.014571	0.0342005	0.0174116	0.0304201	0.02381	0.014248	0.0208498	0	0.0856424	0.120346	0.081755	0	0.0556993	0.0400666	0.0297601	0.0459271	0.0308933	0.0268529	0.0481302	0.0454229	0.0524256	0.0430306	0.00664311	0.0251836	0.0439912	0.0407077	0	0	0.063408	0.0331012	0.0116224	0.0467968	0.0249277	0.0487277	0.0277973	0	0.0520696	0.0912562	0.106283	0.0406828	0.0647189	0.00180591	0.0121175	0	0.0497843	0.00995992	0.0333533	0.0066798	0.0113271	0.0212749	0.00832091	0.00803205	0.0409581	0.0275032	0.0360934	0.00859355	0.0228166	0	0	0.0142288	0.0157398	0.0112911	0.0172007	0.020265	0	0.00762746	0.0141008	0	0	0	0	0	0	0	0	0.0335602	0	0	0	0.0966489	0.0223494	0	0.00806584	0	0	0.0586494	0.0278433	0.0235867	0	0.00800675	0.0605398	0.0076367	0	0	0	0.0322702	0.0421971	0.242312	0.253818	0.00531896	0	0.0027559	0	0.0276448	0	0.0226508	0	0	0	0.0318901	0	0.003704	0	0.070965	0	0.00255771	0	0.00374257	0	0	0.0467044	0.0205711	0.0829123	0.0497145	0.0309407	0.048062	0.089006	0.0334806	0.0720189	0.0769462	0.0406437	0.011029	0.0935731	0.0819896	0.0647658	0.0649342	0.040049	0.050697	0	0.068613	0	0.009316	0.0432719	0.0166112	0.00261301	0.0204347	0.0724051	0.0530337	0.136391	0.0235171	0.0893014	0.0227593	0	0.10295	0	0	0.0203718	0.133491	0.0297015	0.0946785	0	0.0910381	0.0663471	0.0531377	0.0642849	0.063029	0.0403228	0.106707	0	0.186366	0.0211399	0	0	0.0538332	0.013408	0	0.0235747	0.0958458	0.0589938	0	0.0408647	0	0.0598683	0.0214242	0.0154912	0.034525	0	0	0.0225969	0	0	0.0244041	0	0.055081	0.0487379	0.210511	0	0.0187398	0.0882456	0.0216159	0.0461636	0.0595548	0.0155719	0.0226032	0.00966158	0.159147	0.0079617	0.0067761	0.0200706	0.0347774	0	0.0168391	0	0	0.0525825	0.0864685	0	0	0.0124837	0.0294814	0.00938168	0.0116461	0.0539474	0.00725778	0.00786988	0.0160229	0	0	0	0.0212248	0.120147	0.00467423	0.0116188	0	0.0325616	0.0409654	0.0263113	0.0289026	0	0	0	0.00635587	0	0	0.001757	0.0109661	0	0	0.0364929	0	0.0532992	0.111858	0	0.0450719	0	0.0669354	0.0578874	0	0.0262882	0	0.0312429	0.1074	0.00442538	0.0213611	0.0213155	0.0209035	0.0189108	0.0675799	0.0535027	0.0599061	0.0166111	0.0207086	0.0503275	0.00751355	0.00499969	0.0622545	0.0234434	0.0670337	0.0568903	0.0672485	0.0190276	0.128515	0.00452647	0	0.0463824	0	0	0.0405056	0	0.00631481	0.0152659	0	0	0	0.0261321	0	0.0250974	0	0.046334	0	0.00972868	0	0	0	0.0062807	0	0.0252137	0	0.0506957	0	0	0.0258316	0.0169385	0.0415396	0.0251188	0	0	0.0775541	0	0.0810402	0.0424334	0.0402513	0.0209141	0.0526974	0.0318047	0.0680169	0.0858943	0.0818076	0.0532044	0.0211826	0	0.0353709	0.0315769	0.0195431	0.03718	0.09076	0.00256807	0.00151568	0.0227593	0.0377099	0.0410364	0.00402525	0	0.0178535	0	0	0.0230047	0.0017785	0	0.10434	0	0	0.0100841	0.0220532	0.0332696	0	0	0.0309314	0.0222509	0.0453107	0.0412299	0.106593	0.0971668	0	0	0.0399197	0.00629591	0.032346	0.00912099	0.0578782	0	0	0.0215144	0.0671999	0.0618925	0	0.0674425	0	0	0.0861062	0.0193896	0.0562301	0	0.031557	0	0	0	0.00129916	0.0364792	0	0	0.0443191	0	0	0.0592209	0.0321754	0.0109224	0	0.0289571	0.0163956	0	0	0.0125107	0	0.00130115	0	0	0	0	0.0283316	0	0.0442606	0	0	0	0	0	0	0.0270045	0.0494864	0	0	0	0	0	0.0116862	0	0	0.00745453	0.171695	0.0160288	0	0.00667066	0.00583683	0.0179489	0	0	0	0	0	0.0398304	0.0253379	0	0.0337396	0	0	0.0598111	0	0	0.0280491	0	0.00431835	0	0.00839454	0.0763978	0
GCTAGATAGGAGGCCT-1_2	0.0365163	0.221668	0	0.036947	0.0083784	0.0320613	0.0587001	0	0.0306663	0.048658	0.0367345	0.0734783	0.0686432	0.0530831	0.0858246	0	0.0414884	0.0803704	0.105771	0.000620052	0.0579835	0	0.0619107	0.0682629	0	0.0548166	0.0552926	0	0.0441879	0.0688666	0.0322523	0.0900932	0.029866	0.0348108	0.0522143	0.0711612	0.136936	0	0.0533394	0.0538739	0.0380663	0.0337041	0.0399058	0.0517199	0.194424	0.0800212	0	0.00865152	0.020706	0.0277527	0	0.0592323	0.0250771	0.0262461	0.0349051	0	0.146839	0.0766688	0.0436237	0.0563523	0.0532824	0	0.0500497	0.0570829	0	0.0189844	0.0313289	0.0246475	0.0318085	0.0380378	0.0250322	0.0263573	0	0.0842611	0.0656817	0.0899429	0.0724029	0.0988555	0.0583725	0.0549613	0.0524822	0.0300838	0.0303914	0.0584415	0.0426685	0.0681495	0.062603	0.0149566	0.00870491	0.031246	0.0476773	0.0216579	0	0.13043	0	0.0224154	0.101473	0.0253628	0	0.0429124	0	0.0549082	0.0631532	0.0850664	0.0308909	0.0627187	0.0221888	0.0189308	0.0763074	0	0.00509177	0.0144656	0.0204318	0.0374141	0.0372508	0.0674877	0.013374	0.141797	0.0284911	0.0495029	0.047943	0.0132019	0.0255652	0	0.000671563	0.120212	0.0123513	0.0259837	0.0360314	0.0175498	0.0084452	0.0189677	0	0	0	0	0.00360171	0	0	0	0.0550262	0.00528044	0.0388997	0.0729276	0.103815	0.044265	0	0.0369284	0	0	0.0239469	0.0413991	0.0234684	0	0.0344222	0.0712079	0.00957988	0	0.0369593	0	0.0543601	0.0821261	0.0971426	0.0598111	0	0	0.0267749	0	0.164037	0	0.037884	0.0340279	0.0431969	0	0.0949405	0	0.00476229	0	0.0313241	0.0185684	0.0176744	0.0130728	0.0336481	0.0888054	0	0.0540903	0.0280312	0.0729845	0.0472568	0.0502326	0.0685285	0.0836963	0.0556545	0.0497719	0.070579	0.0410862	0.0115202	0.0996852	0.0869065	0.0764437	0.076169	0.0544831	0.0594334	0	0.0356151	0.0229684	0.0300026	0.0437761	0.0137301	0.0151362	0.0363908	0.0589737	0.0643381	0.0680293	0.0372199	0.115112	0.0316605	0.0188877	0	0.0224104	0	0.056993	0.0801588	0.0132914	0.0640384	0.0104748	0.05066	0.0778426	0.0389735	0.0440148	0.047144	0.0519725	0.054682	0.166317	0.0571504	0.00376219	0	0	0	0	0	0.0440364	0.0400397	0.047639	0	0.0444867	0	0.0720383	0.0233341	0.0268853	0.0394303	0.235834	0.0272823	0.0628981	0	0	0.0209564	0	0.0138174	0.0633576	0.132004	0	0.0170711	0.0710181	0.0247824	0.0769497	0.104646	0.0464078	0.0396681	0.0377112	0.140958	0.0447403	0.0107244	0.0399695	0.0244341	0.108779	0.0358517	0.0283704	0.0104932	0	0.0515699	0.032379	0	0.0171516	0.0250677	0.0134235	0.029342	0.0419114	0	0	0.0747514	0	0	0	0.0127826	0	0.00326936	0.0296671	0.0324481	0	0.0398321	0.0613773	0.0303153	0	0.0329486	0	0.0413431	0	0.135281	0.00656434	0.0264251	0.0395826	0.0685943	0.0739186	0	0.0313561	0.039521	0.058412	0.0599331	0	0.0794168	0	0.0343652	0.049097	0	0.0426611	0.0355258	0	0.00288562	0.0509464	0.0287182	0.0330757	0.109399	0.07588	0.118138	0.0780524	0.0277298	0.0304938	0.0166426	0.0582186	0.059991	0.0251808	0.0200461	0.0318339	0.0644054	0.0475341	0.044129	0.0116522	0.0011149	0.0729276	0	0.000932727	0.0706277	0	0	0.0227465	0.000497045	0	0.0305307	0.0381631	0	0.028346	0	0.0527647	0	0.0382851	0	0.00632003	0	0	0	0.0788107	0	0.0319922	0.0573309	0	0.0425829	0.028931	0.0526981	0.0385119	0	0.00757334	0.0592388	0	0.0597213	0.139539	0.0504496	0.0350813	0.0693297	0.0413173	0.0685086	0.0541534	0.0981578	0.131011	0.0940498	0	0.0802197	0.0431843	0.0347433	0.0361567	0.0436854	0.0148285	0	0.0019539	0	0.0455534	0.0595015	0	0.0154907	0	0	0.0647866	0.0511498	0.0181082	0.0415121	0.0244841	0.013975	0.0295054	0.0474641	0.0559533	0	0.00849948	0.0385149	0.0458202	0.0610936	0.0239575	0.0314944	0.138851	0.157922	0	0.0247274	0.107111	0.0528991	0.0186994	0.0164025	0.0235047	0.00722763	0.03119	0.0526291	0.0526925	0.0227912	0.14479	0	0.0325906	0.0468357	0.0355334	0.0498698	0	0.0476037	0	0	0.0561385	0.0394743	0.011419	0	0	0.04429	0	0.00104932	0.0264843	0.0565043	0.0371649	0	0.0436476	0.0654512	0	0.00936314	0.0355754	0.0885275	0	0	0.119622	0	0.0638772	0	0	0.148848	0	0	0	0.0238874	0	0	0.0478366	0.0259479	0	0	0	0	0	0.0074171	0	0.0328437	0.0236424	0.518888	0.0219957	0	0.0495428	0	0.0199923	0	0	0	0	0	0.0355456	0.0362786	0.0367681	0	0.0682756	0	0	0	0	0.02478	0	0.0219146	0.038747	0.23085	0.058152	0.0110406
GCTAGATAGTACCAGG-1_2	0.0464323	0.0777807	0	0.00981204	0.0122205	0.0331559	0.0514783	0.301504	0.0114638	0.0612535	0.0552613	0.043627	0.057909	0.00353888	0.0487638	0.0241025	0.0490758	0.244271	0.0183631	0.00538968	0.0374616	0.329136	0.0554241	0.0367643	0	0.0655027	0.0197015	0	0	0.0588503	0.0310868	0.0450631	0.047348	0.0309696	0.0261108	0.0285939	0.20794	0	0.0400137	0.0421457	0.0303149	0	0.041538	0.0524234	0.033878	0.117015	0.080404	0.0134056	0.019687	0	0.0583421	0.0612502	0.0595555	0.0352702	0.0419693	0.108255	0.0394806	0.0851677	0.0646443	0.00318682	0.0623821	0	0.0359451	0.0710538	0	0.0215736	0.0484391	0.0200412	0.0515551	0.0328198	0.0387388	0.0408845	0	0.0414121	0.03423	0.0493225	0.0562192	0.0580907	0.103201	0.0495009	0.0580802	0.0251703	0.0491866	0.0984758	0.0870421	0.0748715	0.0405297	0.0180892	0.0149121	0.021206	0.0739158	0.00495278	0	0.0502099	0	0.0254435	0.0460604	0.0429581	0.0304958	0.0487311	0	0.0855181	0.0480044	0.0606574	0.00664397	0.054116	0.0182707	0.0230275	0.0191806	0.0137966	0.0474601	0.033803	0.0155009	0.0507078	0.0397167	0.0166234	0.0150911	0.0563163	0.0486552	0.119725	0.0176756	0.0686693	0.0711628	0	0.0488562	0	0.00319168	0.0306969	0.0568087	0.11031	0.00640084	0.10825	0	0.0295661	0	0	0	0.00629591	0	0	0.0643142	0.000135396	0.0319292	0	0.0383559	0.0374931	0	0.0379777	0	0	0.0862314	0.0505186	0.0312583	0	0.0121584	0.0105223	0.0318682	0	0.0154483	0	0.0455517	0.0368709	0	0	0	0	0.028297	0	0.0050558	0.00116449	0.00828599	0.0058462	0.0127917	0	0.0646015	0.0322141	0	0.0204798	0.0367261	0	0.0310205	0.0101434	0.0520462	0.0309273	0	0.0962559	0.0414017	0.0556656	0.0362431	0.0555571	0.0603789	0.0475635	0.0507252	0.0429361	0.0418668	0.0464319	0	0.0531832	0.0569075	0.0610392	0.0629216	0.0929581	0.14474	0	0.0265724	0.0353853	0.0447371	0.062607	0.0707489	0.000891577	0.0290726	0.0802165	0.105893	0.0497006	0	0.0700559	0	0.183893	0.629941	0	0	0.0289912	0.0303694	0.0261455	0.0941988	0.0292152	0.0315751	0.0335287	0.0227695	0.0206659	0.0663178	0.0628189	0.0407058	0	0.049243	0.0629591	0	0	0.0339915	0	0	0.00807975	0.0313912	0.0448224	0.00901179	0.0613022	0	0.0586041	0.0251081	0.0329983	0.0537972	0.118835	0.077737	0.00599087	0	0	0.0515965	0	0.0227325	0.0315105	0.0737845	0	0.0222206	0.0462048	0.0135732	0.0544405	0.0607245	0.0136341	0.0595025	0.024327	0.165268	0.0193993	0	0.07267	0.0393494	0	0.0857942	0.0424779	0	0	0.0143367	0	0	0.0105504	0.0492716	0.00334227	0.0187323	0.0565364	0.0756383	0.0493835	0.0267992	0.0294596	0	0	0.158018	0.0524659	0.0164422	0.0317848	0.0279441	0.0311516	0.00256034	0.0159277	0.0540232	0	0.00596013	0	0.0232349	0	0.0865284	0.00258669	0.0451207	0	0.0183436	0.0514166	0	0.0415715	0.0346545	0	0.0266397	0.0236097	0.07776	0.0816719	0.187041	0.0515823	0.0208224	0.0620829	0.0340311	0.0148729	0	0.0273549	0.0365825	0.0422115	0.0541388	0.0488094	0.055398	0.041776	0.0298593	0.0182518	0.0133722	0.0329362	0.0806326	0.015777	0.0398605	0.0364218	0.0785641	0.0822665	0.0285744	0.0368084	0.00375459	0.145668	0	0	0.0755564	0	0.00473611	0	0	0	0.00255632	0.0459244	0.0443451	0.0126637	0	0.0537287	0.0141133	0.0133263	0	0.052888	0	0	0.00378822	0.0269554	0.00944386	0.00736926	0.0270915	0.0616474	0.0386767	0.0430801	0.0912482	0.0572317	0.120803	0.0442995	0.136793	0	0.0435813	0.039311	0.0435981	0.0545819	0.0616642	0.051193	0.0548665	0.0441118	0.0740572	0.0980435	0.024006	0	0.0802877	0.0602242	0.037585	0.0414148	0.0655462	0.0513337	0.0253779	0.0265948	0	0.0670874	0.0244095	0.0183631	0.0136638	0	0	0.00622562	0.218151	0	0.0355765	0	0	0.0391982	0.0271074	0.0220974	0	0	0.0489088	0.0359638	0.0388377	0.0635132	0.0256665	0.0901364	0.107949	0	0.0171084	0.0337396	0.0361021	0	0.0478268	0	0.00032565	0.0503707	0.0590753	0.0610079	0.0180063	0.019635	0.0363225	0	0.0399076	0.0221334	0.0594982	0	0.0609997	0.0587618	0.0511168	0.0218108	0.0132914	0.0137029	0	0	0.0354291	0	0.0522692	0.0384641	0.0694961	0.0173996	0.164393	0.100896	0	0	0.0287352	0.0455718	0	0	0	0	0	0	0.0183227	0	0.143172	0	0	0	0.0545645	0.163694	0	0.0164496	0.0490329	0	0	0	0.00858192	0	0.0168753	0	0	0.0182647	0.0362015	0.0240098	0	0	0	0.141603	0	0	0.00331489	0	0	0	0.0431146	0	0	0	0	0	0	0	0.0227218	0	0.0665106	0.0650577	0.197447	0.048604	0.0648752
GCTAGATAGTCTAACT-1_2	0.0939664	0.30063	0	0.00844977	0.0183066	0.027188	0.117647	0	0.0252099	0.042504	0.036659	0.0765861	0.0546461	0.0294015	0.0907714	0.000413368	0.0426454	0.167659	0.193669	0.0797482	0.0594835	0.12347	0.0845991	0.112143	0	0.046604	0.0238345	0.0232507	0.0563134	0.0777321	0.0353595	0.081604	0.0222733	0.0233673	0.0341172	0.0640958	0.272648	0	0.0507163	0.0561318	0.0319284	0.0290451	0.0401502	0.0554258	0.0295308	0.10124	0.00949633	0.0209435	0.0147852	0	0	0.0686116	0.0427664	0.0076469	0.0272044	0	0.16999	0.0857907	0.0383533	0.00761727	0.0592578	0	0.0645824	0.0247939	0	0.0106865	0.0342659	0.0134938	0.0370094	0.0275207	0.0178438	0.0214205	0	0.0926031	0.0800741	0.10639	0.010251	0.111301	0.0658397	0.0360053	0.0655204	0.03083	0.0351493	0.0736972	0.0771249	0.0561047	0.037594	0.0209516	0.00128578	0.0365727	0.0528197	0.0064638	0	0.187437	0.0240866	0.0313496	0.124604	0.0291634	0	0.0386405	0	0.0612167	0.0635166	0.082258	0.0300668	0.0630462	0.00131052	0.0396728	0.0863125	0	0	0	0.0112268	0.00575388	0.0362539	0.0211889	0	0.1436	0.038205	0.0744315	0.0247494	0.0151541	0.0770772	0	0.0652676	0.224554	0	0.0298447	0.0453584	0.0444911	0.00496436	0.0439015	0	0	0	0	0.00777062	0	0	0	0.053857	0.00640874	0.0180633	0.00127417	0.0728048	0.0291126	0	0.00676368	0	0	0.0160021	0.0307523	0.0153104	0	0.0016196	0.0366387	0.0123198	0.0204034	0	0	0.0544808	0.102604	0.0990798	0.0842952	0.0201903	0	0.0141831	0.111228	0.154689	0	0.0527192	0.0157398	0	0	0.116931	0	0	0	0.0269325	0	0.0200026	0	0.00783491	0.309217	0	0.0636191	0.0393624	0.0816074	0.0446409	0.0637071	0.0992023	0.0905199	0.0423144	0.0584888	0.0765085	0.0521196	0.00901967	0.0783431	0.0782985	0.0735144	0.0801562	0.0580431	0.0772358	0	0.037187	0.0338114	0.0211892	0.0406895	0.0410835	0	0.0207159	0.0821996	0.0799633	0.0926195	0	0.11673	0.070051	0	0.195173	0	0	0.0173587	0.044596	0	0.108919	0.00670091	0.0556098	0.100123	0.0363061	0.0571219	0.0651233	0.0499537	0.0536871	0.231899	0.0582746	0.0198603	0	0	0	0	0	0.00926898	0.0465755	0.048484	0	0.0531527	0	0.0669597	0.0241117	0.0180576	0.04014	0	0.0168765	0.0371654	0	0	0.0437116	0	0.0216791	0.108518	0.18092	0	0.0123514	0.0758167	0.00924634	0.0986951	0.130469	0.0351591	0.031611	0.026804	0.112802	0.057542	0	0.0655156	0.0757008	0	0.0296307	0	0.00750262	0	0.0284849	0	0.13064	0.0127699	0.0304785	0.00500564	0.019393	0.0544139	0	0.0594176	0.0165726	0.00291186	0	0	0.0724983	0	0.0184194	0.0153391	0.0263137	0.0388248	0.00318993	0.0516358	0.0410791	0	0.0164533	0.0226653	0	0.019937	0.0358382	0	0.0448842	0	0.0204034	0.0877929	0	0.0134868	0.036606	0	0.0386702	0.027632	0.0532943	0.0922525	0	0	0	0.042439	0.0317966	0.0380948	0	0.0366342	0.0235323	0.0206494	0.134468	0.0763294	0.142419	0.0696953	0.0100225	0.0403192	0.00925586	0.0399235	0.0671563	0.0228069	0.0193783	0.0207456	0.0684751	0.0780693	0.0361048	0.00700917	0.0208716	0.0536776	0	0.105806	0.0684805	0	0	0.0226788	0	0	0.0188877	0.0313045	0.0309777	0.00296109	0	0.0379417	0	0.0536651	0	0.0210828	0	0	0	0.0808706	0.00948273	0.0154915	0.0151038	0	0.0440483	0.0268323	0.0607287	0.0534694	0.0216422	0.00479036	0.0012401	0	0.0620654	0.176362	0.0352173	0.0192491	0.0765511	0.0428679	0.0748016	0.0684612	0.12244	0.206997	0.167593	0.0206716	0.0802665	0.0341154	0.0218919	0.0412038	0.0658598	0.0216491	0.00565466	0.0244238	0	0.0633803	0.0350919	0.0096887	0.0317211	0	0	0.0683211	0.0891209	0	0.0438138	0	0.00868072	0.0310349	0	0.0237022	0	0.0196747	0.0334325	0.0142331	0.0410184	0.0296639	0.027529	0.135362	0.0602046	0	0.0357224	0	0.0492861	0.0173272	0.0862098	0	0	0.0328372	0.0494178	0.0480017	0.00558237	0.254372	0	0	0.040664	0.00576799	0.0491733	0	0.0424258	0	0	0	0.0161395	0	0	0	0.0328932	0	0.0920776	0.0054652	0.0428385	0.0253076	0	0.081302	0	0	0	0.0322348	0.0612102	0	0	0.0641583	0	0	0	0	0.113447	0	0	0	0	0	0	0.0120672	0.0521809	0	0	0.0508919	0	0	0.000186865	0	0.0328786	6.55824e-05	0.440845	0.0244856	0	0	0.0011149	0.00563318	0	0	0	0	0	0.0368573	0.0215342	0	0	0	0	0.414218	0	0	0.0128743	0.0341028	0.00904028	0.0165559	0.0573627	0.057145	0.0129568
GCTAGATAGTTACATC-1_2	0.043022	0.0463012	0	0.0135123	0.00434256	0.0225594	0.0530214	0	0.0105981	0.0569798	0.0318993	0.0507021	0.0714241	0.0613748	0.0847351	0.0143407	0.0238653	0.120964	0.0626443	0.155561	0.0376911	0.490031	0.0733516	0.0326052	0.0154774	0.0602634	0.0574555	0	0	0.0764177	0.0311636	0.0327799	0.0463185	0.0348993	0.043367	0.0389122	0.0890171	0	0.0443363	0.0475845	0.0348966	0	0.0370625	0.0726092	0.0575626	0.0795153	0.0325551	0.0231921	0.0240093	0	0	0.0756362	0.0581706	0.0123426	0.0277291	0	0.159824	0.0881949	0.0539325	0.0347829	0.0484474	0	0.0499945	0.0739919	0	0.0242026	0.0488214	0.0238777	0.0561602	0.0431985	0.039495	0.0333372	0	0.0686377	0.0784445	0.072566	0.0407216	0.0650821	0.0783974	0.050451	0.0649598	0.0494912	0.0543978	0.0772511	0.0884963	0.0530345	0.0529024	0.0123488	0.00353221	0.0265572	0.0683546	0	0	0.06019	0.0347706	0.0380153	0.0575135	0.0437898	0	0.0517022	0	0.0821557	0.0528524	0.075051	0.0362603	0.0630699	0.00399912	0.00163866	0.00209864	0.0557304	0.0484578	0	0.0167976	0.0406663	0.0933631	0.0268957	0.0137556	0.0644333	0.0398311	0.0830733	0.0208507	0.00934625	0	0	0	0.101849	0.00535589	0.0429525	0.0569194	0.0377492	0.0105764	0.0888023	0.00294435	0.0498735	0	0	0	0.0690451	0.015795	0.0141658	0.0535212	0	0	0	0.0593646	0.0498145	0	0.0336287	0	0	0.026945	0.0408551	0.0426803	0	0.0151239	0.0338697	0.00882204	0.0591116	0.0170223	0	0.0807137	0.0329341	0.0354347	0	0	0	0.0262791	0	0.00484594	0	0	0	0.0419228	0	0.00935262	0	0.0193451	0.0259797	0.0606661	0	0.0272823	0.0169203	0.000909409	0.0426907	0	0.0868058	0.0693662	0.0593173	0.0377232	0.0570531	0.091935	0.0551209	0.0304709	0.044158	0.0466474	0.0430798	0	0.0645479	0.0711917	0.0735154	0.0846464	0.0640695	0.105411	0	0.0465938	0.0441005	0.049168	0.0492771	0.0505629	0	0.0441525	0.0784672	0.0893569	0.0618548	0	0.0878829	0.0371603	0	0.260581	0	0	0.0567681	0.028841	0.0101434	0.157488	0.0160159	0.0402403	0.0742046	0.0394834	0.0469051	0.0695979	0.0665678	0.0409988	0	0	0.0407954	0	0	0.02795	0	0	0.0495278	0.0323913	0.0367703	0	0.0754628	0	0.0533449	0.0332234	0.0307461	0.0548567	0.0516789	0.0118048	0.0253178	0	0	0.0832259	0	0.0226177	0.034167	0.0859217	0	0.0151111	0.0489717	0.0109129	0.0781005	0.0821154	0.0664288	0.0536026	0.0288206	0.114201	0.0243442	0	0.0250882	0	0	0.0421976	0.0330535	0.0280955	0.0525825	0.0164118	0	0	0.0135203	0.052864	0.00838677	0.0121514	0.061568	0.0493179	0.159168	0	0.0465897	0	0	0.0293332	0	0.0144563	0.0588	0.0352248	0.0290202	0.0240084	0.0238211	0.0525252	0	0	0	0.0295008	0	0.00565017	0.0153005	0.0213558	0	0.0226964	0	0.018181	0	0.0400518	0	0.0582005	0	0	0.0826338	0	0.0721268	0.0070829	0.0635631	0.0599848	0.0443451	0	0.0381665	0.0317143	0.0357249	0.0671168	0.072846	0.0689887	0.0674936	0.0112262	0.0280931	0.0145309	0.0171841	0.1535	0.0387044	0.0293128	0.0326697	0.169047	0.0858342	0.0445775	0.0067074	0.0158545	0.0820342	0	0.038475	0.0713175	0	0.0107201	0	0	0	0.0121453	0.0463331	0.0269629	0.00996133	0.0604329	0.0538186	0.0214586	0.0135662	0	0.0240137	0	0.0136411	0	0.0397838	0.0363375	0.0389049	0.0145633	0	0.0489364	0.0398741	0.070532	0.0585977	0	0.0541083	0	0	0.0488884	0.0511003	0.0152665	0.0410014	0.0659774	0.0537659	0.0523537	0.0366227	0.0744139	0.113018	0.0610945	0	0.0606565	0.0663927	0.0454997	0.0464706	0.0671744	0.0204203	0.021511	0.0708109	0	0.104668	0.018062	0.0436516	0.0170835	0	0	0.025751	0.0579793	0	0.0367277	0	0	0.0107422	0.0405911	0	0	0	0.0580176	0.0130671	0.0642891	0.0482215	0.0281357	0.167917	0.224685	0.0462804	0.0104476	0.0100089	0.0641475	0.0349235	0.0528525	0	0	0.0471597	0.0435136	0.0532612	0.0445331	0.0584915	0	0.010308	0.0438287	0.0236194	0.0606577	0	0.0501554	0.0586219	0.0638585	0	0	0	0	0	0.0279381	0	0	0.0245715	0.0615399	0.0206811	0	0.0525063	0.0195435	0	0	0.0427686	0.0494928	0	0	0	0	0	0.00234079	0	0.0840831	0	0	0	0	0	0	0	0.0787636	0	0	0	0.00809474	0	0.0136555	0	0	0.0130509	0.234129	0.0190478	0	0.0592865	0.0518757	0	0	0	0	0	0	0	0.0153463	0	0	0	0	0	0	0	0.0432238	0.141264	0.0246993	0.0432941	0	0.0539317	0
GCTAGATAGTTTACCG-1_2	0.0771249	0.0975866	0	0.0139173	0.0266365	0.042105	0.101722	0	0.0566369	0.0404272	0.0312109	0.0948037	0.0618356	0.0147522	0.083485	0	0.0592999	0.0393372	0.0380553	0.00269484	0.0514788	0	0.0621651	0.0539731	0.00314795	0.0449278	0.0522946	0.0146352	0.0607438	0.0618832	0.0580037	0.0326317	0.0355382	0.0180344	0.0339088	0.0571004	0.119972	0	0.0860863	0.0855423	0.0600532	0	0.0662498	0.0568027	0	0.0487772	0.000104932	0.0117566	0.0466359	0.0181641	0	0.03549	0.0440021	0.00637461	0.0179806	0.00682057	0.0343652	0.0616005	0.0272129	0.0415064	0.11968	0	0.089835	0.0229651	0	0.0129729	0.0300487	0.0255952	0.0361984	0.035548	0.0161769	0.0185479	0	0.0831845	0.0766241	0.0817618	0	0.0306254	0.0384532	0.0336223	0.0395813	0.0499009	0.0368597	0.0448032	0.0206841	0.0593966	0.0665778	0.00829038	0.0233806	0.0279516	0.0380064	0	0	0.0559578	0.00472193	0.0151901	0.0534162	0.0187342	0	0.0288116	0	0.0484461	0.0884073	0.11591	0.0394748	0.0583715	0	0.00687088	0	0.00971591	0	0.05389	0.00458117	0.0197703	0.0152151	0.0356584	0	0.0719173	0.0311482	0.0333932	0.0106651	0.0154713	0	0	0	0	0.0132039	0.0230966	0.0279873	0	0.00247132	0.0149203	0	0	0	0	0	0	0	0	0.0165912	0.00421984	0	0.0649828	0.0510594	0.0351792	0	0.0150887	0	0	0.0312547	0.0337819	0.0130847	0	0.0682741	0.0808266	0	0	0	0.00080242	0.0269005	0.0394196	0.132012	0.289845	0	0	0.0173887	0	0.0202423	0	0	0	0.00252336	0	0.0319814	0.00451207	0.00460982	0.0356406	0.0363375	0	0.0270199	0.0333158	0.00241343	0.0127575	0	0.0397414	0.0149352	0.0767112	0.0570875	0.0490485	0.0412463	0.0916459	0.0304384	0.0845849	0.0819921	0.0410403	0.00252283	0.132807	0.0926005	0.0658096	0.0603363	0.0403724	0.035431	0.0129416	0.0442792	0.0225312	0.00887511	0.0510214	0.0158287	0.00618618	0.0262762	0.0686336	0.0449798	0.136441	0	0.0946483	0.0640446	0	0	0.0278819	0	0.0206116	0.106354	0.0624344	0.0134912	0.0103459	0.133103	0.0627561	0.0575409	0.0387682	0.0603358	0.0400561	0.108274	0	0.148853	0.0230594	0	0	0.00804477	0	0.0451207	0.00251836	0.0956309	0.0564754	0	0.0462492	0.0174449	0.0463209	0.0143809	0.0103171	0.0283511	0.189402	0	0.0324556	0	0	0.0190676	0	0.0588725	0.0707293	0.321196	0	0.0184763	0.0872242	0.0158694	0.0429199	0.0633464	0.0406646	0.0297937	0.0305123	0	0.020042	0	0.0173424	0	0	0.0119173	0.00478023	0	0	0.162161	0	0	0.0317466	0.0273924	0.00744627	0.0237586	0.0339948	0.0010056	0.0117392	0.0402405	0.00414481	0	0	0	0	0.020943	0.000553277	0.000871741	0.00252492	0	0.0238367	0.0285059	0	0.000755509	0	0	0	0.06982	0	0.0101089	0	0.0173332	0.0825463	0	0.0487933	0.0586159	0	0.0349041	0	0.0350141	0.0610353	0	0.0445684	0.00121327	0.0347066	0.0703043	0	0.0295308	0.0276627	0.0266113	0.0175708	0.0702917	0.0550982	0.069336	0.0276758	0.0147792	0.0337531	0.00722499	0.0329733	0.0239994	0.0144611	0.0697592	0.0240162	0.0334789	0.00741518	0.0686583	0.00925183	0	0.0700919	0	0	0.0469362	0	0.0193415	0.0320888	0.0125918	0	0.007535	0.0283756	0.0120443	0.0316808	0	0.0415683	0.0225603	0.0280468	0	0.0108791	0	0.021397	0	0.0296733	0	0.0505355	0.0249293	0.0949633	0.0294204	0.0230601	0.0472863	0.020601	0	0	0	0	0.078228	0.0490693	0.0788086	0.0257011	0.052676	0.034675	0.0692164	0.0611195	0.06621	0.0484705	0.0210883	0	0.0513444	0.0359876	0.020387	0.0479853	0.0423647	0.0354835	0.00163227	0.0408148	0	0.02531	0.0162214	0	0.00455963	0	0	0.0198567	0.0166468	0	0.070524	0	0	0.0059491	0	0.0488241	0	0	0.0337272	0.00872638	0.0552468	0.0563802	0.0541177	0.103069	0.0962749	0	0.0681144	0	0.0280494	0	0.168719	0	0.00616022	0.0245959	0.0629947	0.0591093	0	0.056218	0	0	0.0575515	0.0212014	0.0541977	0	0.0356101	0	0	0	0	0.0136411	0	0	0.0137723	0	0.0514166	0.064861	0.0297754	0.00398741	0.253235	0.0348495	0	0	0	0.0214071	0.0118923	0	0	0	0	0	0.0747437	0	0.00935785	0	0	0	0	0.013851	0	0.0716622	0.0351975	0	0	0	0.0313296	0.0584995	0.0106225	0	0	0.0790049	0.21511	0.0361837	0	0	0	0.0419727	0	0	0	0	0	0	0.0298593	0	0	0	0	0	0	0	0.0412059	0.0675498	0	0.0161673	0	0.0776914	0
GCTAGTCTCAACCTCA-1_2	0.0782791	0.06532	0	0	0.0144967	0.0107161	0	0	0.0156348	0.0678138	0.0223043	0.0386523	0.0323694	0.0266033	0.0599235	0	0	0.0407038	0.0551242	0.0372746	0.0293657	0	0.0438196	0.0112754	0	0.0443027	0.00445425	0.0210416	0	0.0804054	0.0277999	0.0308253	0.0191451	0.13206	0.025083	0.010703	0.366737	0	0.038059	0.0391597	0.020363	0.0163274	0.0184361	0.0319769	0	0.0444408	0.023085	0.0168962	0.00960675	0	0	0.0721423	0.0388088	0.0302072	0.0251938	0	0.0424974	0.0449469	0.0803004	0	0.0172446	0	0.0346019	0.0404437	0	0.0633714	0.1172	0.0279327	0.0718763	0.0269389	0.114839	0.115946	0	0.0405095	0.0360385	0.0516669	0	0.0287098	0.0627291	0.0307587	0.100234	0.0277386	0.0387528	0.0610206	0.0353289	0.0374933	0.0187799	0.00578668	0	0.0241517	0.0825423	0.00478489	0	0.0368485	0.0410665	0.0185479	0.0425761	0.0248509	0	0.104438	0	0.0901735	0.0447067	0.0422048	0.00337829	0.0293017	0.000378295	0.0207995	0.00502697	0.0166336	0.00897941	0	0.0197494	0.029499	0.0409234	0.0249995	0	0.0305516	0.0172309	0.0705613	0.00748091	0	0	0	0	0.0849948	0.000612102	0.0561588	0.0372303	0.0200944	0.00036907	0.0882426	0	0	0	0	0	0	0.00193295	0	0.0383091	0.000947771	0	0	0.0284655	0.0536537	0.0388248	0.0214352	0	0	0.0041598	0.0585592	0.0359638	0	0.0114969	0.00821966	0	0.0856943	0	0.00378063	0.0443029	0.0288367	0.0331342	0	0	0	0.0149903	0.419517	0.0529429	0	0.0034736	0	0	0	0.0597655	0	0	0	0.0329175	0	0.028889	0	0.0224904	0	0	0.0955003	0.0444162	0.0388493	0.0191717	0.0447981	0.0668198	0.0488458	0.0235486	0.0450462	0.0390472	0.0204639	0	0.0363645	0.037796	0.0453721	0.0624117	0.0390188	0.0442692	0	0.0260251	0.0759298	0.0753613	0.0317884	0.0107422	0	0.0200128	0.0894237	0.0934799	0.0366276	0	0.0714972	0.0170424	0.18022	0.109479	0	0	0.0226053	0.0124017	0	0.172748	0	0.022424	0.026817	0.0276762	0.0170718	0.0367003	0.0936714	0.0312997	0	0.0526908	0	0	0	0.0475373	0	0	0.00454704	0.0281323	0.0353454	0	0.0677566	0	0.0381115	0.0391343	0.118078	0.0366109	0	0	0.0270016	0	0	0.112997	0	0.0260362	0.0436153	0.0427947	0	0.0147552	0.0381082	0.0139312	0.059179	0.0591993	0.0432109	0.0990463	0.0425152	0.0682057	0.00452518	0	0.0249165	0.0114675	0	0	0.00334227	0.0146905	0	0	0	0	0	0.0652239	0	0.00404182	0.0431529	0	0	0.00506338	0.0229014	0	0	0	0.13405	0	0.017495	0	0.0342012	0.0041553	0.00811264	0.0259326	0	0.00503673	0	0.0159197	0	0	0.0190097	0.0122002	0	0.00423614	0	0	0	0.0368953	0	0.0325533	0	0	0.074589	0	0.129453	0.00255771	0.110476	0.0435882	0.0412428	0	0.0362389	0.0172944	0.0322593	0.0502502	0.0413234	0.0569195	0.00651139	0.0204038	0.0290947	0.0124956	0.0335041	0.143037	0.0147736	0	0.0157625	0.165686	0.035362	0.0366685	0.00227009	0.0180515	0.0674187	0	0	0.0632714	0	0.00825274	0	0	0	0	0.0414128	0.00218988	0.0156966	0.0607827	0.0679787	0	0.00734523	0	0.00396811	0	3.0415e-05	0	0.0202983	0	0.00463783	0.015549	0	0.0506748	0.083283	0.0755085	0.0707011	0.0983736	0.0369542	0.0407326	0	0.0482962	0.0384921	0.0148413	0.0310402	0.0733639	0.0503519	0.037947	0.0224944	0.0538407	0.0976264	0.0247043	0	0.0585324	0.11248	0.0550705	0.0261086	0.112054	0.00603358	0.0155455	0.032565	0	0.127843	0.00591747	0.0267926	0.0240513	0	0	0.0101618	0.0305191	0	0.0364583	0	0	0.0248546	0.00640084	0	0	0	0.100568	0.0603313	0.0345368	0.0363253	0.0229368	0.0207765	0.0562697	0	0	0.0933893	0.0770374	0	0.0150218	0	0	0.074936	0.0371395	0.0469905	0.0256453	0.0330933	0	0	0.0358259	0.0174082	0.0787868	0	0.0441606	0	0	0.0119173	0.0244841	0	0	0	0.0256646	0	0	0.0250743	0.024411	0.00482686	0	0.0423763	0	0	0	0.020449	0.0136062	0	0	0	0	0	0	0	0.0203671	0	0	0	0.0483303	0	0	0	0.00963818	0	0	0	0	0	0.00849516	0	0	0	0.0790923	0.0148994	0	0	0	0.0351245	0	0	0	0	0	0	0.00714462	0	0	0	0	0.0926023	0	0.0696586	0.0192913	0	0.0259504	0	0	0.0579011	0.0254574
GCTAGTCTCCTCACGG-1_2	0.0218783	0.0766002	0	0.0155741	0.0198563	0.0307999	0.0556139	0	0	0.0518315	0.035383	0.0564538	0.0720581	0.0355739	0.0888119	0.0383796	0.0254527	0.139291	0.0244491	0.038634	0.0433317	0.0482686	0.0591179	0.0507679	0.0192025	0.0610539	0.0279033	0	0.0141658	0.0623715	0.0366426	0.0384503	0.0330634	0.0338879	0.0358421	0.0490906	0.175761	0	0.0478505	0.0516705	0.035176	0.015362	0.043735	0.0549406	0.0265328	0.0927736	0.0227702	0.0185451	0.0446206	0	0	0.0527865	0.0668687	0.022298	0.027245	0	0.132411	0.101746	0.0477383	0.0472582	0.046919	0.122246	0.0398978	0.0640684	0	0.0270093	0.0408208	0.0300821	0.0458946	0.0329772	0.0289921	0.0376267	0.000987593	0.068917	0.0725699	0.0677763	0.0262733	0.0455111	0.0776721	0.061621	0.0504738	0.0391379	0.0350089	0.0709985	0.0554314	0.0726577	0.0510691	0.0115888	0.0260704	0.0331354	0.0621219	0	0	0.0535036	0.0602881	0.0343777	0.0672394	0.0265401	0	0.0428848	0.0417479	0.0716129	0.0602519	0.0910689	0.0141325	0.0734579	0.0157443	0.0131524	0	0.0281373	0.0122822	0.0326038	0.00119435	0.0202289	0.0235834	0.0560004	0	0.0647108	0.03645	0.0665645	0.0134602	0.00463652	0	0	0	0	0.0191501	0.0363416	0.0748213	0.0418416	0.00739226	0.0687153	0.017165	0.014567	0	0	0.030572	0	0.00782386	0	0.04003	0	0.0697796	0.0556888	0.0615079	0.0445776	0	0.0293493	0	0	0.0764878	0.0412284	0.0357776	0	0.0612026	0.0269325	0.0251253	0	0	0.00374977	0.0611314	0.043546	0.0349907	0	0	0	0.0152555	0.132214	0.0167128	0.000345507	0.0630676	0	0.0019987	0	0	0.0210213	0.0201523	0	0.0369982	0.0156941	0.0235441	0	0.0120322	0.00298227	0	0.0713749	0.0466001	0.0595294	0.0363638	0.0504594	0.0733018	0.0538027	0.0234266	0.0423491	0.0477385	0.0472237	0.00907548	0.0540784	0.0749784	0.0806995	0.0785342	0.073796	0.104452	0	0.0470917	0.00754926	0.0281023	0.0424247	0.0146905	0.00659081	0.0161725	0.0719629	0.079627	0.0712414	0.0501821	0.08754	0.0594493	0	0.152384	0	0	0.0455854	0.0439345	0.0156523	0.143906	0.00962795	0.0485423	0.0743556	0.041569	0.0740052	0.0663855	0.0583346	0.051128	0	0.0807225	0.0389783	0	0	0	0	0	0	0.039753	0.0419341	0	0.0589555	0	0.0750365	0.0308001	0.0329569	0.0519755	0.208814	0.108954	0.0259767	0	0	0.0357967	0	0.0280365	0.0434914	0.109356	0	0.0183561	0.0605609	0.0143695	0.0648167	0.0706242	0.0266737	0.0458654	0.0235454	0	0.00428909	0.0144592	0.0529047	0.0405486	0	0	0.00252614	0.012618	0.0530489	0.0220121	0	0	0.0155363	0.0566458	0	0.020222	0.0750751	0.0449458	0	0.0288646	0.023426	0	0	0.0615282	0.0390871	0.0162167	0.0368978	0.0443135	0.0236424	0.0330325	0.0409077	0.0461959	0	0	0	0	0.0115902	0.0293809	0.00905342	0.0169664	0	0	0.0486767	0.00882284	0.0462934	0.0419359	0	0.0558335	0	0.0462252	0.0751137	0	0.0524659	0.0309877	0.0524153	0.0650804	0.0825311	0.0674187	0.0327062	0.0406031	0.0524274	0.0612049	0.0618703	0.0597932	0.0369697	0.0576045	0.0219482	0.0168809	0.0510339	0.123085	0.071474	0.0386749	0.0543465	0.119041	0.0811822	0.051038	0.0170291	0.00282004	0.0495303	0	0	0.077712	0	0.000841345	0.00368954	0	0	0.0064187	0.0415365	0.0266436	0.00583593	0.0300027	0.0495674	0.0337356	0.0228452	0	0.0119646	0	0.020667	0	0.0239236	0.069255	0.0406911	0.089351	0	0.0470779	0.0414049	0.0683285	0.0689497	0.0107555	0.0100826	0.14099	0	0.0492906	0.0530015	0.0133394	0.0613287	0.0559896	0.0421985	0.0532725	0.043274	0.0765395	0.0885173	0.0542437	0.0185729	0.0482304	0.0603289	0.0325923	0.0421866	0.0736513	0.024369	0.0277681	0.0240619	0	0.0644909	0.0384291	0.0284015	0.0394287	0	0	0.0178585	0.0705177	0	0.0429296	0	0.0495087	0.0458854	0.0196222	0.0266959	0.0473692	0	0.0476232	0.0124214	0.0582523	0.0476909	0.0372206	0.144937	0.230981	0	0.0269629	0.0632819	0.0612221	0.0161703	0.117247	0	0	0.0450985	0.056052	0.0556113	0	0.0645172	0	0.0799333	0.0443691	0.0566241	0.0613788	0	0.0539477	0.0550542	0.0906911	0	0	0	0	0	0.0131602	0	0.0755509	0.0324742	0.0757372	0.00360584	0	0.0850351	0.0183631	0	0.00250222	0.023962	0.0149003	0	0	0	0	0	0.0758738	0	0.0563191	0	0	0	0.00635763	0	0	0.0162027	0.060977	0	0	0	0.0197871	0	0.00856703	0	0	0.0121437	0.0890609	0.0321198	0	0	0	0.0473298	0	0	0	0	0	0.0440714	0.0391951	0	0	0	0	0.200682	0	0	0	0.118966	0.0050448	0.0314407	0.0629591	0.0511429	0
GCTAGTCTCCTTAGAT-1_2	0.00194124	0.157398	0	0.00438136	0.0157075	0.0240727	0.0675884	0	0.031873	0.03849	0.0170745	0.08722	0.0646943	0.0500998	0.094096	0.002512	0.0291926	0.0736719	0.166842	0	0.0693366	0	0.0710263	0.113555	0.0397167	0.0481502	0.0457203	0	0.0387665	0.0774989	0.0346535	0.0986894	0.0257677	0.0290922	0.0472265	0.0842602	0.0883176	0	0.063465	0.063548	0.0457762	0	0.0516842	0.0677144	0.137011	0.0824866	0.00886674	0.0352485	0.027036	0.0177299	0	0.0714343	0.0310268	0.00817156	0.0244423	0.06156	0.158972	0.0698515	0.0412627	0	0.0696464	0	0.0620104	0.0548643	0	0.0141004	0.0306479	0.0145533	0.0317927	0.0363446	0.0179576	0.0230595	0	0.115326	0.12467	0.129039	0.00250222	0.193013	0.0486901	0.0471135	0.0569109	0.0367994	0.0409188	0.0534182	0.0453203	0.0620609	0.0486161	0.0134714	0.00579342	0.0357674	0.0471156	0	0	0.173872	0.00839454	0.0111128	0.115689	0.0391831	0.0110178	0.0394761	0	0.0528331	0.0772348	0.117205	0.0352776	0.0741339	0.00401713	0.0270092	0.157642	0.0038475	0.00939226	0	0.00771206	0.0220704	0.0690451	0.019348	0.00185062	0.158716	0.05238	0.046133	0.00561747	0	0	0	0.0320672	0.137854	0	0.020453	0.0350968	0.0197534	0.00582191	0.0173187	0	0	0	0	0.0155696	0.00440714	0.0106957	0	0.0286973	0.00667953	0.00577125	0	0.0673573	0.0373449	0	0.0213277	0	0	0.0418228	0.0328874	0.0242964	0	0.0299056	0.0508045	0.0144961	0.0961875	0	0.000370348	0.0515126	0.0962782	0.0516587	0.109945	0	0	0	0	0.151445	0	0.0333611	0.0180383	0.00821966	0	0.123728	0.0116824	0	0.0117234	0.0553029	0	0.0537775	0	0	0.216104	0	0.0455577	0.0227476	0.0829996	0.0572392	0.0594318	0.0879101	0.100944	0.0474796	0.0603426	0.0788092	0.0474842	0	0.139381	0.103724	0.0857679	0.0827684	0.0440115	0.0450787	0	0.0464066	0.0483269	0.0292442	0.0342096	0.0286517	0	0.0297163	0.0767377	0.0674282	0.110396	0	0.134968	0.0467127	0	0	0	0	0.0126967	0.0815046	0.0456745	0.0610103	0.0159975	0.0635738	0.123213	0.0435009	0.0562799	0.0577856	0.0476519	0.0713761	0.214848	0.106955	0.0151767	0	0	0.0124646	0	0.0172829	0.0536901	0.0468591	0.0676092	0	0.0495484	0	0.081289	0.0251308	0.017992	0.0425054	0	0.00209864	0.0549062	0	0	0.0355569	0	0.0255074	0.115992	0.212959	0	0.0078722	0.0875387	0.0269736	0.0867114	0.115567	0.0280238	0.0354075	0.0232813	0.121021	0.0618573	0	0.0171516	0.03845	0	0.0493929	0.00816136	0	0.040457	0.0404872	0.0519412	0	0.0308563	0.0278601	0.00647468	0.0283445	0.0481045	0.0715722	0	0.0296807	0.0206191	0	0	0	0	0.0148119	0.0219403	0.0152716	0.0232817	0.0942288	0.0283942	0.0376679	0	0	0	0.0212562	0	0.0930664	0	0.0216514	0	0.0356768	0.0929812	0	0.0128387	0.0462472	0	0.070166	0	0.0384934	0.0813221	0	0.0409786	0	0.0424933	0.069021	0.0649208	0.00517164	0.0423018	0.0285635	0.0186278	0.133945	0.0768998	0.130839	0.0552016	0.024007	0.0534834	0.0125525	0.0410098	0.0581622	0.0197966	0.030621	0.0285678	0.0689501	0.0699895	0.0369236	0.0123929	0.00313156	0.081522	0	0	0.0606939	0	0.0015787	0.0235927	0.0456177	0	0.0313233	0.0251323	0	0.0133968	0	0.0520592	0	0.0191875	0	0.0030394	0	0.0182034	0	0.0836616	0	0.0518732	0.0236573	0	0.0379103	0.032763	0.0535978	0.0278584	0.0102308	0	0	0	0.0713051	0.161995	0.0458614	0.0259208	0.0803314	0.0382504	0.0763244	0.0594784	0.107466	0.169291	0.107461	0.0533054	0.0757845	0.0396168	0.0238412	0.0394434	0.0600162	0.0314795	0	0	0	0.0470048	0.0313763	0.0131515	0.0265727	0	0	0.060986	0.00743415	0	0.0512388	0	0.0238004	0.0330802	0.0380553	0.0256774	0	0	0.0313101	0.0238832	0.060027	0.0692786	0.0302216	0.147062	0.215897	0	0.0315252	0.017677	0.0318094	0.0205559	0.132048	0	0.000624163	0.0301526	0.0560727	0.0524691	0.0283736	0.207972	0	0	0.0540269	0.0268195	0.0574327	0	0.0466152	0	0	0.0101184	0.0259831	0	0	0	0.0574647	0	0	0.0692003	0.0287645	0.0426214	0	0.0106143	0	0	0	0.0469253	0.086114	0	0.249213	0.114376	0	0	0.117927	0.0226769	0.117782	0	0	0	0	0	0	0.0294426	0.03306	0	0	0	0	0	0.0112981	0	0.0327037	0.0171826	0.369098	0.0243077	0	0	0	0	0	0	0	0	0.0550309	0	0.034504	0	0	0	0	0.172875	0	0	0	0	0	0.0457425	0	0.0672565	0
GCTAGTCTCGTGATTT-1_2	0.0794334	0.183237	0	0.0141934	0.0334006	0.0222749	0.0070366	0	0.00464323	0.0567578	0.0129696	0.0455613	0.0412571	0.0329404	0.0780457	0	0.0171927	0.088887	0.102868	0.111943	0.0394649	0.325289	0.0684089	0.0436707	0	0.0395561	0.0133627	0.023582	0.0152151	0.08525	0.0378249	0.045561	0.0324497	0.0303059	0.0215398	0.0121896	0.29993	0	0.0427575	0.0475224	0.0294006	0.0312697	0.0296221	0.040238	0	0.063208	0.0548793	0.0365548	0.0116448	0	0	0.0642136	0.0409713	0.0528463	0.0232001	0.0641833	0.0591553	0.0697957	0.0507474	0	0.0363078	0	0.0418149	0.0576825	0	0.024086	0.07508	0.0173557	0.0678993	0.042216	0.0433904	0.0327532	0.0100148	0.0548479	0.0479348	0.0651932	0.00201792	0.0339076	0.0662251	0.0180941	0.0788544	0.0356535	0.0512362	0.0631088	0.0573304	0.032667	0.0265394	0.0127037	0	0.0234754	0.0771382	0.0474292	0	0.0524105	0.0968234	0.0278419	0.04163	0.0282804	0	0.052956	0	0.091342	0.0502322	0.0592139	0.01165	0.0452943	0.00722813	0.0172922	2.44027e-05	0.0249504	0.000189221	0.0419727	0.0255846	0.0322578	0.0392707	0.0173414	0	0.0379229	0.0199984	0.105187	0.00396208	0.00644232	0	0	0.096873	0.058106	0.00941107	0.0358836	0.0447907	0.0278069	0.00809422	0.161465	0	0	0	0	0	0	0.0298227	0	0.0472613	0	0.0374756	0	0.0432006	0.0459212	0	0.00460815	0	0.087723	0.0294559	0.046261	0.0345442	0	0.0413796	0.0772706	0.0166142	0	0	0.00270045	0.0710925	0.0416036	0.0278473	0.0540982	0.0296704	0	0.0259562	0	0.0484976	0	0	0	0.012267	0	0.0289247	0	0.0110403	0	0.0174498	0.00720836	0.0219373	0.038475	0.0145156	0.0314243	0	0.0966885	0.104309	0.0494708	0.0390173	0.0528523	0.0994868	0.0539063	0.0053198	0.0546421	0.0420237	0.040062	0.00816012	0.0470177	0.0454062	0.0573772	0.0784165	0.0440797	0.0513266	0	0.0357426	0.0373674	0.186735	0.0434081	0.0242944	0	0.034092	0.0980832	0.100276	0.0604435	0	0.0751658	0.0422984	0.232686	0.248455	0	0	0.0297557	0.0213133	0.00722863	0.342527	0.000736363	0.0317079	0.0597468	0.0382315	0.0370843	0.0455034	0.0741446	0.0444506	0	0.0695548	0.00913674	0	0	0.0464244	0.00960709	0	0.0142008	0.0348181	0.0399901	0	0.0796117	0	0.047129	0.0264217	0.0346033	0.0368625	0.130902	0.0243092	0.0143732	0	0	0.0544446	0	0.0232694	0.038599	0.079206	0	0.0340774	0.0442085	0.00556756	0.0719491	0.0724041	0.0337251	0.063242	0.0209542	0	0.00800105	0	0.0425642	0	0	0.0140159	0.0165753	0.0219832	0	0.0082059	0	0	0.0104677	0.0297384	0.0100424	0.0218414	0.0476837	0.0528157	0	0.000932727	0.0294596	0	0	0.021988	0	0.00622653	0.0359248	0.0206151	0.025118	0.0104932	0.0221453	0.0247758	0	0	0	0.0229051	0.0342936	0.047865	0.0170819	0.0112321	0	0	0	0	0	0.0497691	0	0.0515549	0	0.040095	0.0527282	0.144019	0.0962611	0.000426285	0.0746194	0.0793254	0.0611342	0	0.0239826	0.0253355	0.0210576	0.0602363	0.0456166	0.072136	0.0303646	0.0335782	0.0487058	0.0155736	0.0416641	0.174636	0.0502698	0	0.0293718	0.224008	0.133788	0.0501286	0.0137646	0.0205437	0.0539399	0	0.0491431	0.0418298	0	0.00862142	0.0204786	0	0.0919203	0.0112857	0.0364695	0	0.00981759	0.0300804	0.0372924	0	0.0114526	0	0.0258229	0	0.00626549	0	0.0268651	0	0.028636	0.0363764	0	0.0382853	0.0280626	0.0700989	0.0392445	0.105325	0	0.0346275	0	0.0532638	0.0446691	0.0204446	0.0311991	0.0747064	0.0543504	0.0500564	0.0302532	0.0655934	0.10367	0.0504578	0	0.064378	0.0667684	0.0308765	0.030118	0.102182	0.00151875	0.0406902	0.0402721	0.0270199	0.145748	0.0199714	0	0.0254252	0	0	0.0140277	0.0748039	0.0247339	0.0474255	0	0	0.0308126	0.0448933	0.0259243	0	0	0.0694026	0.0405916	0.0499959	0.0638198	0.0348191	0.100262	0.15543	0.0298779	0	0	0.0564724	0.0167891	0.0324184	0	0	0.0451394	0.0444373	0.0429206	0.063043	0.0482368	0	0	0.0450083	0.0203998	0.0674384	0	0.0399888	0.0856943	0	0	0.0332284	0	0	0	0.0135537	0	0.0853882	0.0174121	0.038633	0.0101593	0	0.036484	0.000393494	0	0	0.0281085	0	0	0	0	0	0	0.0546452	0	0.0607916	0	0	0	0.0404296	0	0	0.0122215	0.0511834	0	0	0.0145156	0	0	0.0100332	0	0	0.0054652	0.137592	0.0259706	0	0	0	0	0	0	0	0.106331	0	0.00804477	0.0353913	0	0	0.0290311	0	0.0823715	0	0	0.02252	0	0	0.0185768	0.00699545	0.0587849	0.0313883
GCTAGTCTCTAACCTG-1_2	0.0417104	0.0221668	0	0.0168627	0.00398741	0.0412659	0.0388865	0	0	0.0570271	0.0420483	0.0466144	0.0822472	0.0258832	0.0658661	0.0127826	0.0427261	0.250287	0.131375	0.0438806	0.0451801	0.285065	0.0800503	0.0650959	0.0189402	0.0715337	0.00781635	0	0	0.0648579	0.0267306	0.0441125	0.0461205	0.0320189	0.0599046	0.046205	0.278419	0	0.0400316	0.045665	0.0289217	0	0.038939	0.0777951	0	0.11656	0.0571354	0.00137054	0.01316	0	0	0.0793999	0.0563542	0.0260231	0.0407305	0	0.149003	0.0887072	0.0688073	0	0.0570478	0	0.0399313	0.0618198	0	0.0276136	0.0360393	0.0338348	0.0576105	0.0598588	0.0389655	0.0322957	0	0.0512658	0.0428074	0.0547918	0.0888288	0.0717197	0.0999569	0.049135	0.0494725	0.0386849	0.0402223	0.0923004	0.10281	0.070585	0.0421439	0.0290376	0.0130795	0.0264491	0.0739998	0.012382	0	0.0484231	0.0183631	0.0113326	0.0521115	0.0687687	0.0209208	0.0580451	0	0.0820556	0.0506161	0.062681	0.0438359	0.0622265	0.00506195	0.0120456	0.00109812	0.0538261	0.016273	0	0.0181967	0.0368512	0.0255509	0.0315348	0.00738338	0.0849948	0.0547425	0.123389	0.0173409	0.0383123	0.104741	0	0.0343757	0.0677466	0.001257	0.0548428	0.0619815	0.0430745	0.00738141	0.0957278	0	0.0417875	0	0	0.0145487	0	0.00277977	0	0.0516984	0.00766115	0.00869435	0	0.0863343	0.0446014	0	0.0184452	0	0.10787	0.0348523	0.0470941	0.0417843	0	0.0434783	0.0397575	0.0318293	0	0	0	0.0629591	0.0414908	0.109573	0	0.0148714	0	0.0356307	0	0.0223791	0	0	0	0.0128167	0	0.0557963	0	0.00175783	0	0.00147682	0	0.0322993	0.0312172	0.0520811	0	0	0.0948704	0.0600076	0.0673697	0.0485966	0.0554118	0.0758738	0.0526616	0.0452346	0.0554276	0.0459353	0.0584702	0.0056038	0.0582698	0.0640216	0.0768729	0.0775334	0.099357	0.0997632	0	0.032533	0.0249213	0.0355974	0.0552822	0.0751063	0	0.0311658	0.083176	0.0927647	0.0547295	0	0.0816315	0.0245685	0	0.598578	0	0	0.0502323	0.0195188	0	0.15458	0.0139541	0.0330218	0.0585168	0.0419613	0.0528869	0.0704097	0.0644129	0.0402976	0	0.0246215	0.0329383	0	0	0.0113199	0	0	0.0368311	0.0326007	0.0314077	0.0113573	0.0673266	0	0.0573284	0.0110896	0.0298849	0.0600178	0.182581	0.053865	0.0143732	0	0	0.0198171	0	0.0176499	0.0407197	0.130797	0	0.011977	0.0547317	0.00828344	0.0707081	0.0805935	0.0325708	0.0613935	0.0357303	0.00664568	0.00805352	0	0.076543	0.0670814	0	0.0596113	0.0151762	0.00390871	0	0.0262447	0	0	0.0099717	0.04125	0.00513777	0.0289145	0.0578621	0.000131165	0.00642707	0.0138743	0	0	0	0.106458	0	0.0217408	0.0370886	0.0156268	0.00888641	0.021532	0.023132	0.0730741	0	0.0271983	0	0.0638885	0.00658209	0.00524659	0	0.0292848	0	0.00765613	0.0479189	0.00385464	0.0299981	0.0329113	0	0.0193188	0.101959	0.0329154	0.0816719	0	0.0380516	0	0.0633592	0.0335555	0	0	0.032734	0.0418402	0.0396604	0.0632772	0.0698514	0.0663043	0.0727215	0.0302373	0.0260978	0.0189467	0.0230973	0.131495	0.0370616	0.03073	0.031961	0.155044	0.128856	0.0391334	0.0184968	0.0107227	0.101821	0	0.0596362	0.0764378	0	0.0087065	0.00534814	0.0215939	0	0.00457681	0.0577262	0	0.0231137	0.00621818	0.0561733	0	0.0388398	0	0.0423225	0	0	0	0.0366917	0.0279041	0.0147305	0.0372985	0.0255771	0.0570793	0.0497596	0.0818401	0.0809577	0	0	0.182581	0	0.0457435	0.0491388	0.0104726	0.0564724	0.0630286	0.0559449	0.0648536	0.0566275	0.0810463	0.128423	0.0636272	0	0.0652999	0.0662166	0.0472025	0.0459937	0.0617168	0.0416966	0.017236	0.0297066	0	0.100677	0.0236011	0.0977265	0.0230623	0	0	0.0338141	0.131627	0	0.0342174	0	0	0.0215733	0.0266002	0.0324363	0	0	0.0506216	0.0245648	0.053852	0.0677459	0.027277	0.139428	0.0961438	0	0.0114513	0.0396319	0.05842	0.0383943	0.127133	0	0	0.0402795	0.0496888	0.0571416	0.0233788	0.0457328	0	0.034504	0.0402329	0.0265653	0.0619642	0	0.0565926	0.00986359	0	0	0.0235347	0	0	0	0.0302262	0	0.0396118	0.021675	0.0604029	0.0281408	0.0682057	0.0953265	0.0171826	0	0.0309952	0.0349114	0.0103183	0	0	0	0	0	0.00508516	0	0.114307	0	0	0	0	0	0	0	0.0864457	0	0	0.078524	0.013866	0	0.00813581	0.0193374	0	0.00418634	0	0.0492735	0	0	0	0.0354559	0	0	0	0	0	0.00332284	0.0579054	0	0	0	0	0	0	0	0.0318428	0.11713	0.026798	0	0.0162644	0.0500282	0.0155117
GCTATAAAGCACCTTA-1_2	0.029958	0.181139	0	0.0238398	0.0208088	0.0399013	0.052898	0	0.0144806	0.0506948	0.0316726	0.0502112	0.063315	0.0224472	0.0838437	0.0552005	0.0392283	0.238512	0.0696747	0.0499618	0.0378681	0.306401	0.0633997	0.0652867	0	0.0704197	0.0524873	0.01944	0.00262329	0.0627482	0.0320112	0.034574	0.0522679	0.0392525	0.0581653	0.0159321	0.0855194	0	0.0390554	0.0438421	0.0278506	0.0126758	0.0377818	0.0690245	0.0278819	0.111434	0.0469832	0.0284387	0.0357374	0	0.047639	0.059622	0.0831198	0.0191107	0.0329994	0	0.116278	0.0897684	0.0615125	0	0.0570815	0	0.0522529	0.142347	0	0.0217115	0.0449816	0.0241724	0.0481943	0.0466803	0.0342881	0.0323656	0	0.0594802	0.0563531	0.0652047	0.0711115	0.0688035	0.099751	0.040132	0.0621104	0.0295308	0.0391399	0.108204	0.0759045	0.068767	0.0527894	0.0219547	0.0129317	0.0289486	0.0685202	0	0	0.0569955	0.0602881	0.0159097	0.0569367	0.0466051	0.0583027	0.0441497	0.0466946	0.0803751	0.0539035	0.0713127	0.0130371	0.0702619	0.00767398	0.0170909	0.0306254	0.0521939	0.0205047	0.0528407	0.0114828	0.034426	0.0352833	0.06885	0.00740246	0.0755335	0.0493854	0.104097	0.0354868	0.019937	0.0638176	0	0.0402099	0.0329224	0.0348461	0.0456308	0.0513059	0.100971	0.00231574	0.058512	0	0	0	0	0.00467939	0	0	0	0.052382	0.00126369	0.0670814	0	0.10328	0.0487338	0	0.00601778	0	0	0.0449708	0.0452709	0.0383056	0	0.0129568	0.0532529	0.0475885	0	0.0634254	0.00793161	0.0790757	0.0499663	0.0479054	0	0	0	0.051751	0	0.00808929	0.0116065	0.00654919	0.00269825	0.0119422	0.0287039	0.0407865	0.0150752	0.00477126	0.0200818	0.0721698	0.0107669	0.0297744	0.0181882	0.0177335	0.0172309	0	0.088156	0.0385875	0.0614665	0.0421441	0.0849416	0.0601422	0.0527405	0.0296412	0.0413378	0.0422485	0.0424789	0.0150588	0.0580504	0.0786988	0.0747015	0.0840357	0.0959635	0.139925	0	0.0445117	0.0178676	0.0386175	0.0462608	0.0555427	0	0.0378133	0.0801747	0.10388	0.0653074	0.00685143	0.0860908	0.0331802	0	0.472193	0.0426473	0	0.0475341	0.0212145	0.0147196	0.080048	0.0309457	0.036698	0.0764468	0.0308045	0.0609924	0.0757584	0.0637305	0.0485369	0	0.0513416	0.059504	0	0	0	0	0.0117277	0.018433	0.0322866	0.039366	0	0.0625981	0	0.0655058	0.0426974	0.032125	0.0655498	0	0.0762504	0.051441	0	0	0.0822066	0	0.0210642	0.0416407	0.118678	0	0.0190356	0.04802	0.00864144	0.0741238	0.0727211	0.0371948	0.0501709	0.0396671	0.0547394	0.0216422	0.00197414	0.0436707	0	0	0.0403488	0.0320042	0.0227702	0.0739186	0.00635486	0	0	0.0306973	0.0603058	0.0125607	0.0142241	0.0669101	0.0664568	0	0.0395243	0.0427072	0.0642946	0	0.126491	0.0414481	0.0142222	0.0587236	0.0260069	0.0595816	0.0238825	0.0187781	0.0554952	0	0.0100735	0	0.0240444	0.0631499	0.0481072	0.00505137	0.0539586	0	0.0326843	0.062551	0.0112213	0.0160175	0.0327458	0	0.0363113	0.0132914	0.00773182	0.0660196	0	0.0384934	0.0240031	0.0546355	0.040478	0.0525571	0	0.041182	0.0389987	0.0407732	0.0639573	0.0634245	0.0664477	0.0621252	0.0241459	0.019309	0.0256799	0.0208999	0.0849798	0.0328213	0.0319701	0.0440714	0.108179	0.144491	0.0481699	0.0148551	0.0187074	0.0814221	0	0	0.0788002	0	0.00761937	0.0287039	0.0609157	0	0.0124355	0.0559914	0.0804325	0.0355906	0.0541759	0.0542679	0.0498951	0.0202069	0	0.048739	0	0.00722357	0	0.0240741	0.0241732	0.0224923	0.0228942	0	0.0452325	0.0378834	0.0872698	0.0763751	0	0	0.105981	0.100944	0.044876	0.0480822	0.0283316	0.0548536	0.0654836	0.0558068	0.057368	0.0456911	0.0853147	0.1032	0.0653031	0.0195173	0.0849183	0.0647047	0.040128	0.036755	0.0924666	0.0228779	0.0315767	0.0331802	0	0.0774102	0.0381195	0.0393144	0.0518242	0	0	0.0199722	0.179007	0	0.0352241	0	0.0201755	0.00810109	0.0186953	0.0348435	0	0	0.0464476	0.0310042	0.0495123	0.0543523	0.0233635	0.172796	0.156348	0	0.0380036	0.0813625	0.0531018	0.0428875	0.100017	0	0.0030575	0.0460473	0.0513019	0.0619015	0	0.0464403	0	0	0.0406965	0.0459549	0.0498231	0	0.0555658	0.101854	0	0	0.0114925	0	0	0	0.0313192	0	0.0262985	0.0170514	0.0738249	0.00455022	0	0.125959	0	0	0	0.0242965	0.0405386	0	0	0	0	0	0.0499637	0	0.0885039	0	0	0	0.0159867	0	0	0.0419419	0.105295	0	0	0.143931	0	0	0.0208139	0	0	0.0195108	0.0943075	0.0273623	0	0	0.0440714	0.0514166	0	0	0.001884	0	0	0.0149965	0.0774335	0.00675761	0	0	0	0	0	0	0.0278473	0.0562697	0.0298652	0.0355602	0.0818468	0.0476665	0.0291984
GCTATAAAGCGAGCTA-1_2	0.133578	0.0821091	0	0	0.0185971	0.0422699	0.0396272	0	0.030404	0.0664819	0.0236474	0.0386922	0.0693551	0.0183939	0.0626298	0.053865	0.000860979	0.180739	0.0441063	0.0415911	0.0413188	0.327737	0.059545	0.0562816	0.0488458	0.0677259	0.0200655	0.0266195	0.00722863	0.063628	0.0258716	0.042697	0.0521689	0.0434645	0.0324785	0.0471668	0.175061	0	0.0369611	0.0410954	0.0228481	0.0345016	0.0370128	0.0768246	0.0365762	0.120423	0.0488982	0.00899415	0.0358586	0	0.0612802	0.062853	0.0539413	0.0287907	0.0238906	0	0.0340373	0.086055	0.0671525	0	0.0582388	0	0.0367143	0.0870034	0	0.0207461	0.0507711	0.0205112	0.0527256	0.0340504	0.0379194	0.0389935	0.00203691	0.0503794	0.0471319	0.0589547	0.062838	0.0600918	0.0970216	0.0474905	0.0642407	0.0381818	0.0429341	0.105375	0.0818981	0.0641423	0.0391243	0.0236174	0.0123553	0.0431754	0.0741666	0.00545645	0	0.0488662	0.0110655	0.0100235	0.0484166	0.078942	0.0660414	0.0511162	0	0.0851479	0.0482936	0.0647455	0.0273386	0.0615098	0.0120424	0.0128362	0.016057	0.0327232	0.00208143	0.00592115	0.019792	0.043439	0.009234	0.0737468	0.00635314	0.0363185	0.0286691	0.115834	0.0217643	0.0305278	0.0168845	0	0.0198951	0	0.0336328	0.0457603	0.0694722	0.0590241	0.00916525	0.0559236	0	0.077773	0	0.0937391	0.0233119	0	0.00163841	0	0.0493479	0.011046	0.0613851	0	0.0760197	0.0505815	0	0.0227689	0	0	0.0643832	0.0484018	0.0307917	0.0556139	0.00613623	0	0.004275	0.0395243	0	0.0226838	0.0579785	0.0460614	0.0268787	0	0	0	0.0402777	0	0.0175141	0.00534896	0.002171	0	0.0205367	0	0.0491811	0	0	0.0215291	0.0410011	0.0387791	0.0379722	0.0465198	0.0643931	0.0259568	0	0.0980369	0.0345719	0.0568955	0.0471181	0.0595382	0.0655885	0.0457283	0.0515386	0.042229	0.0404558	0.0482405	0.00195352	0.0499345	0.0555623	0.0675942	0.0742973	0.0822996	0.11386	0	0.0267535	0.0146905	0.0345393	0.0583961	0.0499938	0.00146082	0.0298839	0.0831739	0.099077	0.05286	0.0108018	0.0834248	0.0607157	0	0.417862	0	0	0.0502174	0.0272747	0	0.140459	0.0161816	0.0344786	0.0442743	0.0345719	0.058146	0.0693743	0.0705264	0.0319922	0	0.0306176	0.0757556	0	0	0.0194919	0	0.00746867	0.0416229	0.0308459	0.0460816	0.00944386	0.074663	0.0216422	0.0572621	0.0153019	0.0336455	0.0643006	0.126967	0.024659	0.0391298	0	0	0.0656573	0	0.0173629	0.038962	0.083036	0	0.0188507	0.0500934	0.00660453	0.0680175	0.0707189	0.041567	0.0601197	0.0295094	0.106156	0.0180483	0.00311238	0.0629591	0.0194124	0	0.0734523	0.00308966	5.24659e-05	0.0782325	0.01067	0	0	0.0329231	0.057297	0.00279041	0.0151698	0.0579774	0.0497989	0.0535808	0.00606273	0.0048531	0	0	0.0565678	0	0.0137018	0.0181246	0.0378077	0.025118	0.0211542	0.0169144	0.0556658	0	0.0321091	0	0.0411632	0	0.0879006	0.0102736	0.0387213	0	0	0	0.0209649	0.0252762	0.032812	0	0.025631	0.0253585	0.00988568	0.110178	0.191238	0.0806318	0	0.0630785	0.0567085	0.0159223	0	0.032578	0.0431076	0.041012	0.0564198	0.0558273	0.0565011	0.0473786	0.0422813	0.026376	0.0168306	0.0194432	0.0434418	0.0272593	0.0562952	0.0303757	0.124373	0.0330885	0.0274098	0.0247378	0.0123951	0.103008	0	0	0.0648218	0	0.0182071	0	0	0	0	0.0502371	0.0401934	0.0111256	0.0519218	0.0494662	0.029171	0.0287813	0	0.0351461	0	0.00799915	0.0142992	0.0418308	0.0254945	0.0122554	0.0144361	0	0.0455187	0.032675	0.0882476	0.0787866	0.020724	0.0769196	0.0538968	0.177754	0.0398967	0.0447258	0.00634392	0.0606407	0.0598378	0.0542408	0.0521066	0.0315378	0.0707407	0.121078	0.0556403	0.0256034	0.0884783	0.0624632	0.0347208	0.0365816	0.0816176	0.0505191	0.0257472	0.0572421	0	0.0977244	0.0267662	0.0424974	0.0480422	0	0	0.00880624	0.128106	0	0.0305092	0	0.025279	0.0419371	0.0216334	0.0202148	0	0	0.0527155	0.0397037	0.0438511	0.0576771	0.0214554	0.123033	0.0741081	0	0.0310233	0	0.0511741	0.0277397	0.0518584	0	0	0.0427069	0.0496977	0.0608576	0.00256034	0.0474578	0	0.0278995	0.0393808	0.0335195	0.0569606	0	0.0674241	0.0493179	0.0848449	0	0.0550142	0	0	0	0.0297307	0	0	0.0155867	0.0641481	0.0250692	0	0.1306	0	0	0.0164662	0.029903	0.00853445	0	0.0498426	0	0	0	0.0192913	0.0680891	0.121945	0	0	0	0.0106784	0.083106	0	0.00567866	0.057557	0	0	0.102308	0.0191501	0	0.00642528	0	0	0.00648172	0.0220357	0.0267621	0	0	0	0	0	0	0	0.118223	0	0	0.0478057	0.010703	0	0	0	0.155561	0	0	0	0	0.00799096	0	0.0355019	0.044682	0.0280578
GCTATAAAGCTGGACA-1_2	0.0535152	0.0191501	0.0383001	0.014893	0.0270401	0.0330925	0.0494414	0	0	0.0575778	0.0446422	0.0417325	0.0494366	0.00685143	0.0667281	0.0478553	0.0140985	0.140121	0.0611752	0	0.0392077	0.00244841	0.0550483	0.0399695	0	0.0635799	0.0266184	0	0	0.0636043	0.026265	0.0306607	0.0400127	0.0426786	0.0407006	0.0126268	0	0	0.0350742	0.0449438	0.0264241	0.0457922	0.0324421	0.0733855	0	0.0871683	0.0470881	0.00376898	0.0246684	0	0	0.066875	0.0593211	0.0340635	0.0334326	0	0.117524	0.0796631	0.0577553	0	0.0578441	0	0.040381	0.0520762	0	0.0206664	0.048737	0.0265734	0.0546361	0.0265334	0.0342935	0.0366995	0	0.0479286	0.0392381	0.0471963	0.0424167	0.0429732	0.0925277	0.0495715	0.0643146	0.0253302	0.0472444	0.0845454	0.123557	0.0677379	0.0403174	0.00971776	0.00666539	0.0220705	0.0768476	0	0	0.0446951	0.00214633	0.0177984	0.0517316	0.0922248	0.0302991	0.044883	0	0.0843096	0.0452102	0.052959	0.00811814	0.0624358	0.00810632	0.0229125	0.0157398	0.0354825	0	0.0188128	0.0168573	0.0414376	0.0395593	0.0457466	0.0283507	0.0732355	0.0212011	0.0936307	0.0176665	0	0	0	0.0270304	0.0874869	0.0195982	0.0506784	0.059889	0.0668678	0.00953432	0.0820167	0	0	0	0	0.0195684	0	0	0	0.0551522	0	0.0164893	0	0.046996	0.0451661	0	0.0292355	0	0	0	0.0446814	0.0316855	0	0	0.000524659	0.0247756	0.0670398	0	0.00600272	0.0663139	0.0489098	0.0751877	0.0779993	0.0407787	0	0.0453628	0	0.0241534	0	0.0103123	0	0.0240594	0	0.0992746	0.00986359	0.00247531	0.0153779	0.0279818	0.00574844	0.0446288	0.00843827	0.00178384	0	0	0.091987	0.0376753	0.0547305	0.0422648	0.0591198	0.0590642	0.0460703	0.0352376	0.04637	0.040937	0.0412801	0	0.0538116	0.0483922	0.0632252	0.0729814	0.0848953	0.102383	0	0.0298603	0.0121255	0.0451824	0.046756	0.0660715	0	0.0327452	0.0808372	0.105993	0.0469169	0	0.0667405	0	0	0.215343	0	0	0.0238045	0.0146524	0.00536318	0.146755	0.00320318	0.0273728	0.0485508	0.0241735	0.0450013	0.0662812	0.0649709	0.0339429	0	0	0.0172754	0	0	0.0278228	0	0	0.0302204	0.0312123	0.033407	0.0113265	0.0652602	0	0.0549235	0.0358202	0.0308306	0.0602668	0	0.0227352	0.049623	0	0	0.0150802	0	0.0118991	0.0332815	0.0615075	0	0.0128229	0.0500168	0.0102031	0.0627808	0.0677392	0.0357258	0.0582656	0.0451956	0.125918	0.0203043	0	0.0469713	0.0798231	0	0.0475191	0	0.0107817	0.060977	0.0190882	0	0	0.0168781	0.0602962	0	0.0159859	0.0696103	0.0877929	0	0.0156731	0.0403463	0	0	0	0	0.0170666	0.0406372	0.0539349	0.0639756	0	0.00743919	0.0468856	0	0.0326128	0	0.0457802	0	0	0	0.0359576	0	0.0341611	0.0529323	0	0.0161718	0.0261851	0	0.022239	0	0.0319766	0.0743267	0	0.0637875	0.0506952	0.0627283	0.042788	0.0549295	0.00149903	0.0282995	0.0236235	0.0439	0.0540772	0.0556712	0.0630135	0.0183256	0.0307851	0.0255493	0.017963	0.0403679	0.136156	0.0311068	0.045584	0.0256333	0.140311	0.063029	0.0409563	0.0137577	0.00726325	0.0911657	0	0	0.0680669	0	0.0126958	0	0	0	0.00436472	0.0388092	0.0343538	0.0272248	0.0281761	0.0563666	0.00267576	0.00719532	0	0.0545163	0	0	0	0.0360165	0.000544091	0.0107415	0	0.0873557	0.0469117	0.0413069	0.0631868	0.0975293	0.0687303	0.00232675	0.0830869	0	0.0421821	0.0499157	0.0178315	0.0502343	0.0634383	0.0523095	0.0501528	0.0416614	0.0749797	0.136435	0.054874	0	0.0683076	0.0598793	0.0482817	0.0489595	0.0882995	0.0414481	0.0163422	0.0223613	0	0.105855	0.043108	0.026198	0.0229718	0	0	0.0149867	0.132801	0.0190076	0.0318106	0	0	0.055436	0.0155649	0.00234553	0	0	0.0567766	0.0283764	0.0331636	0.0492236	0.0238008	0.149843	0.174974	0	0.0780145	0.0753895	0.0722877	0.012242	0.069752	0	0	0.0517913	0.0478562	0.0587406	0.0282057	0.0486899	0	0	0.0362166	0.0227265	0.0526437	0	0.0554246	0.0342777	0	0.0224854	0.0344276	0	0	0	0.0677247	0	0	0.019478	0.0548823	0.0138415	0	0.103237	0	0	0	0.0451105	0.00503673	0	0	0	0	0	0	0.0202285	0.0910326	0	0	0	0.000617246	0	0	0.0115425	0.082352	0	0	0.136062	0.000749513	0	0.0068565	0	0	0.0142314	0	0.032431	0	0.00786988	0.00688615	0.016513	0	0	0.00987313	0	0	0.00800105	0.0300985	0	0.0514166	0	0	0	0	0.0110582	0	0	0	0	0	0.0472649	0.0354031
GCTATAAAGCTTCCTT-1_2	0.0537251	0.132608	0	0.00590932	0.0123497	0.0282373	0.114623	0.233648	0.0185992	0.06371	0.0152445	0.0415969	0.0559253	0.0319116	0.0710003	0.0182836	0.0161434	0.179702	0	0.0701851	0.0362796	0.780343	0.0601609	0.0250501	0.0133788	0.0566504	0.00582479	0.0323632	0.0437799	0.0859328	0.0316873	0.0518404	0.0216199	0.0236033	0.0339591	0.0292235	0.378454	0	0.0389883	0.0422689	0.029356	0.0185519	0.027478	0.0570635	0.0466197	0.0834475	0.0556139	0.00374756	0.0242593	0	0	0.0622672	0.0580321	0.0159496	0.0331652	0	0.116146	0.0801763	0.0644047	0	0.0414329	0	0.0344579	0.0896417	0	0.0142198	0.0622507	0.0206205	0.0608644	0.0347229	0.0388312	0.0338169	0	0.0503076	0.0422509	0.0405813	0	0.0314917	0.0896888	0.0280891	0.0829998	0.024071	0.0549288	0.0837533	0.07599	0.0550683	0.0352181	0.0181702	0.0249176	0.0303012	0.0874771	0.0159496	0	0.0580156	0.0444529	0.0216759	0.050528	0.0286899	0.00393494	0.0605085	0	0.115285	0.0477096	0.0567229	0.00278453	0.0542331	0.00458457	0.0190746	0.0284536	0.0160507	0.0244611	0.0505172	0.0152876	0.0266221	0.00131165	0.0238029	0.00148812	0.0534632	0.0335168	0.13084	0.0125285	0	0	0	0.0491501	0.0320042	0.00226259	0.038274	0.0423826	0.0354145	0.00330354	0.165912	0	0	0	0	0	0	0.0102723	0	0.0545346	0	0.0535152	0	0.0408564	0.0411289	0	0.00696595	0	0.00797482	0.0309924	0.0470634	0.0242745	0	0.0240431	0.00498426	0.00200148	0	0	0	0.0614319	0.0542345	0.0388248	0	0.014003	0	0.0284815	0.10829	0.0457693	0.00227779	0.0115425	0	0	0	0.0898307	0.00479189	0	0	0.0755898	0	0.0920776	0.0169203	0.0186779	0	0	0.113121	0.0880241	0.0504996	0.0469859	0.0475986	0.0859743	0.0499661	0.0149833	0.0496555	0.037477	0.0327982	0	0.0454823	0.0503246	0.0634368	0.0805805	0.0663406	0.10423	0	0.0364093	0.0271948	0.0630428	0.0709811	0.0427908	0	0.0194665	0.103789	0.122188	0.0474805	0	0.0758232	0.0239534	0.143232	0.307917	0	0	0.0243891	0.00907128	0.0160312	0.410493	0.00163841	0.0314212	0.0349764	0.0335389	0.0217089	0.0630892	0.0825206	0.041956	0	0.0336531	0.0239552	0	0	0.0236891	0	0	0.0372508	0.0287472	0.0666814	0	0.080366	0	0.0573741	0.0479063	0.026	0.0393465	0	0.0306925	0.015996	0	0	0.10709	0	0.0200846	0.0300672	0.055439	0	0.00965188	0.0467986	0.0133016	0.0762817	0.0752951	0.0330045	0.0619771	0.0194302	0.123295	0.0112146	0	0.047391	0.0565882	0	0.0320542	0.00182659	0.01149	0	0.00124975	0	0	0.0213043	0.0534688	0.00592282	0.0124234	0.0620739	0.0488807	0.0797482	0.0186212	0.0197272	0	0	0.0740723	0	0.0183587	0.0437279	0.0122367	0.00219701	0.0313956	0.0404222	0.0420283	0	0	0	0	0	0.0127532	0.00834574	0.0305854	0	0.0120866	0.0588784	0	0.0220357	0.0456833	0	0.0233372	0	0.0248523	0.121721	0	0.0873695	0.00678778	0.0775291	0.067715	0.0600392	0	0.0279811	0.0185205	0.033428	0.0587409	0.0482632	0.0720543	0.0293247	0.0476167	0.0367738	0.0121174	0.0151842	0.26885	0.048197	0.00790395	0.0195328	0.225001	0.21476	0.0594161	0.0158084	0.00232817	0.0435717	0	0	0.0569893	0	0.00829056	0	0.0181698	0	0	0.0388697	0.0145992	0.00255861	0.00839454	0.056389	0	0.0278669	0	0.0158483	0	0.00941345	0	0.0330062	0.00858886	0.0208422	0	0	0.0380287	0.0299886	0.0953071	0.0724182	0.0179696	0	0	0	0.0484132	0.0528864	0.0141144	0.0480489	0.0772357	0.0608166	0.0501186	0.0334296	0.0737085	0.134252	0.0500087	0	0.0805766	0.0717456	0.032962	0.043207	0.109756	0.0265781	0.0107652	0.0385715	0	0.155705	0.00949547	0.016999	0.0276748	0	0	0.0150871	0.0930692	0	0.0436012	0	0.0077268	0.0445427	0.0340329	0.0580211	0	0	0.0628903	0.0202689	0.0378661	0.0319865	0.0311492	0.123741	0.131689	0	0.0321183	0.015094	0.0641078	0.0205021	0.0106589	0	0	0.0446727	0.0477108	0.0561203	0.0567471	0.0503991	0	0	0.042091	0.0206018	0.0711577	0	0.051952	0	0	0	0.0557138	0	0	0	0.0102746	0	0	0.0119688	0.049507	0.0113422	0	0.0728267	0	0	0.0265558	0.0184822	0.0196222	0	0	0	0	0	0.0565017	0.0478606	0.0718869	0	0	0	0.0693784	0	0	0.0335782	0.0520773	0	0	0.0431969	0.0012367	0	0.0137992	0	0	0	0.149528	0.0203105	0	0.0104932	0.00918153	0.00706909	0	0	0	0	0	0.00782616	0.0433924	0	0	0	0	0.118048	0	0	0.0142869	0.0623033	0.0179998	0	0	0.0561471	0
GCTATAAAGGAAGGTA-1_2	0.127964	0.146118	0	0.0171757	0.0167891	0.0247306	0.0614777	0	0.0411333	0.0371677	0.0261574	0.0992159	0.0535671	0.0416435	0.12628	0.0625139	0.0611564	0.0518924	0.0602658	0.0212725	0.112305	0	0.0665719	0.196451	0.0141133	0.0365601	0.010172	0.0361186	0	0.0718116	0.0446117	0.0920231	0.00205904	0.0246232	0.0294025	0.033071	0.397866	0	0.0699746	0.0645166	0.0550082	0.0296747	0.0507756	0.0546858	0.0698546	0.0401792	0	0.0265328	0.0183006	0	0	0.0425493	0.0231223	0.0034234	0.0194428	0	0.0413825	0.0642481	0.0274334	0	0.0526548	0	0.0431562	0.0131914	0	0.0224366	0.0448617	0.0378872	0.0346089	0.0315463	0.0260418	0.0210419	0.000308623	0.0959655	0.111403	0.180338	0.0237711	0.0519168	0.0446301	0.0377225	0.0562168	0.0360432	0.0306723	0.06056	0.0269059	0.0645424	0.0569439	0.00443645	0.0227303	0.0298759	0.0445555	0.0206925	0	0.112149	0.0144997	0.0501874	0.0752008	0.00945666	0	0.0416254	0	0.0533003	0.0813069	0.126764	0.0284135	0.0608305	0.00240037	0.0213313	0.000463652	0.0174886	0.00548742	0	0.00641534	0.0079637	0.0135362	0.0247418	0	0.0621526	0.0464339	0.0296865	0.00603358	0.00458772	0	0	0	0	3.27912e-05	0.018822	0.0212097	0.0158447	0.00262691	0.00991356	0.00615495	0	0	0.0469861	0.00762883	0	0	0.0618048	0.0406476	0	0.0495428	0	0.0208301	0.0269155	0	0.0352723	0	0	0.053028	0.0347128	0.0205855	0	0.0526256	0.0691384	0.0336948	0.115658	0.0135828	0.00864144	0.049616	0.0465159	0.0499233	0.0989857	0.0337229	0	0.00814086	0	0.0435753	0	0	0.0308799	0	0	0.0268717	0	0.00761428	0	0.0464809	0	0	0	0.00486184	0.0450654	0	0.0478086	0.0465741	0.0827215	0.0732352	0.0344609	0.0775743	0.101868	0.100767	0.0623401	0.077947	0.055158	0	0.148974	0.0954394	0.071037	0.0858551	0.0335027	0.0370559	0	0.0493797	0.0243966	0.0280274	0.0369555	0	0.00476651	0.0297	0.0835607	0.0585958	0.123151	0	0.10843	0	0.0440714	0	0	0	0.0187828	0.142008	0	0.0141208	0.00438136	0.0637237	0.0896548	0.0306999	0.0490478	0.0536636	0.0502572	0.0783805	0	0.330385	0.0189645	0	0	0	0	0.0425282	0	0.0540934	0.0583034	0	0.0814608	0	0.0485338	0.0350276	0.019761	0.0341939	0	0.0404862	0.0389712	0	0	0.0597212	0	0.0301679	0.0598333	0.193477	0	0.0219525	0.0690063	0.0272884	0.0693931	0.0664637	0.0453795	0.031712	0.0240344	0.0869185	0.000550892	0	0.0331203	0.0383001	0	0.020062	0.00503284	0	0	0.015893	0	0	0.0198862	0.0229826	0.0135012	0	0.0464869	0.0216859	0.037382	0.0175719	0.0187828	0.0171707	0	0.0638176	0.10808	0.0131382	0	0.00271208	0.110178	0.0258552	0.0619098	0.0351058	0	0	0	0	0.0396833	0.0982323	0.0143732	0.0216219	0	0.0448875	0.0556139	0	0.0204	0.0476091	0	0.0271033	0.110178	0.0319214	0	0	0	0.00695173	0.0400785	0.0859912	0.0712168	0.029943	0.0192553	0.0245817	0.0161171	0.0994676	0.0523699	0.0788078	0.0292685	0.0180699	0.053229	0.0152392	0.0198877	0.0674711	0.0186182	0.0294082	0.0177612	0.0618601	0.130745	0.0347962	0.0207463	0	0.0507545	0	0	0.0490875	0	0.00847017	0	0	0	0.0154384	0.0353973	0.0255942	0.0192183	0.00893863	0.0343264	0	0.0117674	0	0.00659744	0	0.00485119	0	0.0212745	0.014535	0.0456894	0.0304938	0.0291186	0.026705	0.0269419	0.0510884	0.0150987	0.00406611	0	0	0	0.0734518	0.0536468	0.0149442	0.0146355	0.084572	0.0472507	0.0752657	0.108389	0.0648285	0.0761592	0.0394098	0.0488982	0.0656567	0.038135	0.0186581	0.0356306	0.0981655	0.0267438	0	0	0	0.0453753	0.0132799	0	0.00924759	0	0	0.0407878	0	0	0.0562136	0	0	0.00838565	0.0187303	0.00117277	0	0.0167366	0.0380835	0.015103	0.0582479	0.0369383	0.036328	0.0756558	0	0	0	0.0150133	0.0491828	0.00702236	0.103827	0	0.00578934	0.02849	0.0687971	0.0502205	0	0.100671	0	0	0.0621951	0.0118488	0.0616504	0	0.036935	0	0	0	0.112927	0	0	0	0.0122275	0	0.0037382	0.0669377	0.0223864	0.0100544	0.0776495	0.0199976	0	0	0	0.0162315	0.0378454	0	0	0	0	0	0.064412	0.0202285	0.0251148	0	0	0	0	0.105142	0	0.0333621	0.0359229	0	0	0	0.0435092	0	0	0	0	0.0204398	0.318337	0.0228049	0	0.0436216	0	0.016292	0	0	0	0	0.0545645	0.0368573	0.028131	0	0	0	0	0	0	0	0.0272823	0	0	0.00481909	0.0416229	0.0693005	0
GCTATAAAGTTGCAGG-1_2	0.0568206	0	0	0.0159791	0.0340948	0.0491929	0.161842	0.23015	0.0187828	0.05455	0.0632277	0.0404038	0.0607677	0.0449355	0.067234	0.0222901	0.0228159	0.265258	0.0407485	0.0595249	0.0357556	0.295558	0.0570903	0.0396451	0.0291186	0.0725555	0.0346703	0.00767659	0.0683223	0.0589786	0.0313286	0.0310022	0.0658398	0.0371918	0.0454225	0.0495103	0.308499	0	0.0392974	0.0480797	0.0386575	0.00885624	0.039562	0.0650213	0	0.126304	0.0618835	0.00543932	0.0308772	0.0113616	0	0.0718241	0.061979	0.0137461	0.0460684	0	0.0829617	0.0841339	0.0694061	0.0167891	0.0530294	0	0.0362942	0.0789687	0	0.0233978	0.0451116	0.0203461	0.0505098	0.0401555	0.0386873	0.0347618	0	0.0476494	0.0265787	0.0550283	0.0754298	0.0260499	0.0971243	0.0454117	0.0606915	0.0473759	0.0429136	0.0932951	0.0838941	0.0746729	0.0365875	0.0182203	0	0.0357082	0.0729601	0.0575446	0	0.0553311	0.0247544	0.0132914	0.04506	0.0426381	0	0.0465007	0	0.0853036	0.050455	0.070376	0.0130934	0.0643931	0.00661115	0.0176659	0.0379707	0.0681279	0.0230162	0.0285564	0.0173863	0.0457461	0.0403987	0.0564975	0.0382333	0.071449	0.0658738	0.112775	0.0170062	0.0555162	0	0	0.00172088	0.00826338	0.0359391	0.0465893	0.0626045	0.179433	0.0115751	0.0565033	0	0.021974	0	0	0.00748703	0	0	0.0141658	0.0757847	0	0.0570379	0.00734523	0.0969838	0.0350678	0	0.0403987	0	0	0.0320417	0.0474105	0.040781	0	0.0231078	0.00241926	0.00106875	0.0204034	0.0406902	0	0.0570721	0.0429424	0.0115021	0	0.0679886	0	0.0727489	0	0.0163312	0.0150616	0.0171509	0	0.0226853	0	0.0549295	0.0408884	0	0	0.0704986	0	0.0341028	0.0131602	0.0486884	0	0	0.0963913	0.0303079	0.0568038	0.0416463	0.0689395	0.0562144	0.0473692	0.051986	0.0430806	0.042296	0.0516697	0	0.0454704	0.0656729	0.0689	0.0810123	0.0899874	0.136945	0	0.0367858	0.00498426	0.0369466	0.0761778	0.0613229	0.000411497	0.0345031	0.0772513	0.103961	0.0551304	0	0.0740424	0.00955241	0	0.326804	0.0490181	0	0.0452106	0.0270009	0.0259123	0.16945	0.0144511	0.0386316	0.0487661	0.0388673	0.0504992	0.0760067	0.0679803	0.0418212	0	0.00850697	0.0611676	0	0	0.035168	0.0162761	0	0.0131515	0.0328594	0.0596841	0.019042	0.0641654	0	0.0760595	0.0268671	0.0216318	0.0593538	0	0.00480937	0.0180214	0	0	0.0300105	0	0.0133378	0.0427033	0.0411682	0	0.00827436	0.0517842	0.0115116	0.067854	0.0616267	0.0516404	0.0555762	0.0283637	0.161245	0.0271642	0	0.0159687	0.0325289	0	0.0890171	0.00141852	0.0141396	0	0.00923164	0.00742018	0	0.0265191	0.0607735	0.00314018	0.0183436	0.0672218	0.0314358	0.0112146	0.00188211	0	0	0	0.0674425	0	0.00176043	0.0514547	0.0281863	0.0677794	0.0162854	0.0146591	0.0412905	0	0	0	0.0103133	0.034866	0.0422956	0	0.0551261	0	0.0346664	0.032762	0	0.0452133	0.0397159	0	0.0382066	0	0.109405	0.130728	0	0.0828961	0.0107227	0.0594196	0.044011	0.00848579	0.00359766	0.0409362	0.0444359	0.0515051	0.0548134	0.0528363	0.0540087	0.0290998	0.0599539	0.0418614	0.0199196	0.0180483	0.0560186	0.0366688	0.057181	0.0522024	0.103826	0.101154	0.0369854	0.0125712	0.00957503	0.119535	0	0	0.075741	0	0.0243423	0	0	0	0.000881874	0.0448366	0.0151011	0.011945	0.0236291	0.0662149	0.0419727	0.0253635	0	0.0295618	0	0	0	0.0320945	0	0.0405229	0.0322427	0	0.0390484	0.0380195	0.099107	0.0960984	0	0	0	0	0.0443079	0.041693	0.0264524	0.0412038	0.0586599	0.051326	0.0547889	0.0387606	0.0860318	0.125312	0.0511373	0	0.0703638	0.0616509	0.0386437	0.0419351	0.0638516	0.0317143	0.0373091	0.0249303	0	0.0759836	0.047701	0.0358167	0.0352843	0	0	0.00759626	0.118982	0	0.0479012	0	0.0286655	0.0392605	0.0135187	0.0418493	0	0	0.048038	0.0135514	0.0474223	0.0344506	0.0344888	0.149607	0	0	0.0146905	0.0318831	0.0529627	0	0.0378859	0	0.000542751	0.0534028	0.0557662	0.0630727	0.0346275	0.0515835	0	0.0210481	0.0484005	0.0174148	0.0650627	0	0.0712467	0	0.10733	0	0.110578	0.0184557	0	0	0.0438673	0	0.00118048	0.0276102	0.063644	0.0146905	0	0.148559	0	0.0241343	0.0351118	0.0589139	0.012312	0	0	0	0	0.0383001	0.0203406	0.0459368	0.142484	0	0	0	0.0453058	0	0	0	0.067247	0	0	0.0834208	0	0	0	0.0827462	0.000419727	0	0	0.030199	0	0.0651327	0.0569911	0.103275	0	0	0	0	0	0	0.0374977	0.00449108	0	0	0.0563403	0.196222	0.086219	0	0	0.034234	0.0308742	0.0047025	0.137286	0.045629	0.0216707
GCTATCCAGCTCATTG-1_2	0.122718	0.0835519	0	0.00296386	0.0263782	0.039624	0	0.12347	0.00905037	0.0630695	0.0317566	0.0444014	0.0797148	0.0399358	0.0698091	0.00588254	0.0249146	0.327814	0.0488632	0.0506057	0.035728	0.445261	0.061578	0.013126	0.0318468	0.0779383	0.0107716	0.0243	0.0253002	0.0637377	0.0299266	0.0406395	0.0503772	0.035917	0.0349078	0.0257957	0.242043	0	0.0390222	0.0446914	0.0246766	0	0.0323945	0.111173	0.0704542	0.140777	0.0236359	0	0.0267216	0	0	0.0730833	0.0571532	0.0088405	0.0421352	0	0.0964717	0.0987182	0.0565101	0	0.053748	0	0.0269627	0.158687	0	0.0187981	0.0415978	0.0248228	0.0566925	0.0420395	0.0330412	0.0327454	0.00251528	0.0451875	0.0294723	0.0446706	0.0370894	0.0380805	0.107847	0.0396514	0.0550791	0.035407	0.0452143	0.102785	0.0906748	0.075027	0.0488677	0.0102077	0.000931085	0.0216417	0.0780187	0	0	0.042579	0.00591434	0.0205966	0.0532343	0.0919945	0.0891264	0.0472912	0	0.091228	0.0515274	0.060886	0.0163694	0.0716891	0.0102185	0.0149061	0.00959028	0.0335393	0.0212616	0.1927	0.0124724	0.0291724	0.0424187	0.0574179	0.0108366	0.10011	0.0663893	0.117897	0.0220085	0.0611289	0	0	0.0106191	0	0.0117065	0.0504832	0.0697243	0.165897	0.0076166	0.070824	0.00897402	0	0	0	0.0162502	0	0.0132361	0	0.0502533	0.00496452	0.0682057	0	0.092139	0.0445149	0	0.0386035	0	0	0.0300555	0.0421116	0.0339703	0	0.0099229	0	0	0	0	0.0191346	0.0675455	0.0364974	0.0338607	0.0535152	0	0	0.0784452	0.187618	0.0129734	0.00516981	0.000289467	0.0187878	0.0136411	0.0223742	0.0955792	0.00325289	0.00665465	0	0.0458202	0	0.0455142	0.0611665	0.0401539	0.0399845	0	0.101597	0.0339935	0.0565806	0.0384837	0.05326	0.0587344	0.0482374	0.036173	0.0409302	0.0425622	0.0529099	0.00938805	0.04617	0.0656037	0.0777838	0.0838225	0.10509	0.120498	0.0398741	0.0284242	0	0.040434	0.067622	0.0606292	0.00494483	0.0405989	0.0874724	0.110684	0.0529539	0.0271588	0.0889721	0.0640808	0	0.527457	0	0	0.0441763	0.000638715	0	0.0870334	0.0155925	0.0313357	0.0498624	0.0358729	0.0329247	0.0865999	0.0667212	0.0334433	0	0	0.0533617	0	0	0.0270279	0	0	0.0255684	0.032357	0.0412879	0	0.0607988	0	0.0701911	0.0363336	0.0363533	0.0666296	0	0	0.0204983	0	0	0.0100135	0	0.00497196	0.0375762	0.109776	0	0.0129339	0.0497317	0.0191655	0.0686736	0.0694367	0.0424764	0.0514991	0.0288562	0.16107	0.0115818	0.00782542	0.0911953	0.00824464	0	0.0303303	0.0109595	0.0210126	0	0.0100216	0	0	0.00959013	0.0609745	0.0146827	0.00658091	0.0717172	0.0611665	0.0434811	0.0189377	0.0119098	0	0	0.143995	0	0.029485	0.0025756	0.0302365	0.000655824	0.0669885	0.024103	0.0665038	0	0	0	0	0	0	0	0.0480839	0	0	0	0.021693	0.0615394	0.0282421	0	0.0327078	0	0.0962059	0.0805352	0	0.0240239	0.0223636	0.05966	0.0297055	0.0347187	0	0.0376109	0.0381869	0.0457272	0.0508952	0.0633375	0.0569189	0.0223823	0.0320736	0.0183472	0.0193665	0.0116166	0.0894469	0.0326435	0.0198144	0.0484094	0.111121	0.0801329	0.0413719	0.0290723	0.00849292	0.0755509	0	0	0.070779	0	0.00495354	0.0223742	0.00994091	0	0	0.0456751	0.0374105	0.0183703	0	0.0710907	0.0737146	0.00951881	0	0.0330475	0	0.0191615	0	0.0393623	0	0.0184712	0.00152628	0	0.0483805	0.033706	0.0913398	0.0908747	0	0.0262329	0.0724983	0	0.0436622	0.0362782	0.0106166	0.0554578	0.0610538	0.0560516	0.0593722	0.0403316	0.0925643	0.102132	0.0476723	0.0493179	0.0829131	0.0663399	0.0373591	0.0448027	0.0604021	0.045383	0.0360072	0.0794949	0	0.0785399	0.0269898	0.00853445	0.0217337	0	0	0.00764144	0.194213	0.0172388	0.0349238	0	0	0.0411013	0.00764253	0	0	0	0.0477447	0.0322688	0.0403016	0.0338965	0.0277884	0.170435	0.11149	0	0.0241799	0.0619098	0.0630863	0.0273361	0.0360634	0	0	0.0522121	0.0535924	0.0630325	0	0.0613533	0	0	0.0402134	0.0409886	0.0587623	0	0.0647743	0.013781	0.0779493	0.0432469	0.0535152	0	0	0	0.0585578	0	0	0.00923618	0.0511125	0.0167605	0	0.11038	0	0	0.030632	0.0472548	0.0481287	0	0.16894	0	0	0	0	0	0.173103	0	0	0	0.0268502	0	0	0.015246	0.0796186	0	0	0.279643	0	0	0.00695712	0	0	0.00921432	0.16212	0.025068	0	0.0381502	0.0662382	0.054675	0	0	0.00240866	0	0	0.0239594	0.0517483	0	0.0464121	0	0	0.200157	0	0.0732908	0.0280894	0	0.0503673	0	0.227002	0.0488339	0.0036498
GCTATCCAGCTTTACG-1_2	0.117366	0	0	0.015077	0.0288482	0.0480131	0.0249367	0	0.00836831	0.0593295	0.0321427	0.0432083	0.0481314	0.016213	0.043552	0.0298579	0.00360535	0.203739	0.110808	0.00758371	0.0362602	0.344876	0.0586503	0.0316703	0.0309024	0.0718523	0.0752725	0.0213177	0.0126501	0.0577988	0.0278353	0.0478695	0.0420618	0.0486374	0.0328738	0.0519762	0.301854	0	0.0390112	0.041178	0.0232741	0	0.0357096	0.0640387	0.0981862	0.127428	0.0251049	0.0178598	0.0333206	0	0	0.058635	0.0642108	0.0317288	0.0421995	0	0	0.0807398	0.059315	0.00858886	0.0516359	0	0.033951	0.0702443	0	0.0342706	0.043286	0.0251049	0.0539669	0.0580034	0.0461431	0.0416307	0	0.0431161	0.0354224	0.0556529	0.0261522	0.0389346	0.0951778	0.0346451	0.0609612	0.0484352	0.0437722	0.0943096	0.088137	0.0731874	0.0339958	0.00581754	0.00570474	0.0299073	0.0710542	0	0	0.05188	0.062339	0.0134113	0.045972	0.0278965	0	0.0496478	0	0.0829388	0.0458356	0.0542045	0.015361	0.0550985	0.0116596	0.0175365	0.0218649	0.0167502	0.0148453	0.00794484	0.0120288	0.0473583	0.0175761	0.0433166	0	0.0507315	0.0196302	0.107967	0.0184988	0.0507577	0.0267099	0	0.0552361	0	0.0301679	0.0557008	0.0478608	0.0733736	0.0152368	0.0478189	0.00115895	0.0333313	0	0	0	0.127597	0.0181145	0	0.0532154	0	0.121421	0.00906911	0.0867362	0.0508097	0.027702	0.0431042	0	0	0.0514541	0.0531738	0.039184	0	0.00777864	0.0243092	0.0321014	0	0	0.0191038	0.0493475	0.0280494	0.0226814	0.0721698	0	0	0.0424801	0	0.0161404	0	0	0	0	0	0.0615448	0	0.00747975	0.0231212	0.0608216	0.0562526	0.0544006	0.00870059	0.0495978	0	0	0.0900476	0.0340565	0.0564925	0.0445462	0.0584109	0.0688336	0.0452967	0.0344973	0.0443778	0.0426451	0.0376378	0.00432006	0.0446701	0.0515005	0.0613624	0.0692492	0.0883475	0.115215	0	0.0336646	0.0532529	0.0497985	0.0736862	0.107386	0.0013648	0.0406259	0.0781434	0.0996699	0.0560721	0.0233936	0.0647341	0.0606795	0.0175761	0.454471	0	0	0.0266976	0.0223322	0.0162061	0.146305	0.0283132	0.0317803	0.0489096	0.0360789	0.039208	0.068339	0.0621224	0.0325658	0	0.0416354	0.0150743	0	0	0.0735794	0	0	0.00563134	0.0311014	0.0290937	0	0.0731587	0	0.0489842	0.016472	0.044546	0.0662747	0.20829	0.0693424	0.0200835	0	0	0.0309699	0	0.0194821	0.0299122	0.0723155	0	0.017746	0.0461319	0.012598	0.0633685	0.0627902	0.0473102	0.0559217	0.0273786	0.165442	0.000721406	0.00674053	0.0616236	0.0440714	0.00542148	0	0.0149625	0.0342602	0.00174886	0.0176851	0	0.0564008	0.0149703	0.0703971	0.0113249	0.0149625	0.0589769	0.0845138	0.0276102	0.0329786	0.0121721	0	0	0.115854	0	0.0155837	0.0461128	0.0182743	0.0572534	0.023001	0.00839454	0.0508901	0	0	0.106191	0.0399041	0.0566155	0.0368876	0.0147149	0.0383223	0	0.0195873	0	0	0.0499969	0.0254496	0	0.0182777	0.0412732	0.0553929	0.0339279	0	0.0914563	0.0342996	0.0598601	0.0436864	0.0187965	0	0.0454947	0.0526343	0.0497974	0.0511979	0.0612685	0.0518642	0.0674936	0.0228111	0.0284349	0.0229932	0.00749336	0.0622995	0.0398167	0.0334692	0.0369805	0.0526361	0.00825463	0.0348785	0.0236679	0.0315615	0.0655199	0	0	0.0626357	0	0.00544511	0.00690519	0	0	0.00930991	0.0601071	0.0104932	0.00102057	0.0214527	0.0659542	0	0.0170139	0	0.044783	0	0.00453184	0	0.0342232	0.0141464	0.0188317	0.0187605	0	0.047364	0.0424044	0.0980487	0.0838386	0	0	0.0825145	0.119412	0.043145	0.0428648	0.0281738	0.0673211	0.0589661	0.052547	0.0547998	0.0405716	0.068734	0.0929908	0.042754	0	0.0631375	0.0639824	0.0388248	0.0460399	0.0806829	0.0716436	0.0180522	0.0478706	0	0.0810483	0.0148625	0.0205666	0.0307095	0	0	0.0202935	0.119676	0.00794484	0.0329626	0	0	0.0544045	0.0348374	0.0460465	0	0.00823715	0.0570495	0.026511	0.0605366	0.0222833	0.0240909	0.113405	0.205535	0	0.0679776	0.0384212	0.0669616	0.011408	0.033302	0	0	0.0366904	0.048504	0.0647714	0.0452046	0.0642389	0	0.0196901	0.0443939	0.0388313	0.0606795	0	0.0645527	0.0382651	0	0.00532154	0.0249838	0.0203074	0	0	0.0429929	0	0.0191501	0.00667847	0.0696194	0.0112086	0	0.111813	0	0.0325289	0.0333764	0.0303187	0.00402239	0.00130115	0	0	0	0	0	0	0.0951095	0	0.0188877	0	0.0249367	0.0944386	0	0.0362941	0.0475691	0	0	0.109479	0.0299805	0	0.00633903	0	0	0.0144718	0	0.0323732	0	0.0253335	0	0.0784227	0	0	0.00352952	0	0.012825	0.00638335	0.0351599	0	0	0	0	0	0	0.0136411	0.0282509	0	0.011825	0.00462477	0	0.0481343	0
GCTATCCAGGCCTCTG-1_2	0.0889297	0.0998164	0	0.0178016	0.0106546	0.0392271	0.107648	0.188877	0.00306925	0.0611322	0.0423505	0.0406157	0.068595	0.0260272	0.074713	0.0243251	0.0425108	0.277923	0.0348024	0.0234427	0.0463124	0.291011	0.0644939	0.0548889	0	0.0682917	0.0110285	0	0	0.0605775	0.0306212	0.0522067	0.0584846	0.0322549	0.0457675	0.0270374	0	0	0.035946	0.0446622	0.032426	0.0156978	0.0362671	0.0744894	0.0773497	0.110727	0.0834732	0.0186307	0.0239449	0	0	0.0678551	0.0667728	0.0324633	0.0362455	0	0.096734	0.094488	0.0673483	0	0.0562887	0	0.0343474	0.132004	0	0.0227864	0.0492352	0.0302219	0.0570535	0.0415816	0.0364931	0.0337669	0	0.0468146	0.0385028	0.0495498	0.0355557	0.0315894	0.105474	0.0549768	0.0537015	0.0258399	0.0412842	0.0946826	0.0944956	0.0707361	0.0384225	0.0181316	0	0.0269999	0.0754251	0	0	0.0582197	0.00295717	0.0158597	0.0418163	0.0733755	0.0699764	0.0448314	0.064683	0.0805843	0.0481093	0.0667144	0.0291864	0.0683906	0.00124747	0.00999008	0	0.058412	0.0497136	0.0614601	0.0173607	0.0379839	0.0157922	0.0661623	0.0211962	0.0591347	0.0630634	0.117455	0.0212668	0.0553454	0.0835639	0	0.0488143	0	0.0295121	0.0579792	0.0732576	0.0839192	0.00642979	0.105691	0.00765845	0	0	0	0.0189444	0	0.016697	0	0.0667426	0.00777398	0.0136411	0	0.0504119	0.0459731	0	0.0113781	0	0	0	0.0423949	0.0366407	0	0.060678	0.0501632	0.054584	0	0.0206949	0.0175144	0.0728512	0.0432348	0	0	0.00256902	0	0.0885232	0	0.0276829	0	0	0	0.0202618	0	0.0990465	0.0515215	0.0056143	0.00119405	0.0263495	0.00488161	0.053712	0.0344089	0.0187128	0	0	0.0930557	0.0514462	0.0578508	0.0455809	0.0698647	0.0628455	0.0471014	0.040476	0.0389267	0.0389647	0.0426432	0.00977875	0.0289185	0.0645014	0.0668978	0.0782703	0.0935151	0.18441	0	0.0331276	0.0477731	0.0447724	0.0679308	0.044516	0.00410811	0.0426975	0.086105	0.111199	0.0518679	0	0.0751795	0.0302493	0	0.544829	0	0	0.0151701	0.0241495	0.0294392	0.121061	0.0113768	0.0334202	0.0568463	0.037661	0.0433802	0.0761594	0.0651934	0.0393998	0	0.0452706	0.0324265	0	0	0.00317975	0	0	0.0298706	0.0252352	0.0331143	0	0.0735242	0	0.0683051	0.0419274	0.0413531	0.0644869	0.186516	0.0796607	0.0180336	0	0	0.0324389	0	0.0277741	0.0520143	0.114865	0	0.0100309	0.0501363	0.0213135	0.0699738	0.0640619	0.0574397	0.053104	0.0309584	0.118573	0.00985047	0	0.059773	0.0251087	0	0.0761255	0.00713148	0.0195698	0.0705375	0.0108115	0	0	0.0255334	0.0512233	0.0125452	0.0279041	0.0678763	0.0490993	0.0552204	0.0247339	0	0.0698273	0	0.164504	0	0.0323294	0.0207193	0.0219388	0.0528922	0.0567471	0.0251993	0.0703673	0	0	0	0.0405337	0.0441667	0	0	0.0549118	0	0.0303914	0	0.0182453	0.00561694	0.03596	0	0.0226132	0	0.0334125	0	0	0.161319	0.00842733	0.0577017	0.0839228	0.00333044	0.0244341	0.0368244	0.0388551	0.0454037	0.0551557	0.0491296	0.0543726	0.0605981	0.0323244	0.0267099	0.0143123	0.0254799	0.0964173	0.0305764	0.0280318	0.0408825	0.0968563	0.0422525	0.0357591	0.00582954	0.0261674	0.0700045	0	0	0.0759284	0	0.0150591	0.0204786	0	0	0.000636289	0.052278	0.0347187	0.0131955	0.06669	0.0684618	0.0928122	0.0156198	0	0.0445056	0	0.000501848	0	0.0368895	0	0.0209703	0.0200324	0	0.0508031	0.030475	0.0938849	0.0842049	0.0870934	0.0220357	0.10579	0	0.0452403	0.044724	0.0212333	0.0566314	0.0590158	0.051904	0.0523092	0.0466798	0.0853711	0.129807	0.0477175	0	0.0765747	0.0629493	0.044469	0.0426087	0.054661	0.0354145	0.0328786	0.057821	0	0.0814409	0.0565772	0.013816	0.0415424	0	0	0.0336685	0.200633	0	0.0409321	0	0.00486502	0.0124229	0.0253061	0.0207395	0	0	0.0519856	0.0396409	0.0534159	0.0312319	0.0278223	0.125498	0.165399	0	0.00793832	0	0.0513808	0.0309952	0.0896891	0	0.00442342	0.049473	0.0581813	0.0622501	0	0.0339438	0.0170312	0.0145053	0.0470767	0.0204975	0.0598565	0	0.0599563	0.0309199	0	0	0.126368	0	0	0	0.0635712	0	0.0413169	0.0297307	0.0517262	0.0233044	0	0.155158	0	0	0	0.0291731	0.0396292	0	0.459077	0	0	0	0.0369683	0	0.173258	0	0	0	0	0.0279119	0	0	0.0913813	0	0	0.150927	0.0596237	0	0.0114706	0.0281817	0	0.00451425	0.00170514	0.0359658	0	0	0	0.0157398	0	0	0.010684	0	0	0.0369885	0.0363712	0	0	0.0374257	0	0	0	0.0541609	0	0	0	0	0	0.0442605	0.0437064
GCTATCCAGGTAAGCT-1_2	0.0629066	0	0	0.0169364	0.00991202	0.042993	0.135918	0	0.00768625	0.0632078	0.0664764	0.0440207	0.0685765	0.00866202	0.0630367	0	0.0456319	0.230899	0.0578524	0.0432605	0.0356782	0.621546	0.0599496	0.0445865	0	0.0683046	0.0284172	0	0.0211612	0.0598225	0.0268174	0.0342818	0.0522382	0.031568	0.0430364	0.0526932	0.156873	0	0.0381168	0.0425131	0.0274942	0	0.0346053	0.0802941	0.0695548	0.125418	0.0471406	0.0182025	0.0263996	0.0237725	0.0144806	0.0675415	0.0611055	0.0123426	0.0265545	0	0.11149	0.0789422	0.0668009	0.0298473	0.0548311	0	0.0311324	0.0477889	0	0.0293368	0.0530352	0.0278768	0.0502952	0.0568921	0.0350388	0.0326865	0.000524659	0.0442424	0.0452121	0.0497358	0.0515377	0.031809	0.0972808	0.0431323	0.0649588	0.0258232	0.0400842	0.099851	0.0824342	0.0630296	0.049686	0.0281657	0.00326619	0.0436983	0.0720831	0	0	0.0533432	0	0.0242342	0.0482559	0.06246	0.0676154	0.0516865	0	0.0875872	0.0466746	0.0672928	0.0150743	0.0592234	0.00699846	0.022165	0.0133727	0.0257277	0.0288304	0.0556139	0.0120288	0.0141762	0	0.0472193	0	0.064971	0.0261532	0.129864	0.038074	0.0456575	0	0	0.0435257	0.043022	0.0176744	0.0442897	0.0515252	0.106453	0.0110504	0.0722031	0.00847285	0	0	0	0	0	0	0	0.0394663	0	0	0.0520911	0.0800384	0.0420041	0	0.0166753	0	0	0.0441838	0.0453039	0.0303755	0	0.0123409	0	0.0283316	0.0710038	0	0.000524659	0.0650479	0.0446778	0.0136008	0.0790486	0.0121938	0	0.0615984	0	0	0	0	0.0427722	0.0449458	0	0.0937543	0	0.00751563	0	0.0369204	0.0255486	0.0834864	0.0745016	0.0464148	0.0408682	0	0.0915835	0.0429442	0.0514379	0.0478509	0.0666671	0.0606894	0.0485332	0.0263956	0.044263	0.0362612	0.0473096	0	0.0387121	0.060335	0.0683051	0.0726695	0.0944039	0.126434	0.0580623	0.0295064	0	0.0291252	0.0634883	0.0682946	0.00613131	0.0269091	0.0904001	0.111218	0.0514395	0	0.0765284	0.0319137	0	0.438848	0	0	0.0244791	0.01942	0.0136994	0.161115	0	0.0357925	0.0467763	0.0313995	0.0395473	0.0652534	0.0636457	0.0410162	0	0.046095	0.0234177	0	0	0.022767	0	0	0.0265477	0.0296262	0.0455017	0	0.0750226	0	0.0562311	0.0210166	0.0320888	0.0559679	0	0.0597237	0.0334318	0	0	0.0658972	0	0.0163464	0.020548	0.139157	0	0.0130078	0.0495923	0.0147892	0.064508	0.0622803	0.0524309	0.0551401	0.0292024	0.166142	0.0276233	0	0.056854	0	0	0.0660571	0	0.0160546	0.0693716	0.0022637	0	0	0.0114853	0.0602131	0.00995686	0.0336429	0.0643918	0.0630028	0.051351	0.0436883	0.00758132	0	0	0.118764	0	0.0343847	0.0273395	0.0158851	0.0538759	0	0.0243066	0.0533521	0	0.0350472	0	0.0374457	0.0452161	0.0125918	0	0.0560572	0.0038475	0.00532432	0.0499009	0	0	0.0353471	0	0.0240042	0	0	0.0313921	0	0.145524	0.0368573	0.0588452	0.0548891	0	0.0259706	0.0368351	0.044712	0.037427	0.0568582	0.0627815	0.057061	0.0523254	0.0229538	0.0438647	0.0129088	0.0291093	0.112442	0.0305162	0.0318475	0.0308572	0.0998412	0.0558237	0.0317182	0.0183116	0.0131657	0.0816594	0	0	0.0825103	0	0.0148606	0.000473886	0	0.130955	0	0.054515	0.0223094	0.030574	0.0516109	0.0587865	0.00330535	0.0159796	0	0.0187068	0	0.0160743	0	0.03744	0	0.0196246	0.0122738	0.112277	0.0439644	0.0296615	0.0792146	0.0858457	0	0.0579406	0	0	0.0427649	0.0524037	0.0164119	0.041094	0.063051	0.0508495	0.053105	0.0379062	0.077321	0.121413	0.0360543	0	0.0777897	0.0624624	0.0279339	0.055319	0.0549686	0.0301265	0.000466364	0.116149	0	0.0783235	0.0454131	0.0187128	0.0326345	0	0	0.0177982	0.144041	0	0.0376158	0	0	0.0270866	0.00557887	0.00108018	0	0.0269675	0.0452256	0.0329504	0.0540895	0.0396029	0.0274729	0.105325	0.0734523	0	0.0411059	0	0.0541074	0.0143945	0.06318	0.0270724	0.0048938	0.0502668	0.055688	0.0601331	0.0549843	0.0644297	0	0.0179619	0.0396612	0.0387531	0.0530808	0	0.0628316	0.0860441	0	0	0.0297307	0.0146287	0	0.0487933	0.0515477	0	0	0.00792454	0.0591234	0.0203091	0.299405	0.0812818	0.0160021	0.0030375	0.00476229	0.0526839	0.0362364	0	0	0	0	0	0.00104932	0	0.100975	0	0.00989357	0	0.0436393	0	0	0.00216036	0.0542148	0	0	0	0	0	0	0.195323	0	0.0137832	0	0.0279047	0	0.00846949	0.00741081	0.0385486	0	0	0	0	0	0	0.0268965	0.00952781	0.00750666	0.01539	0	0.172088	0	0	0	0.0982424	0	0.0659127	0	0.0443548	0.0354943
GCTATGCTCAGCACCT-1_2	0.0497377	0.0302991	0	0	0.00531116	0.0359831	0.0598728	0.274572	0	0.0557534	0.0440714	0.0432209	0.0699113	0.0136617	0.0590027	0.0464244	0.0388248	0.294309	0.043057	0.026853	0.040181	0.300455	0.0589839	0.0326242	0.00682057	0.072149	0.0516521	0	0	0.0631913	0.0262263	0.0522478	0.0455859	0.0400153	0.0443588	0.0381777	0.135537	0	0.0371203	0.0427762	0.0310473	0	0.0369091	0.0747442	0	0.14589	0.0586306	0.029852	0.0255321	0	0	0.0727581	0.0607433	0.0232686	0.0367329	0	0.0527282	0.0957871	0.06912	0	0.059359	0	0.0341738	0.0656873	0	0.0258036	0.0575039	0.0147591	0.0520553	0.0609558	0.0401007	0.0376289	0	0.0479458	0.0486979	0.0499402	0.102349	0.0421069	0.10781	0.0381348	0.0625107	0.0386549	0.0398786	0.101236	0.103346	0.0705591	0.043503	0.0159712	0.0106262	0.033735	0.0776646	0	0	0.0507666	0	0.0302104	0.0401433	0.0991861	0.0100341	0.0482005	0	0.0953635	0.04519	0.0684804	0.0227472	0.0670907	0.0064085	0.0304158	0	0.0822354	0.0156194	0	0.0145198	0.0191448	0.00619098	0.0319766	0.0133168	0.0469158	0.0481152	0.11275	0.014609	0.0459992	0.035963	0	0.0365582	0	0.0153244	0.0406548	0.0518326	0.0893232	0.00406339	0.0721631	0.00964746	0.0509845	0.0733024	0	0	0	3.68182e-05	0	0.038501	0	0.0680558	0	0.0472416	0.0433228	0	0.0123579	0	0	0.0323415	0.0377993	0.039839	0	0.0387335	0.0508919	0.0332673	0	0.00373091	0	0.0681687	0.0355552	0.0357172	0	0.0030394	0	0.0331861	0	0	0	0.0165358	0	0.00452206	0	0.113372	0.00598111	0.00569502	0	0.0978586	0.0505041	0.0344635	0	0.0273172	0	0	0.105231	0.0258659	0.0545902	0.0416219	0.0631647	0.0597537	0.0473971	0.0394674	0.0356434	0.0409455	0.0456579	0.00420843	0.0291912	0.0697907	0.0714829	0.0804333	0.100245	0.152457	0.142357	0.0350472	0.0373674	0.0476382	0.061192	0.0640617	0	0.0359473	0.0907479	0.123299	0.049114	0	0.078864	0.0329269	0	0.518596	0.00757008	0	0.026188	0.0261873	0.0413606	0.152661	0.0279818	0.0349766	0.0499837	0.0295149	0.0612312	0.0818135	0.0694461	0.0381598	0	0.0523535	0.0308909	0	0	0	0	0	0.0253235	0.0305373	0.0451925	0.0133634	0.0662597	0	0.0567306	0.0305812	0.0230453	0.0636358	0.0107555	0.0695173	0.015996	0	0	0.0649378	0	0.0189451	0.0363808	0.0612277	0	0.0210002	0.0484353	0.0102278	0.0694791	0.0660546	0.0411822	0.0648212	0.0332391	0.151277	0.0177204	0	0.0708576	0.013791	0	0.0185629	0.0127278	0.0193075	0.137461	0.0181803	0	0	0.0128589	0.0696048	0.00464032	0.0268807	0.0667543	0.0093127	0.0600735	0.0211529	0	0	0	0.108747	0	0.0277592	0.020414	0.00676406	0.0316435	0.0386569	0.0217068	0.0722213	0	0	0.0908709	0	0	0	0.00944386	0.0553848	0	0.0664179	0.0519995	0.0131914	0.0184865	0.0351252	0	0.0299178	0.084645	0.0659966	0.075376	0	0.0587618	0.0203633	0.0616941	0.0514241	0.0393722	0	0.0356832	0.0356382	0.0367858	0.0504755	0.0514659	0.057577	0.0414012	0.0483689	0.0415832	0.0157092	0.0208012	0.0884125	0.0304732	0.0261239	0.0303212	0.101514	0.128471	0.0476308	0.00694744	0.0568435	0.131202	0	0	0.0742045	0	0.0114102	0	0	0	0.00821594	0.0559493	0.0105388	0.00201239	0.0272434	0.0495269	0.0452781	0.0141508	0	0.0270531	0	0.0145992	0	0.0257169	0.0106875	0.0269458	0	0.0048531	0.0518031	0.0384512	0.0855038	0.104951	0	0.0371824	0.0664886	0.18405	0.0426285	0.0399765	0.00942329	0.0640489	0.0641443	0.0553815	0.0520853	0.0362532	0.080689	0.121463	0.0565688	0	0.0731081	0.0649068	0.0423237	0.0599441	0.0673252	0.0614265	0.0274377	0.0415747	0	0.0966043	0.0467205	0.0249038	0.0364166	0	0	0.00475959	0.158625	0.00101934	0.0380773	0	0	0.0251392	0	0.00422813	0	0	0.0471676	0.0241433	0.0488386	0.0462997	0.0209938	0.133631	0.214323	0	0.0131849	0.047865	0.0792076	0.0332553	0.0900204	0	0	0.0446301	0.0501784	0.0597201	0.0218258	0.0472034	0	0	0.0381261	0.0232805	0.0601694	0	0.0600328	0.0424624	0.105232	0	0.139309	0	0	0	0.0551038	0	0.000918153	0.0144391	0.0606111	0.0150816	0.0129416	0.0916135	0	0.00717954	0	0.0330865	0.00423225	0	0	0	0	0	0.0468157	0.0419727	0.168734	0	0	0	0.0475897	0.121301	0	0	0.0754732	0	0	0.118223	0.0751761	0	0	0	0	0.00344307	0.054171	0.0153841	0	0	0.0144937	0.0795273	0	0	0.00615282	0	0	0.0420602	0.0375826	0	0.0588425	0	0	0	0	0	0.0218742	0	0.0368876	0.0340445	0	0.0453504	0.00739085
GCTATGCTCAGGCAAT-1_2	0.0801679	0	0	0.00513614	0.0102833	0.0267458	0.0290723	0	0.00734523	0.0562034	0.0336118	0.0413641	0.0542345	0.0362941	0.0852062	0.0504945	0.0244572	0.137534	0.0359916	0.0609558	0.0390128	0.250787	0.0690671	0.0563007	0	0.050529	0.0109429	0	0.0415646	0.0837584	0.0302071	0.039442	0.0335584	0.0368273	0.0373658	0.0291885	0.242742	0.00299805	0.0380101	0.0432266	0.0277591	0.026191	0.0266666	0.0374661	0	0.0744239	0.0674449	0.018074	0.0096219	0.0284401	0	0.0607751	0.0576645	0.0202125	0.0343161	0	0.161857	0.0755015	0.0696038	0	0.0318136	0	0.0348445	0.162434	0	0.0240803	0.0640796	0.0352576	0.0644596	0.0231804	0.0427793	0.0363342	0.00341028	0.0535162	0.0458441	0.0617054	0	0.0427902	0.0822054	0.0272867	0.0833934	0.0400273	0.0546079	0.0726535	0.0703841	0.0566185	0.0338897	0.0109445	0.0208829	0.0276274	0.0813689	0	0	0.0633526	0.0331966	0.0309799	0.0527649	0.0151127	0.0190845	0.0589543	0	0.0949285	0.0470178	0.0590007	0.0150743	0.0549577	0.00616531	0.0242062	0.0200835	0.00248727	0.0100459	0	5.11862e-05	0.0292419	0.023426	0.0163473	0.00765048	0.0645027	0.0397943	0.0820824	0.00877447	0.044291	0	0	0.00965373	0.0585651	0.00253585	0.0360111	0.0608912	0.0224029	0.0013026	0.15433	0	0.0211098	0	0	0	0	0.0228641	0	0.0545465	0	0.0265328	0.019937	0.0390257	0.0431562	0	0.0203732	0	0	0.0477065	0.044629	0.0341434	0	0.015466	0.027428	0.0139132	0.058995	0	0	0.0598087	0.047435	0.0345468	0	0.035713	0	0.0178269	0.102413	0.0321854	0	0	0	0	0	0.0682513	0	0.00773984	0.0159931	0.0349773	0.0129568	0.0635821	0	0.00220357	0	0	0.0958993	0.0964853	0.0534196	0.0364683	0.0631221	0.106673	0.0509118	0.0304709	0.0543045	0.038784	0.0392628	0	0.0414095	0.0451663	0.0663434	0.0808603	0.0722257	0.0805516	0	0.0386951	0.0293226	0.0657102	0.0493293	0.0459744	0.00151568	0.0180007	0.0912276	0.0976521	0.0453567	0	0.0781258	0.0145095	0.13851	0.275038	0.0359766	0	0.0128167	0.0126146	0	0.364803	0.0006075	0.0291948	0.0537429	0.024994	0.038586	0.0556708	0.0743233	0.0363998	0	0.0290061	0.0247485	0	0	0.0497631	0	0	0.013886	0.0268518	0.0317115	0.0040121	0.0910749	0	0.0648931	0.0356164	0.0333918	0.0441874	0	0.0626093	0.055016	0	0	0.113746	0	0.0217078	0.0264942	0.0689927	0	0.00596771	0.0488249	0.0107277	0.0655045	0.0833999	0.0387688	0.0594552	0.0301376	0.157398	0.0138248	0	0.0533054	0.0487933	0	0.00991855	0.0153511	0.00784365	0.0605107	0.0173432	0	0	0.00747878	0.0532853	0	0.00563523	0.0640593	0.0652326	0	0.0096937	0.0654774	0	0	0	0.1532	0.00705905	0.0253553	0.0330454	0.0184942	0.0485624	0.0213622	0.0330294	0	0.00763903	0.111647	0.00377754	0	0.0255065	0.0128114	0.0232328	0.0273989	0	0	0.00805191	0.0109253	0.0395431	0	0.0446408	0	0.0234164	0.0820217	0	0.101066	0.0120344	0.0827746	0.0715801	0.0393722	0.0119173	0.0381323	0.0282267	0.0348374	0.0592821	0.057134	0.0704132	0.0374475	0.0268193	0.0225762	0.0087312	0.0379853	0.256004	0.0429819	0.0175113	0.0409007	0.243002	0.0639734	0.0585067	0.00963589	0	0.0600735	0	0	0.0639001	0	0.00676857	0	0	0	0.00401866	0.0407062	0	0.0162716	0.0652909	0.0604133	0	0.0287513	0	0.0298151	0	0.00617425	0	0.0233215	0	0.0178945	0.0390791	0	0.0448477	0.0385193	0.07704	0.0729486	0.0240031	0	0.155013	0	0.0472894	0.0486013	0.00886777	0.0400793	0.0698329	0.0541867	0.0541983	0.0446394	0.0740253	0.116865	0.0374395	0.00933893	0.0799308	0.0751151	0.0335651	0.0414437	0.0908746	0.00654443	0.0552641	0.00756233	0	0.168504	0.0183201	0	0.0245571	0	0.0975866	0.00938863	0.0622121	0	0.0400898	0	0	0.0433422	0.0368835	0.0288254	0	0	0.0626563	0.0288518	0.0441966	0.0114482	0.0235096	0.144229	0.246065	0.0419727	0.0145536	0.0582775	0.05685	0.0156052	0.00220909	0	0	0.0448788	0.0497145	0.0477801	0.0779014	0.0579351	0	0	0.0408332	0.0272041	0.0639073	0	0.0484785	0.0781392	0	0.00449708	0.0349273	0	0	0	0.0431678	0	0.037841	0.0245278	0.0466494	0.0107698	0	0.0696787	0.0962749	0	0	0.0325086	0.0205317	0	0	0	0	0	0.00524659	0.0259998	0.0405794	0	0	0	0.0136411	0	0	0	0.0197298	0	0	0	0	0	0.03503	0	0	0.00257957	0.0916842	0.0186743	0	0.0328287	0.0262985	0	0	0	0	0	0	0	0.0240186	0	0.0231657	0.00440714	0	0.0852571	0	0	0	0.124607	0	0	0	0.0538649	0.0140974
GCTATGCTCCAGATAA-1_2	0.0824764	0.194911	0	0.00204341	0.0146097	0.0406044	0.0304919	0	0	0.0642935	0.0308919	0.045289	0.0534225	0.0235788	0.0785463	0	0.0396588	0.128517	0.0100735	0.0350091	0.0440631	0	0.055497	0.0601545	0.0369885	0.0487545	0.047305	0	0.0413898	0.0779997	0.0290656	0.0462276	0.0417549	0.0338711	0.0298409	0.066894	0.0792235	0	0.0415077	0.0438314	0.0304448	0	0.0338701	0.0607755	0	0.0826284	0.0454617	0	0.0276156	0.0300322	0	0.0620896	0.0701179	0.0255509	0.0418542	0	0.0507608	0.0834935	0.0597142	0.0206366	0.0537109	0	0.0353139	0.129726	0	0.0207119	0.0510599	0.0236617	0.0591572	0.037308	0.03449	0.0262141	0.00219122	0.059888	0.0384432	0.0597767	0.0311163	0.0346397	0.0798101	0.0391113	0.0613539	0.0357634	0.0653523	0.0725894	0.0634039	0.0495727	0.0393263	0.0195127	0	0.0208678	0.0759218	0	0	0.0522794	0.0366307	0.0194174	0.0519391	0.0238144	0.0256427	0.046451	0	0.0895553	0.0480866	0.0635801	0.0128375	0.0615506	0.0104797	0.0106944	0.0286	0.0308577	0.0237903	0.029306	0.00941827	0.033335	0.0261805	0.0125918	0.0236192	0.0620052	0.053687	0.0856975	0.00504758	0.0152029	0	0	0.0483106	0	0.00229538	0.035615	0.0597865	0.0399528	0.00699425	0.0921301	0	0.0428369	0	0	0	0	0.017415	0	0.0506011	0.00884586	0.0559886	0	0.0398741	0.0486689	0	0.0309043	0	0.0675761	0.00157398	0.0393893	0.02829	0	0.0108353	0.00932727	0.0201314	0.0405736	0.0422642	0.00168199	0.0691146	0.0454579	0.0341835	0	0.000868401	0	0.033336	0	0.020414	0	0	0	0.0176136	0	0.0418359	0.00234348	0.000538112	0	0.0300416	0.0520553	0.0624016	0	0	0	0	0.0885108	0.0913722	0.0546507	0.0348233	0.0737181	0.0940186	0.0517876	0.0152273	0.0462164	0.0409455	0.0378124	0	0.0447768	0.0572798	0.0709416	0.0789791	0.0771979	0.0981442	0.0332284	0.028813	0.0116008	0.0460377	0.0481074	0.0406922	0	0.0375483	0.0818886	0.0866719	0.0527431	0	0.0811552	0.0109274	0.0889297	0.166492	0	0	0.0213311	0.0333881	0.00241926	0.273692	0.0276136	0.0391376	0.0445143	0.0479777	0.0417717	0.0588424	0.0672937	0.0423513	0	0.0572628	0.0112098	0	0	0.0344685	0	0	0	0.0354369	0.0379798	0	0.0722518	0	0.0620892	0.0309511	0.0331553	0.0480891	0	0.0397866	0.0466092	0	0	0.164503	0	0.0209659	0.0520409	0.0153725	0	0.00352238	0.0487	0.0176347	0.0709054	0.0748226	0.0213151	0.0536731	0.0281067	0.129241	0.00493179	0	0.0212344	0.00674562	0	0.027682	0.0209475	0.0290923	0.0204034	0.00809979	0	0	0.0291074	0.0637707	0	0.014833	0.0693651	0.0221668	0.0864376	0.0108096	0.00710913	0	0	0.0507011	0.117261	0.0143609	0.0307927	0.0353217	0.0136083	0.0660231	0.00967878	0.044787	0	0.00679958	0	0.0299206	0	0.0409234	0	0.0220578	0	0	0.0327037	0	0.0230541	0.0345993	0	0.0419564	0	0.0465566	0.132651	0	0.111283	0.0278397	0.0687424	0.0638348	0	0	0.036818	0.0357679	0.0507389	0.0617224	0.0592057	0.0655385	0.0463293	0.0400438	0.0313841	0.0134881	0.0185544	0.201904	0.0722596	0.024693	0.0417592	0.227319	0.0301504	0.0463222	0.0190455	0.0187074	0.116075	0.0287132	0	0.0663652	0	0	0	0.0346275	0	0	0.0350005	0.0285597	0.0158116	0.0565854	0.046734	0	0.015335	0	0.0230971	0	0.0170932	0	0.0237903	0	0.0100126	0.0462654	0.0735834	0.0403297	0.0372491	0.0639303	0.0630392	0	0.0101738	0	0	0.048102	0.0475575	0.00096016	0.0542784	0.0636896	0.0511922	0.0502368	0.0352953	0.0741498	0.102493	0.0349823	0	0.0679168	0.060449	0.0311827	0.0363908	0.0836379	0.0501325	0.0381641	0.062742	0	0.12956	0.0597595	0	0.00964014	0	0	0.0114923	0.0638483	0	0.035179	0	0.0448822	0.0170025	0.0467646	0.0261404	0.0233848	0	0.0574396	0.0271119	0.0422448	0.0223894	0.0249983	0.162933	0	0	0.00994571	0.0423763	0.0539524	0	0.0363948	0	0	0.0387055	0.0556485	0.0512522	0.136579	0.0504547	0	0.0122215	0.0420057	0.0187509	0.0589591	0	0.0594434	0.0603008	0.0697047	0	0.0673562	0	0	0	0.0290603	0	0	0.0256318	0.0442412	0.00876657	0.196222	0.0915126	0.0225603	0	0	0.0301514	0.0010843	0	0	0	0	0	0	0.028215	0.0510037	0	0	0	0.0304919	0	0	0.0187951	0.0371148	0	0	0.107205	0.059249	0	0.0275985	0	0	0.0118267	0.120934	0.0275135	0	0	0.0556139	0.0344066	0	0	0.0083707	0	0	0.0588055	0.0613079	0	0	0	0	0.221144	0	0.0019372	0	0.0737146	0	0.0386693	0.134662	0.0539611	0.0252293
GCTATGCTCGAACGTG-1_2	0.0552991	0.202256	0	0.00819204	0.00329324	0.0309957	0	0	0.0598898	0.0556187	0.0454229	0.094639	0.115807	0.074481	0.0967782	0.0173614	0.0433987	0.0613729	0.0669815	0.0178384	0.0453115	0	0.0547848	0.0367261	0.0347324	0.0450157	0.0235775	0	0.025067	0.069887	0.0688956	0.0516964	0.0251836	0.0263278	0.0439564	0.0647779	0.103008	0	0.0880988	0.0871727	0.0722388	0.144974	0.0759021	0.0605572	0	0.0713643	0.0249213	0.108572	0.0379876	0.0582914	0	0.0394497	0.0354105	0.0237146	0.0248688	0.0508919	0	0.0597754	0.0298029	0.0223077	0.0727437	0	0.104188	0.0865537	0	0.0198389	0.0342071	0.0186235	0.0286121	0.046709	0.0227596	0.0268303	0.0109407	0.137114	0.18034	0.119409	0.0307531	0.0907538	0.0410367	0.0348105	0.0526041	0.0340812	0.035614	0.0411033	0.0365607	0.061547	0.0529144	0.0119437	0.0409973	0.0481571	0.039358	0.0351312	0	0.0635858	0.0177907	0.00992355	0.0545273	0.0200266	0.0302335	0.0297126	0	0.0482747	0.0949836	0.154269	0.0583574	0.0727463	0.0135556	0.000661214	0	0.0334616	0	0.03073	0.0128819	0.00507286	0.0209077	0.00578045	0.00547553	0.0781785	0.0610261	0.0253705	0.0252922	0.00305034	0	0	0	0.0433499	0	0.0236338	0.0274831	0.0138772	0.0112603	0.00816469	0	0.0141967	0	0.0698379	0	0	0.00406841	0	0.0422785	0.00542712	0.0631839	0.0444461	0.105981	0.041037	0	0.00902034	0	0	0.0117674	0.0289086	0.0283141	0	0.050276	0.105019	0.01368	0	0	0	0.028403	0.043491	0.157559	0.346508	0.013026	0	0.0153592	0	0.0243633	0	0	0	0	0	0.06816	0.0235047	0.0216142	0.0243514	0.0932727	0	0	0	0	0.00513614	0	0.0449924	0.0359327	0.0843962	0.0428099	0.0420791	0.0755454	0.0895355	0.0381171	0.0646905	0.0687755	0.0447507	0.0084392	0.119729	0.139967	0.0924354	0.0802987	0.043246	0.0464998	0.0335782	0.0884842	0.0242801	0.0286578	0.0452842	0.0184965	0.00153626	0.041751	0.108463	0.0650796	0.158802	0.0138263	0.124533	0.00213482	0	0	0	0	0.0225004	0.0862342	0.0356185	0.0047669	0.020655	0.114419	0.118875	0.0762913	0.0886328	0.0649502	0.0424815	0.122405	0	0.173587	0.0435595	0	0	0.0025438	0	0.0804889	0	0.107583	0.0700337	0	0.035985	0	0.0405245	0.0262631	0.0192087	0.0424207	0	0.000262329	0.0135557	0	0	0.055404	0	0.0601062	0.0833123	0.306873	0	0.0586046	0.0806271	0.0310598	0.0590092	0.0618295	0.0450297	0.032395	0.0211862	0.156698	0.00600735	0.00398385	0.0170943	0	0	0	0.00460534	0.0203043	0	0.102833	0	0	0.0466724	0.0300476	0.00802923	0.00744886	0.0403	0.00393494	0.125918	0	0	0.0787942	0	0.0195555	0	0.00181246	0	0	0.0262985	0.0146485	0.0334372	0.051932	0	0	0.146065	0.021586	0	0.0741787	0	0.022952	0.0237262	0.0413898	0.096479	0	0.0544102	0.0700334	0	0.0430952	0	0	0.0794858	0	0.00419727	0.0305614	0.0391254	0.0869651	0.0841279	0.0303927	0.0399724	0.0329044	0.0195077	0.0752548	0.0747877	0.0571128	0.0249775	0.0276603	0.0800105	0.0078524	0.0100241	0.0176435	0.0250919	0.0839863	0.0536606	0.0390587	0.0187128	0.0728432	0.0134971	0	0.0836581	0	0	0.0451512	0	0.0118166	0	0	0	0.0198366	0.0311542	0.0532871	0.0123475	0.00478023	0.0496348	0	0.00421226	0	0	0	0.0193896	0	0.0321504	0	0.0813582	0	0	0.0333578	0.0258229	0.0513987	0.0281828	0.0556139	0	0	0	0.0789032	0.0482558	0.0278995	0.0198185	0.0575082	0.0299085	0.0563182	0.0476293	0.0737103	0.0482739	0.0429277	0	0.0270274	0.0369217	0.0138484	0.0431434	0.0559576	0.0317419	0	0	0.00242655	0.02949	0.0294497	0.0433019	0.0349672	0	0	0.0224373	0.0101197	0	0.0779443	0	0	0.0191456	0.0144806	0	0	0	0.033852	0.00724657	0.0673679	0.0816582	0.0679367	0.161175	0.112146	0	0.00319358	0.0519816	0.03706	0.0360804	0.0347379	0	0	0.0337843	0.0461037	0.0590561	0.0209024	0.0540478	0	0	0.0666463	0.0203607	0.0609489	0	0.0436673	0	0	0	0	0.0711067	0	0	0.0478314	0	0	0.090613	0.0306987	0.0216446	0	0.0660263	0.00839454	0	0.0133586	0.0381708	0.0478839	0.027744	0	0	0	0	0.131407	0	0.0452927	0	0	0	0	0.0222455	0	0.0972162	0.0237716	0	0	0	0	0	0.00971697	0	0	0.0404315	0.119098	0.0338583	0	0	0	0.0464461	0	0	0	0	0	0.0568381	0.0584532	0	0	0	0	0	0	0.0326096	0	0	0	0	0	0.0787076	0.0111775
GCTATGCTCGGTAACG-1_2	0.191081	0.116212	0	0.0250364	0.0540479	0.0447038	0.0207395	0.135712	0.00960126	0.0596231	0.0546569	0.0464777	0.0729591	0.0376726	0.0678015	0.03644	0.0252643	0.245309	0.0416229	0.0163121	0.0421524	0.306751	0.0557334	0.0462654	0	0.0738069	0.0890421	0.0987463	0	0.0620912	0.0259725	0.0630578	0.0483379	0.0327016	0.0480746	0.0757608	0.29206	0	0.0417321	0.0439959	0.0302027	0	0.0415348	0.0868629	0	0.126269	0.0466684	0.0200655	0.0297749	0	0	0.0614001	0.0595768	0.0200813	0.0302914	0.0341028	0.0971275	0.0847331	0.0615438	0	0.0609752	0	0.0385684	0.171848	0	0.0268202	0.052053	0.0250566	0.0525414	0.0421969	0.0328081	0.039682	0.00737609	0.0497713	0.0403669	0.0592761	0.0180806	0.0332609	0.103157	0.0494083	0.0630964	0.0472393	0.0416302	0.100588	0.0801645	0.0793437	0.0528853	0.0187566	0.00050249	0.0307649	0.0743685	0.019979	0	0.0481404	0.0195555	0.0201769	0.0540388	0.0188109	0.0419071	0.0504207	0	0.0855172	0.0499804	0.0759621	0.0243186	0.0670364	0.00655711	0.0206126	0	0.00858886	0.0443122	0.0698546	0.0245097	0.0319034	0.0286726	0.0423041	0.0299151	0.102694	0.0492627	0.107521	0.0152332	0.0233534	0.0846132	0	0.0324869	0.00826338	0.0300367	0.0474087	0.0617745	0.122482	0.0117524	0.059981	0.0179324	0.0264181	0	0	0.000964238	0	0.0284236	0	0.0407915	0	0	0	0.0558594	0.0439859	0	0.0343114	0	0	0.0287438	0.0467447	0.0423889	0	0.0127515	0.0376006	0.0314601	0.08721	0	0.00799333	0.0586854	0.0349502	0.0632012	0	0	0	0.0545069	0	0.0103978	0	0.0131346	0	0.0251337	0	0.0436608	0.0289612	0	0	0.0367261	0	0.00957503	0.0585432	0.0181532	0.0261225	0	0.0976795	0.0330628	0.0570721	0.0465111	0.0704567	0.0618304	0.0515822	0.036718	0.0411994	0.0416766	0.0440462	0.00427541	0.060813	0.0624881	0.0716435	0.0793903	0.0914859	0.133527	0	0.0321647	0.0248922	0.0327669	0.0694662	0.0645242	0.00598043	0.0240045	0.083397	0.105351	0.0571489	0	0.0811051	0	0	0.345692	0.0305801	0	0.0268625	0.0204313	0.0215402	0.0956079	0.0203236	0.0389576	0.0497436	0.03653	0.0434116	0.0792826	0.0692078	0.0377609	0	0.0305426	0.057303	0	0	0.0248339	0	0	0.0258832	0.0286301	0.0498039	0.000246898	0.0735711	0	0.0582131	0.0266029	0.0446806	0.0655472	0.308237	0.0768625	0.0452061	0	0	0.0635287	0	0.0208347	0.0562824	0.110283	0	0.0133545	0.0521379	0.0199494	0.0650429	0.0633687	0.0463868	0.0552579	0.0228244	0.296083	0	0	0.0725937	0.0142407	0	0.0611353	0.0374062	0.0333421	0	0.0228728	0	0	0.00843906	0.0616527	0.00677782	0.0279948	0.0632531	0.058106	0	0.0346775	0.0109129	0.0929123	0	0.147715	0	0.0150807	0.0137747	0.00565017	0.0183631	0.015362	0.00598268	0.0661886	0	0.0581322	0	0.0714436	0.0267099	0	0	0.0397115	0	0.0355602	0.101434	0	0.00845627	0.03101	0	0.0116482	0	0.0482686	0.0590241	0	0.0760479	0.0194452	0.0609088	0.0668544	0.0549751	0	0.0279747	0.039366	0.0376099	0.0553282	0.0612515	0.0561604	0.0348523	0.0355148	0.0253824	0.0174821	0.0133449	0.0580872	0.0240024	0.0326651	0.0334192	0.0787201	0.118783	0.0373105	0.0278927	0.0116409	0.0654949	0	0	0.0811167	0	0	0.0223065	0.0137516	0	0.00851734	0.0562233	0.0317077	0.0219494	0.0118534	0.0558633	0.00839454	0.0212562	0	0.0116028	0	0.00795353	0	0.0242977	0	0.0335702	0.0166301	0.108736	0.0499692	0.0382735	0.0923578	0.0834494	0.13851	0.0456225	0.0798436	0.0178384	0.04716	0.039205	0.0161581	0.0717005	0.0652788	0.0593668	0.0553371	0.0444279	0.0742803	0.109976	0.0448074	0	0.0566717	0.0633454	0.0367224	0.039744	0.0948608	0.035594	0.0299056	0.0241343	0	0.0704249	0.0253729	0.0483036	0.0287921	0	0	0.00782219	0.107866	0	0.0356729	0	0	0.010342	0.0170164	0.0146905	0.0240594	0.0141133	0.0537881	0.0266365	0.0429314	0.0275181	0.0229537	0.10021	0.195829	0	0	0.0640891	0.0650021	0.019372	0.126194	0	0	0.0522308	0.0636276	0.0658477	0	0.0352793	0	0.0393186	0.0474965	0.0250337	0.0619515	0	0.0643006	0.103813	0	0.0408484	0.0203867	0	0	0	0.0223417	0	0	0.029829	0.0700824	0.0167128	0.289962	0.0928445	0	0	0	0.0485525	0.0194474	0.0327387	0	0	0	0	0	0.0195873	0.0862333	0	0	0.0603761	0.0483921	0.0279119	0	0.0427443	0.0678429	0	0	0.118923	0.00134912	0	0.00277422	0.00119922	0	0.003454	0.102571	0.0257038	0	0	0	0.00729	0	0	0	0.201469	0	0	0.0587618	0	0	0	0.00548874	0	0	0	0.013399	0	0.0506498	0.024212	0.205317	0.0486856	0.00725398
GCTATGCTCGTTGCAC-1_2	0	0.0578437	0	0.0303566	0.00574703	0.041159	0.0568483	0.3078	0.0215897	0.0554161	0.0401091	0.0434582	0.0392845	0.0581034	0.0761773	0.0115107	0	0.17925	0.0431969	0.0512019	0.042787	0.49178	0.0619673	0.0446246	0	0.0644412	0.0436645	0.00458386	0.0012825	0.0694853	0.0259584	0.0528568	0.0406462	0.0372108	0.0396369	0.0148828	0.36114	0	0.0412312	0.0476651	0.0301185	0.0206086	0.037584	0.0642389	0	0.103152	0.0512329	0.0353556	0.0281611	0.023085	0	0.0781431	0.0504844	0.0177991	0.0531632	0	0.0962093	0.0961969	0.0725541	0	0.0618288	0	0.0438938	0.0834058	0	0.0208428	0.0491425	0.0199701	0.0630543	0.0474673	0.0431187	0.0388081	0	0.0479377	0.0479824	0.0522776	0.0770845	0.0467313	0.0978813	0.0415737	0.0623879	0.0290611	0.0483588	0.0894567	0.0876979	0.0686778	0.043705	0.0209786	0.000605944	0.0237474	0.0775655	0	0	0.0615891	0.063913	0.0177385	0.0549945	0.0617562	0	0.0551882	0	0.0908173	0.0486518	0.0556309	0.0161953	0.0610788	0.00330107	0.0148342	9.7611e-05	0.00419727	0.0149829	0.06161	0.0117216	0.0399575	0	0.0460964	0.00543737	0.084934	0.0516436	0.113774	0.0115154	0.037019	0	0	0.0580483	0.0892576	0.0165049	0.047428	0.0578211	0.0425236	0.00956688	0.0960775	0.00903666	0.0102463	0	0	0	0	0.0176727	0.0202518	0.0463199	0.0120502	0.0640084	0.000524659	0.0626242	0.0402257	0	0.058509	0	0	0.0560261	0.0580255	0.0385181	0	0.0231762	0.0252419	0.0112122	0	0	0.0235171	0.069691	0.0472569	0.0629187	0	0.0178746	0	0.0432988	0	0	0	0	0	0.0100185	0	0.0553857	0.0633088	0	0	0.0656018	0.00542908	0.01774	0.0394806	0.00038475	0.0185564	0	0.100636	0.067338	0.0586409	0.0512844	0.0512074	0.0819959	0.0493025	0.0214419	0.0450667	0.043834	0.0479341	0	0.0488555	0.0690607	0.0712486	0.0812609	0.0933234	0.128221	0	0.0320947	0.0436633	0.0348171	0.0627796	0.0430754	0	0.0355849	0.0776346	0.102329	0.0492607	0	0.0853707	0.0261244	0	0.46613	0.0929396	0	0.0408634	0.0243928	0.022298	0.221556	0.0141198	0.0342895	0.063167	0.0321497	0.0450076	0.0737232	0.07133	0.0396797	0	0.0794484	0.0293553	0	0	0.0314477	0.00471027	0	0.0102134	0.0363206	0.0699453	0.0186408	0.066314	0	0.0676741	0.0165475	0.0373405	0.0573348	0.0637461	0.0561385	0.0360551	0	0	0.160006	0	0.0201256	0.0334896	0.0458377	0	0.0182406	0.0539916	0.00974631	0.0809018	0.0717298	0.046149	0.0544523	0.0258618	0.156173	0.0138641	0	0.0743489	0	0	0.00729526	0.0126307	0.0176023	0.0701877	0.0258675	0	0	0.0231422	0.0579386	0.00539427	0.0109466	0.0732351	0.0945261	0.0801417	0.0217026	0	0	0	0.0943909	0	0.00313061	0.0639321	0.031641	0.0508263	0.0130115	0.0379007	0.0599891	0	0.00167891	0.126758	0.0508469	0.0324812	0.00863669	0.0163498	0.0490963	0	0.00991023	0	0	0.0263564	0.0356008	0	0.0218242	0	0.0938863	0.0801854	0	0.0891368	0	0.0654267	0.0591846	0.0036498	0	0.0405366	0.0355001	0.0444776	0.0611818	0.0600165	0.0635422	0.0495803	0.0291726	0.0313364	0.0137351	0.00204926	0.169615	0.0314394	0.0488137	0.0481142	0.127379	0.174047	0.0359978	0.0244772	0.00693534	0.0731899	0	0	0.0806851	0	0.0166756	0.00314795	0	0	0.00961131	0.0479644	0.0270085	0.00290359	0	0.0560587	0.0263903	0.0140908	0	0.0305991	0	0	0.0137123	0.0369412	0.0567798	0.0225003	0.0446119	0	0.0450861	0.044078	0.0945748	0.106866	0.0308237	0.0105844	0.0721168	0	0.0458004	0.0551879	0.036973	0.0467337	0.065875	0.0565521	0.0571663	0.0380927	0.0848305	0.128593	0.068802	0	0.0750708	0.0698596	0.0428633	0.0420363	0.0867195	0.0240239	0.00866659	0.0197199	0.0132476	0.0938546	0.0370014	0.026198	0.0387795	0	0	0.00991078	0.0846035	0	0.0342316	0	0	0.039794	0.0214935	0.0214184	0	0	0.0561753	0.0161344	0.0317214	0.0390252	0.0242476	0.136936	0.207503	0	0.00538346	0.0141254	0.0762663	0.0421611	0.0614679	0	0	0.0574996	0.0620779	0.0593075	0.0347534	0.0529985	0	0	0.0410985	0.0310885	0.0644433	0	0.0612253	0.0466597	0	0.00637086	0	0	0	0	0.0279672	0	0.0546957	0.0244841	0.0502632	0.0156539	0	0.110905	0	0	0.0381387	0.0335021	0.0159496	0	0	0	0	0.024659	0.0532731	0.00722863	0.0817092	0	0	0	0.0037652	0	0	0.0347201	0.0532561	0	0	0	0.0522036	0.137723	0.00873952	0	0	0.0195982	0	0.0220535	0	0	0	0.00878113	0	0	0.00944386	0.0248339	0	0.00406611	0.0323745	0	0	0	0	0.234523	0	0	0	0.0253148	0.0261926	0.0155843	0.0529906	0.051579	0.0171997
GCTATTAGTATGGTCT-1_2	0	0.0495803	0	0.0187589	0.00243765	0.0205967	0.0299364	0	0.0152151	0.0494902	0.017788	0.0942457	0.0620952	0.00950559	0.0845879	0.0115107	0.0253451	0.0309305	0.0450857	0	0.0455313	0	0.0588409	0.039378	0	0.0375484	0.0167891	0	0	0.0627697	0.0734462	0.0329815	0.00743432	0.0129606	0.0246518	0.00795733	0.266702	0	0.0934382	0.0955299	0.049026	0	0.0758777	0.0418575	0	0.0315117	0.025446	0.0169604	0.0419235	0	0	0.0164132	0.0490037	0.0335388	0.0187185	0.41588	0	0.044784	0.0217135	0.0279041	0.101865	0	0.113873	0.0238345	0	0.0141302	0.0292551	0.0236312	0.0346878	0.0346513	0.0106983	0.0173498	0	0.0784975	0.0809008	0.0706326	0.00347082	0.0412894	0.0320781	0.0245355	0.0489599	0.0266027	0.0421771	0.0362062	0.0349697	0.0488357	0.053433	0.00643865	0.0250506	0.0279237	0.0345299	0	0	0.0493121	0	0.00582621	0.044877	0.00725565	0	0.0236009	0	0.0467399	0.0938044	0.0987263	0.0457349	0.0481776	0.00291827	0.00665526	0	0.00369204	0.00677756	0	0.00209864	0.00768573	0.0297219	0.0122236	0.014347	0.0379749	0.0137455	0.0274088	0.0154865	0.00907782	0	0	0	0.0571878	0.010679	0.0170596	0.0114954	0.0200944	0.00403083	0.0147404	0	0	0	0	0	0.0310598	0	0	0.0192055	0	0	0	0.0457904	0.0326154	0	0.0160748	0	0	0.0434717	0.0196446	0.0180049	0	0.0448926	0.00775329	0	0.0803311	0	0	0.0192523	0.0345059	0.156631	0.155066	0	0	0.00140678	0.0860441	0	0	0	0	0	0	0.0208495	0	0	0	0.0783491	0.0312514	0	0	0.016999	0	0	0.0414206	0.0170375	0.0804834	0.0436536	0.033408	0.0323647	0.0950075	0.0526449	0.107833	0.0890029	0.0266769	0.00289121	0.128865	0.0849535	0.053135	0.0499323	0.0259527	0.023145	0	0.0420077	0	0.0216565	0.0332738	0.0310349	0.00846313	0.0182278	0.064578	0.0437482	0.147374	0.0159867	0.084653	0.0403083	0	0	0	0	0	0.0961038	0.0285065	0.0400839	0.010125	0.150618	0.0414258	0.0627695	0.0261324	0.0662522	0.0346085	0.136127	0	0.126106	0.0181967	0	0	0	0	0	0.013781	0.121054	0.0588502	0	0.0369331	0	0.0326214	0.000777552	0.00784917	0.0233162	0	0	0.028478	0	0	0.0391246	0	0.0392347	0.0595588	0.317751	0	0.024162	0.095884	0.0146472	0.034001	0.052705	0.0173487	0.0193134	0.022646	0.137636	0.0133132	0.00460633	0.0189068	0	0	0.0167641	0	0	0	0.175885	0	0	0.0293173	0.0247392	0.00509891	0.0136282	0.0285581	0.0641396	0.0972587	0.0202035	0.00309549	0	0	0	0	0.0165376	0.010932	0	0.0276102	0	0.0128111	0.0203152	0	0	0	0.0237745	0.0145474	0.160949	0	0.0257822	0	0	0	0	0.0432998	0.0559755	0	0.0316666	0	0	0.0809724	0	0.0661623	0	0.0322755	0.035556	0.0387335	0.0266827	0.0224588	0.0285497	0.0163386	0.0587525	0.0537574	0.0558025	0.014475	0.0174179	0.0266463	0.00597674	0.0153818	0.0141808	0.0162386	0.0676061	0.0340233	0.0295298	0.0327737	0.0884925	0.0255677	0	0.0409234	0	0	0.0343999	0	0.017621	0	0	0	0.0100243	0.0326132	0	0.0199658	0.00703432	0.0306549	0	0.0103733	0	0.011651	0	0	0	0.0234978	0	0.0209944	0	0	0.0229255	0.0183083	0.0385144	0.0187046	0.0818468	0	0	0	0.0808537	0.0393604	0.0461837	0.030858	0.0416461	0.0282709	0.0635418	0.0649365	0.0498187	0.043378	0.0188009	0	0.0310802	0.0258426	0.0198717	0.0341332	0.0815573	0.0193986	0	0.0333973	0	0.0315695	0.00233946	0	0.00709611	0	0	0.0174116	0.0156331	0	0.0794171	0	0	0.01622	0.00180133	0	0	0	0.0305569	0.0100358	0.0567582	0.0509214	0.0660435	0.0746327	0.0725341	0	0.0127287	0	0.0290152	0	0.0696968	0	0.00817744	0.0171008	0.0509458	0.0616151	0	0.042863	0	0	0.0580453	0.018601	0.0513599	0	0.0305577	0.0405736	0	0	0.00734523	0.0142584	0	0	0.0478897	0	0	0.0402566	0.0282494	0.00524659	0	0.0229639	0	0	0	0.0345565	0	0	0	0	0	0	0	0	0.0196962	0	0	0	0	0	0	0.0958274	0.0234607	0	0	0	0.0122545	0	0	0	0	0.0505094	0.106506	0.0283494	0	0	0	0	0	0	0	0	0.0338697	0.0167454	0.0302219	0	0	0	0	0	0	0	0	0	0	0	0	0.0835936	0
GCTATTAGTCTCAGCA-1_2	0.088405	0.176679	0	0.010935	0.0147712	0.0287176	0.0170977	0.226653	0.0111228	0.0581359	0.0183421	0.0464658	0.0440491	0.0207395	0.0812044	0.00232122	0.0220895	0.129505	0.0486534	0.100091	0.0443368	0.0286814	0.065126	0.00971096	0	0.0408727	0.0329143	0.0395427	0.00478023	0.0776849	0.0311489	0.0602802	0.0423093	0.0325879	0.0398885	0.033001	0.221581	0	0.0405212	0.043701	0.0293944	0	0.0278503	0.0491906	0	0.0757302	0.0231637	0.0296593	0.0196491	0	0	0.0680096	0.0362787	0.0244098	0.0219511	0	0.0219701	0.0787876	0.0550217	0	0.0410955	0	0.0324026	0.0504272	0	0.0173137	0.061822	0.0259281	0.0593994	0.0358628	0.0375413	0.0366195	0.0118666	0.0518618	0.0570368	0.0656042	0.0119057	0.042595	0.0766305	0.0253115	0.0747109	0.0267659	0.0527331	0.0710597	0.0718041	0.0533094	0.0281912	0.0132939	0	0.027732	0.0777655	0.00449108	0	0.0449137	0.0359153	0.0546645	0.0505035	0.0481023	0.00262329	0.0557649	0	0.0928442	0.0494134	0.056368	0.0220306	0.0547603	0.00703899	0.0155242	0	0.0506393	0.0116457	0.033803	0.00774618	0.0271085	0.000498426	0.028442	0.00104932	0.0542437	0.0415493	0.0950655	0.00428773	0.0378487	0	0	0.120168	0.0379066	0.00288562	0.040533	0.0469057	0.0320042	0.0081883	0.121651	0	0.047281	0.055314	0	0	0	0.018225	0	0.0406596	0.00739036	0.0664818	0	0.0315242	0.0419987	0	0.0184516	0	0	0.0295683	0.042354	0.0269405	0	0.00114056	0.0247173	0.0318876	0	0	0.0089655	0.0650626	0.0319051	0	0	0	0	0.0682518	0	0.0454641	0.000140762	0	0	0.00804477	0	0.0190702	0.0204267	0.00488785	0	0.0268936	0	0.0347259	0	0.0313047	0	0	0.0895875	0.0857437	0.0525619	0.0400666	0.0572942	0.102581	0.0538289	0.0127057	0.047068	0.0407353	0.050647	0	0.0459981	0.0599112	0.0637711	0.077099	0.060967	0.0925319	0.119622	0.0285641	0.052291	0.0547629	0.0457702	0.0470592	0.00699545	0.0211486	0.091623	0.103727	0.0554351	0	0.0703225	0.00448674	0.115687	0.416696	0.0540399	0	0.0420627	0.0165914	0	0.312007	0.0119843	0.0312914	0.0425271	0.0325354	0.0260256	0.0497899	0.0758156	0.0404999	0	0.0685429	0.03107	0	0	0.0332284	0	0.00148139	0	0.031571	0.0461203	0	0.0730589	0	0.0567295	0.0211675	0.0272357	0.0486328	0	0.0597237	0.0134825	0	0	0.152571	0	0.022503	0.0239129	0.0602833	0	0.0258678	0.0484991	0.0171286	0.0730308	0.0718819	0.0487863	0.0587746	0.0361087	0.121021	0.00598111	0	0.0203949	0	0	0.0386998	0.00685943	0.0340504	0	0.026115	0	0	0.0176222	0.0408442	0.0122654	0.0148459	0.059513	0.0229976	0.0647298	0.00196539	0.0459601	0.0615282	0	0.00391109	0	0.0115078	0.0391682	0.0520623	0.0181335	0.0736201	0.0322939	0.0405267	0	0.0252256	0	0.0194574	0.0242774	0.0603761	0	0.0281986	0	0	0	0	0.0380841	0.0389964	0	0.0458609	0	0.0556691	0.174974	0	0.0404816	0.00865687	0.069213	0.0688322	0.0355399	0	0.0393761	0.020782	0.0271379	0.0565302	0.0448382	0.0678165	0.0367449	0.030029	0.0436023	0.0153332	0.0177396	0.16909	0.0651552	0.0293945	0.0238391	0.160574	0.116439	0.0462029	0.0198205	0.00737802	0.0553765	0	0.0416229	0.0490487	0	0.0116276	0.0433267	0	0	0.00608381	0.0365593	0	0.0253561	0	0.0441837	0	0.0225004	0	0.0754665	0	0	0.000675832	0.0361499	0	0.0225403	0.00957105	0	0.0425599	0.0448534	0.0739658	0.0560221	0.0621721	0	0	0	0.0509608	0.0499084	0.00857972	0.0564406	0.0790866	0.0611739	0.0528321	0.0330292	0.0615469	0.10168	0.052062	0	0.0803599	0.0579129	0.034874	0.0316848	0.0884442	0.0190948	0.0371342	0.04143	0	0.121556	0.0125402	0	0.040327	0	0	0.00620554	0.101819	0	0.0420889	0	0	0.0281448	0.0342253	0.0516018	0	0	0.0627678	0.0297665	0.0467616	0.0367851	0.0300469	0.0684418	0	0	0	0.102833	0.0652644	0.0435332	0	0	0	0.0409694	0.0490371	0.0502694	0.142246	0.0469252	0	0.0338868	0.0452271	0.0404216	0.0647915	0	0.0448049	0	0	0	0.0589617	0	0	0	0.0412586	0	0.0415792	0.0284846	0.0458166	0.00724029	0	0.0662079	0	0	0	0.029168	0.0158797	0	0	0	0	0	0	0.0104932	0.0820704	0	0	0	0.0514166	0	0	0.0385161	0.0550698	0	0	0	0	0	0.0140005	0	0	0.0125481	0.0070829	0.0185142	0	0.0128916	0.0337093	0	0	0	0	0.180832	0	0.0316544	0.0252068	0	0	0.0380553	0	0.0516789	0	0.0630398	0.0311163	0.0937828	0.00314795	0.0268548	0.0503673	0.0552872	0.0418359
GCTATTGTCATGACCC-1_2	0.0357293	0.0258395	0.0516789	0.00169364	0.0159819	0.0355083	0.0974014	0.216859	0.0142707	0.0502666	0.0415782	0.0441194	0.0453135	0.0708598	0.0566043	0.0483322	0.0565555	0.317712	0.00510668	0.0748831	0.0345957	0.893669	0.0649336	0.0493179	0	0.0643618	0.0238773	0.0594245	0	0.0613174	0.027669	0.0330885	0.0297571	0.0356262	0.0453435	0.0557188	0.206716	0	0.0372237	0.0388891	0.0265561	0.0304302	0.0332936	0.101766	0	0.132616	0.0575289	0.0211791	0.0380596	0	0.027702	0.0681987	0.0727598	0.0176679	0.044948	0	0.0958814	0.0928733	0.0636453	0	0.0613497	0	0.0357774	0.0818468	0	0.0252832	0.0471572	0.0248432	0.05403	0.0452208	0.0378195	0.0385416	0	0.0408809	0.0411062	0.0539239	0.0320849	0.0228288	0.102564	0.037738	0.0658526	0.0371292	0.040574	0.0979379	0.0777693	0.0635521	0.0478835	0.0301447	0.00277848	0.030228	0.0736143	0.0235047	0	0.0460476	0.00572355	0.0139909	0.0470341	0.0507512	0.125393	0.0507947	0	0.0875998	0.0439594	0.0517885	0.0180892	0.0606659	0.0161991	0.0192902	0	0.0150014	0.0318064	0.125169	0.0079424	0.0363231	0	0.0311298	0	0.0521797	0.0497291	0.132944	0.0173318	0.0366041	0.0608604	0	0	0	0.0102855	0.0444656	0.0637789	0.174711	0.012628	0.0869135	0.00490204	0.0144436	0	0	0	0	0.0119843	0	0.067678	0.0157736	0	0.112277	0.0762653	0.0475211	0	0.0319599	0	0.136201	0.00191126	0.0475767	0.0406737	0	0	0.0204326	0.00153511	0	0	0	0.0472907	0.0412563	0.0453225	0.0987525	0.0464595	0	0.0555908	0.16978	0.0226843	0.00312236	0	0	0.0187128	0	0.0588074	0	0	0	0.0838677	0.000638715	0.0432188	0.0354582	0.0319692	0.0362291	0	0.0950854	0.0567522	0.0563068	0.0374948	0.047907	0.07095	0.044294	0.030113	0.0437931	0.0393253	0.050496	0.0169454	0.029867	0.0610253	0.064221	0.0760075	0.0787671	0.122692	0	0.0388536	0.0465489	0.0525849	0.0631181	0.0698597	0	0.0310955	0.0865478	0.105184	0.0466626	0.0556756	0.0623199	0	0	0.554739	0	0	0.0371009	0.0341485	0.0362598	0.180393	0.0279266	0.0285398	0.0483082	0.0361786	0.0488844	0.0756638	0.0651297	0.0360416	0	0.0444461	0.00962301	0	0	0.0271233	0	0	0.019937	0.0309115	0.030016	0.0124992	0.0737839	0	0.0502575	0.0469173	0.0260466	0.0557663	0	0.0180133	0.015691	0	0	0.0237146	0	0.0288071	0.0200167	0.10362	0	0.0258724	0.0394105	0.0100858	0.067842	0.0654043	0.0238265	0.0555169	0.0218608	0.164743	0.0214717	0.0160421	0.0625966	0	0.00786988	0.0743767	0.0188683	0.0105194	0.0655241	0.0176851	0	0	0.0157652	0.0431322	0	0.0269714	0.0530664	0.021511	0	0.0300138	0.0201731	0	0	0.159926	0.0154774	0.0131468	0.0497758	0.0256195	0.0323321	0.0157817	0.00845719	0.0475308	0	0.00642183	0	0	0.00696366	0.0226814	0.0134947	0.0334452	0.012825	0.0255334	0.0534569	0.0260188	0	0.0359293	0	0.0301537	0	0.0434639	0.0775621	0	0.0298779	0	0.0604442	0.0684321	0.0425658	0	0.0344907	0.0459933	0.0430124	0.0520736	0.0467673	0.0572529	0.0443056	0.0325751	0.030152	0.012911	0.0382816	0.0851896	0.0363362	0.0281544	0.032061	0.0921556	0.0632739	0.0491739	0.0301559	0	0.0717409	0	0	0.0740657	0	0.0181787	0.00646515	0.0282211	0	0.00598334	0.0494279	0.0376386	0.0445313	0	0.055297	0	0.0325438	0	0.0469178	0	0	0.00882138	0.0267404	0.0318293	0.016725	0.0134503	0.099554	0.0374103	0.042152	0.0912058	0.0815034	0	0.00711711	0.0867118	0	0.0419816	0.0406656	0.0119951	0.0608373	0.0616459	0.0467882	0.055514	0.0415817	0.0798848	0.0983915	0.0352767	0	0.0665786	0.0628544	0.0421071	0.0361567	0.0627118	0.04617	0.0453733	0.014799	0	0.0790244	0.0182513	0.0140609	0.0334725	0	0	0.0183003	0.149626	0.00347774	0.0384052	0	0	0.0197592	0.0298531	0	0	0	0.0490792	0.0218832	0.0571079	0.0157044	0.0239713	0.0820042	0.210519	0	0	0.0242957	0.0663574	0.0156052	0.0620754	0	0.00208959	0.0588044	0.0578193	0.0579726	0.0208185	0.0516948	0.0244572	0	0.0370665	0.0274908	0.0535909	0	0.0549431	0.0367261	0	0	0.00899415	0	0	0	0.036012	0	0.0201994	0.0167891	0.0666769	0.00529429	0.265477	0.134474	0.0674187	0	0.0290177	0.0387487	0.040049	0.0278279	0.320567	0	0	0	0.00669949	0.0342194	0.169628	0	0	0	0.011419	0	0	0.016141	0.0455482	0	0	0.081497	0	0	0	0	0	0.00188003	0	0.0158687	0	0.0127417	0.011149	0.0489314	0	0	0	0.06156	0	0.0407485	0.0585766	0.0137671	0	0	0	0.190976	0	0	0	0.0902413	0.00565017	0.00699545	0.195698	0.0444425	0.0825311
GCTATTGTCCCAGTAC-1_2	0.0365687	0.0321354	0	0.00861545	0.00836226	0.0314034	0.0449972	0	0.0527807	0.0414778	0.0185016	0.0942587	0.0707937	0.0254511	0.0902708	0.00546917	0.0430489	0.0185827	0.0932844	0.00436421	0.042563	0	0.0598075	0.0171897	0.0150577	0.0386722	0.0092083	0	0.0146905	0.0630425	0.0676353	0.0356768	0.0139084	0.0170461	0.0219638	0.0116474	0.313396	0	0.0907672	0.0906289	0.0552887	0.0382371	0.0740975	0.0388733	0.104482	0.0397028	0.017235	0.0180097	0.0409045	0.01697	0	0.0285276	0.0396983	0.0227571	0.018187	0.115775	0.00649265	0.0560914	0.0236144	0.0290311	0.11529	0	0.114541	0.0109729	0	0.0150146	0.0274312	0.017005	0.0331495	0.0395736	0.014161	0.0144839	0	0.0844979	0.0881228	0.0687613	0.0131972	0.0518558	0.0330391	0.023376	0.0421052	0.028718	0.0449494	0.0313627	0.0357053	0.0481132	0.0489208	0.00793547	0.0443669	0.0224819	0.0340721	0	0	0.0532033	0.00281408	0.00594614	0.047297	0.00639828	0	0.0231799	0	0.0410065	0.0933346	0.105669	0.0482021	0.059474	0	0	0	0.00994909	0.00387044	0.026158	0	0.00922844	0.0409759	0.00631432	0.00549461	0.0363012	0.0212686	0.0236223	0.00798748	0.00390444	0	0	0	0.0410546	0.00792454	0.0194191	0.0162542	0	0.00449398	0.00175886	0.00734523	0	0	0	0	0	0	0	0.0311557	0	0.00779493	0	0.0293586	0.0295951	0	0.0205755	0	0	0.0460201	0.0281677	0.0228024	0	0.0623204	0.0581789	0.0141075	0.0966538	0	0.00890377	0.0204839	0.0323262	0.234361	0.542964	0.0165358	0	0	0	0.00877611	0	0	0	0	0	0.0261417	0	0.000959633	0	0.0470639	0.0278754	0.0169858	0	0	0	0	0.0367155	0.0156026	0.0817018	0.0488463	0.0261514	0.0390354	0.0892006	0.0253707	0.10106	0.0829742	0.0405726	4.46518e-05	0.134882	0.0771285	0.0612644	0.0527145	0.0282705	0.0273122	0	0.0494476	0	0.0106475	0.0329059	0.0306436	0	0.0215759	0.0647205	0.0420786	0.153801	0	0.0964985	0	0	0	0	0	0.000839454	0.0979515	0.0229684	0.0222455	0	0.144558	0.066597	0.070033	0.063556	0.0571491	0.0327067	0.122964	0	0.122358	0.00867607	0	0	0.0253426	0	0	0	0.110953	0.0422157	0.012777	0.0320372	0	0.0410537	0.0232511	0.00553998	0.023577	0	0	0.0080041	0	0	0	0	0.0417063	0.0478214	0.279608	0.049213	0.024102	0.100483	0.00974014	0.039688	0.0532823	0.0242882	0.0229279	0.0199941	0	0.00710913	0	0.0166174	0	0	0	0.00120477	0	0.010843	0.125753	0	0	0.0317021	0.0253769	0.00364541	0.0309484	0.0335491	0	0.0467602	0.0151568	0	0	0	0	0	0.0117853	0.0054183	0	0.0423006	0	0.0168204	0.0267669	0	0	0	0.0371159	0.0223696	0.0232464	0.00429488	0.00195823	0	0	0.0751428	0	0.0285785	0.0602917	0	0.0406224	0	0.033302	0.0589367	0	0.0240239	0	0.0328817	0.0354503	0	0	0.0308363	0.0257055	0.0170047	0.0636194	0.0563179	0.0571035	0.0416073	0.017036	0.031098	0.00623688	0.0368496	0.0328736	0.0177008	0.0912089	0.0344276	0.0371657	0.00304302	0.088188	0.0141418	0.000491868	0.0440838	0	0	0.0412177	0	0	0	0.01215	0	0.00695452	0.0322961	0	0.0176228	0	0.0496999	0.00813221	0.00302803	0	0	0	0.0016272	0	0.0285122	0	0.0291807	0	0	0.0218301	0.0182004	0.0298877	0.0218334	0	0	0.00667748	0	0.0791656	0.0401629	0.0621841	0.0217148	0.0408936	0.0258077	0.0648862	0.05588	0.0602071	0.0365853	0.0142488	0.029276	0.0337014	0.0294961	0.016832	0.0326676	0.054649	0.0218148	0	0	0	0.0282186	0.00405966	0	0.0182385	0	0	0.0132395	0.00873246	0	0.0774599	0	0	0.0130631	0.0261805	0	0	0	0.0331496	0.00420624	0.0474957	0.0462525	0.0675555	0.0944124	0.108342	0	0.0245449	0.0795867	0.0275128	0	0.0750538	0	0.0121938	0.0234257	0.0461017	0.0603852	0	0.0394289	0	0	0.0578189	0.0143776	0.0520863	0	0.0291504	0	0	0	0	0.0208629	0	0	0.0228518	0	0	0.0574392	0.0235836	0.0108557	0	0.0155985	0	0.000331364	0	0.0193541	0.0326688	0	0	0	0	0	0.116313	0	0.0114565	0	0	0	0	0.0100735	0	0.0668477	0.0460145	0	0	0	0.0224854	0.0396118	0.0077477	0	0	0.051034	0.175498	0.0321776	0	0	0	0.0748329	0	0	0	0	0	0.027326	0.0204694	0	0	0	0	0	0	0	0.00133183	0	0	0	0	0.0835213	0
GCTATTGTCGACTTTG-1_2	0.104565	0.00131165	0	0.0323816	0	0.0203249	0.0295661	0	0.0240818	0.0363537	0.0162267	0.0889663	0.0584615	0.00792132	0.119197	0.0134186	0.0457933	0.112997	0.0972368	0.0196747	0.112139	0.189577	0.0947308	0.0739101	0.0121196	0.0426137	0.022571	0	0.0345109	0.0732647	0.049499	0.0711314	0.0143935	0.0178068	0.049397	0.042375	0.153026	0	0.0704918	0.0675183	0.0710669	0.0426023	0.0510146	0.0531574	0	0.0547706	0.0198059	0.0246697	0.0292597	0.0222528	0	0.0429298	0.0267496	0.00566632	0.0134583	0	0.0922088	0.0772488	0.0262168	0	0.0848767	0	0.048884	0.0441313	0	0.0122762	0.0450048	0.0174929	0.0423788	0.0302728	0.0258076	0.0176319	0	0.0959392	0.126236	0.115395	0.00908064	0.0507577	0.0493674	0.0321982	0.058013	0.0660304	0.0351676	0.0582353	0.0561556	0.0644503	0.0543352	0.0178538	0	0.0338327	0.0492898	0.0351312	0	0.0930628	0.101784	0.0379753	0.0689283	0.0359199	0.0345619	0.0396161	0	0.0633676	0.0800319	0.126369	0.0304814	0.0653711	0.00419727	0.0192327	0.00380683	0.00691773	0	0.0394993	0.00797652	0.00548981	0.0226128	0.00428932	0.00578079	0.0416952	0.0355234	0.0453913	0.00792416	0.0231582	0	0	0.00898216	0.0426941	0	0.0278388	0.0278869	0.0269412	0.0025256	0.0303603	0	0	0	0	0.0115992	0	0.00143591	0	0.0344896	0	0.0487933	0	0.0289344	0.0257797	0	0.0157271	0	0.0300105	0.0262704	0.0302185	0.0183291	0	0.0346959	0.0691384	0	0	0.00874432	0	0.0496702	0.0420075	0.106062	0.326221	0.00705576	0	0.00721838	0	0.0379662	0	0	0	0.0321791	0	0.0613623	0	0.00446633	0	0.0905134	0	0.0100013	0.0163956	0.0141308	0	0	0.0528959	0.0281536	0.0861219	0.0670813	0.0411928	0.0813707	0.0938743	0.05332	0.0655101	0.0686505	0.0542019	0.00298051	0.110676	0.0984475	0.0717697	0.0770367	0.0486927	0.0513866	0	0.0517725	0.0248922	0.023861	0.0396583	0.0162022	0.0104246	0.0256596	0.0944507	0.0723822	0.12708	0.0164805	0.0979717	0.0181279	0	0.0329952	0	0	5.9961e-05	0.135978	0.0103183	0.036996	0.000349773	0.0721313	0.0922509	0.0386237	0.0675208	0.0571265	0.0499433	0.0840702	0.0731899	0.340991	0.00465795	0	0	0.0205094	0.00459368	0.0183322	0	0.0660484	0.063793	0	0.0846924	0	0.0413223	0.0278937	0.0210727	0.0399977	0	0	0.0291979	0	0	0.0524059	0	0.0593561	0.0485786	0.263868	0.00818468	0.0269032	0.0685701	0.0298438	0.0714706	0.0709858	0.0302343	0.0282466	0.0201655	0.143057	0.0197928	0.00474861	0.0290947	0	0	0.0167391	0	0	0	0.0406876	0	0	0.0159115	0.0269035	0.0237224	0.0152086	0.0493678	0	0.0633526	0.0612768	0.0369098	0	0	0.0491749	0	0.0144303	0.0214442	0.0201469	0.0727308	0.00654774	0.0378851	0.0398778	0	0.00839454	0	0.0621196	0.0263283	0	0	0.0176832	0	0.0778438	0.0231433	0	0.0200914	0.0596726	0	0.0547109	0	0.0444579	0.12618	0	0.0141934	0	0.0442499	0.105755	0.0553401	0.00865687	0.0290646	0.0180179	0.0194615	0.0914665	0.0520829	0.0766759	0.0192344	0.0284743	0.0686747	0.0166382	0.0473674	0.0632139	0.0234663	0.0362219	0.0259786	0.0992031	0.106471	0.0577248	0.00672112	0.0106079	0.0379004	0	0.00215693	0.0527449	0	0	0	0	0	0.00339354	0.0309343	0.0172909	0.0148198	0	0.039946	0	0.0427372	0	0.0262571	0	0	0	0.0312387	0	0.0505675	0.0524341	0	0.0350946	0.028408	0.0521221	0.031697	0	0	0.0260422	0	0.073283	0.0673026	0.0134765	0.030358	0.0762919	0.0365537	0.0736065	0.0796662	0.070677	0.0744803	0.0304906	0	0.0607967	0.0372991	0.0204617	0.034983	0.106524	0.0200889	0.00666511	0.0181279	0.0180352	0.0618427	0.00958148	0	0.0196728	0	0	0.0431275	0.00777207	0.0148703	0.0639167	0	0	0.0179896	0.0113501	0.0326523	0	0	0.0402789	0.0238025	0.0477418	0.0367025	0.0483057	0.081191	0.106899	0	0.0269173	0	0.038785	0.0057578	0.170597	0	0	0.02378	0.0730863	0.0522537	0	0.100997	0	0	0.063132	0.0188877	0.0573026	0	0.0391248	0	0	0	0.00299805	0	0	0	0.0235076	0	0.0495803	0.0805789	0.0432659	0.0118954	0	0.0444144	0	0	0	0.018249	0.0249738	0	0	0	0	0	0.0617483	0	0.0405278	0	0	0	0	0	0	0.0357694	0.0778438	0	0	0	0	0	0.00107807	0.0109429	0	0.0201119	0.0266264	0.0180163	0	0	0	0.0161816	0	0	0	0.225603	0	0.0562697	0.0312172	0	0	0	0	0	0	0	0.0193317	0	0	0	0	0.0692476	0
GCTATTGTCGATTAAG-1_2	0.108342	0	0	0.00979363	0.0199209	0.0389208	0.0324054	0	0.00758132	0.0630804	0.0799244	0.0401002	0.0724956	0.0105549	0.0700393	0.0209546	0.00562327	0.332988	0	0.0400172	0.0417695	0.556488	0.0587798	0.0405609	0	0.0698062	0.0397884	0.0923952	0.00466364	0.0625524	0.0243126	0.0469889	0.0149775	0.0372508	0.0468025	0.062312	0.43774	0	0.039887	0.0426481	0.0293549	0.0119622	0.0321756	0.0822835	0.0951881	0.122066	0.0512592	0.0194017	0.0241684	0	0	0.0522353	0.0745655	0.0267183	0.0412179	0	0.0660414	0.0902679	0.0648762	0	0.0681146	0	0.0421187	0.133863	0	0.0252433	0.043425	0.0294165	0.056737	0.040289	0.0338596	0.0355591	0.00171286	0.0460425	0.0433798	0.0432907	0.0256679	0.0274287	0.0979533	0.0427068	0.0598495	0.0335549	0.0456231	0.0939309	0.0904466	0.0825377	0.0364077	0.0205967	0.0213115	0.0247514	0.0758989	0	0	0.051574	0	0.0110728	0.0575411	0.0638804	0.119688	0.0538026	0.040024	0.0867471	0.0479508	0.059115	0.0176644	0.0654118	0.0165279	0.0429645	0.0264526	0.0804866	0.0130735	0.0942887	0.0100325	0.0280675	0.0204617	0.0536441	0.0356387	0.101957	0.0506311	0.112452	0.0185892	0.030479	0.0819422	0	0.0293389	0.0221013	0.0183303	0.0486474	0.0615265	0.110519	0.00719687	0.113077	0	0	0.00824464	0	0.00726015	0	0.0129232	0	0.0645181	0.0158752	0	0	0.0630707	0.0426802	0	0.0375668	0	0	0	0.0464659	0.0390197	0.0480588	0.0188193	0.00513	0.0285842	0	0	0.00819394	0.0755755	0.0404979	0.0153362	0.0444211	0.0247494	0	0.0450745	0.127177	0.0331584	0	0.0218548	0	0.0257083	0	0.0845385	0.0314446	0.00365916	0.0297427	0.0697213	0	0.0334798	0.0383438	0.0413431	0.018722	0	0.0973663	0.0510347	0.0572388	0.0468848	0.0484565	0.0701798	0.0495843	0.0451288	0.035527	0.0396221	0.0401686	0.0197919	0.04253	0.0599568	0.0690399	0.0785753	0.0883559	0.125145	0.193075	0.030564	0.0398741	0.0496574	0.0657822	0.0759599	0.00677599	0.0339784	0.0774235	0.100589	0.0503031	0.0564163	0.0891259	0.00607881	0	0.464731	0	0	0.0499925	0.0267652	0	0.116774	0.0146905	0.0349213	0.0577422	0.0282826	0.0623433	0.0667575	0.069784	0.0412918	0	0.0170514	0.0662606	0	0	0.0196827	0	0	0.01532	0.028823	0.0267245	0.0159558	0.0708708	0	0.0650154	0.0268595	0.0310895	0.0688646	0.101522	0.0640084	0.0228044	0	0	0.0336381	0	0.00962831	0.0338571	0.0723854	0	0.00715108	0.0517526	0.025196	0.0694594	0.0646392	0.0267366	0.064818	0.038964	0.165442	0.035021	0.0162555	0.100487	0	0	0.0748014	0.0193152	0	0	0.0286971	0	0.00209864	0.00670292	0.0583811	0.00860441	0.0183695	0.0684571	0.0729713	0	0.0447376	0	0	0	0.164171	0	0.0149506	0.01822	0.0573896	0.0305942	0.0290451	0.0340637	0.0756807	0	0.0207345	0	0.018468	0.0165983	0.0146905	0.0104688	0.0358394	0	0.0246784	0.0149236	0.019573	0.0115425	0.0259951	0	0.0297063	0	0.0194952	0.10703	0	0.0979732	0.0126574	0.0591991	0.0477553	0.0120443	0	0.0341082	0.0388413	0.0511682	0.0538619	0.0599627	0.0573379	0.0666504	0.0314062	0.0223537	0.0161136	0.0404543	0.0772448	0.0319927	0.0107248	0.0424542	0.0629591	0.0902064	0.0227928	0.00764013	0.00827977	0.094576	0.0632453	0.0226769	0.079236	0	0.00737359	0	0	0	0.0125583	0.0555451	0.0316164	0.00298984	0	0.0670283	0.0132739	0.0183781	0	0.0176454	0	0.013778	0	0.0308474	0.014263	0.0209463	0.0231804	0	0.0470302	0.0356453	0.0912795	0.0809539	0	0.038551	0.102165	0	0.0428403	0.0464643	0.0127701	0.0585334	0.0609022	0.0559829	0.0579809	0.0423577	0.0809464	0.106656	0.0634762	0	0.0742679	0.0693102	0.0413808	0.0479362	0.0472856	0.0585685	0.0554195	0.0883598	0	0.0697816	0.0646449	0	0.033548	0	0	0.0300035	0.142885	0	0.0321085	0	0.0224649	0.0305814	0.00895418	0.0457379	0	0	0.0519348	0.0343046	0.0441491	0.0431517	0.0189333	0.091212	0.126443	0	0.0349925	0.060134	0.0691238	0	0.105208	0	0	0.0636694	0.0515699	0.0646778	0.00566632	0.0466867	0	0	0.045125	0.0313687	0.0596452	0	0.0664728	0.026163	0.0409234	0	0.0401739	0	0	0	0.0514894	0	0	0.0225822	0.0553591	0.0202232	0	0.103136	0.102702	0	0.000887884	0.0467023	0.00996852	0	0	0	0	0	0.0118654	0.0517664	0.189307	0	0	0	0.0512314	0	0	0.0201531	0.060135	0	0	0.0911158	0	0	0.0138136	0	0.0103183	0.00921432	0.00878804	0.0212309	0	0	0.0362015	0.0695311	0	0	0	0	0	0.0375131	0.0512391	0.0050787	0	0	0	0.0797482	0	0.0223585	0.0326903	0.043809	0.0118654	0.0266216	0.139559	0.0481407	0.00834892
GCTATTGTCTCAAACT-1_2	0.0959601	0.0562697	0	0.0157398	0.012721	0.0410376	0.0213567	0.170689	0.0324764	0.06178	0.0506611	0.0447433	0.086274	0.0362941	0.0776576	0.0312252	0.0296769	0.218307	0.089157	0.0303587	0.0347243	0.478139	0.0570687	0.0380998	0	0.0633729	0.0620382	0.0568841	0.0581789	0.0640201	0.0318042	0.0297718	0.0395672	0.0321369	0.0660711	0.0432844	0.257083	0	0.0409161	0.0465742	0.0317382	0	0.0301859	0.0904172	0	0.116964	0.0567156	0.0187592	0.0230623	0	0	0.0629683	0.0744856	0.0259837	0.0354771	0	0.0940451	0.0838338	0.0573998	0.0164782	0.0340708	0	0.0302507	0.105561	0	0.0301928	0.0530973	0.0323307	0.0517382	0.0541448	0.0373426	0.0322279	0	0.0541739	0.0503951	0.0594529	0.0138026	0.056712	0.0975299	0.0494149	0.0583816	0.0382185	0.0314464	0.0959372	0.113406	0.0619256	0.0467623	0.0192388	0	0.0340976	0.0726968	0	0	0.0417454	0.0236573	0.0248738	0.0526287	0.0675274	0.197337	0.0465846	0	0.0915578	0.0515832	0.068854	0.0183451	0.067149	0.0190679	0.0117869	0	0.0603941	0.0204703	0.0467696	0.0202698	0.0318826	0.0331322	0.0341857	0	0.0777709	0.0557734	0.116938	0.0107917	0.0461212	0.0422589	0	0.0226653	0.102308	0.0300804	0.0430452	0.0466926	0.0728489	0.00903137	0.0710938	0	0	0.0223355	0	0.0198236	0	0	0	0.0557398	0.00979363	0.00472193	0	0.054051	0.0413594	0	0.0201962	0	0	0.0297557	0.048972	0.0384874	0	0.00072996	0	0.0131942	0	0.0329952	0.0173909	0.0576509	0.0428599	0.0370894	0	0.0164996	0	0.0341201	0	0.0233521	0.00310956	0.016174	0	0.0127167	0	0.06962	0.0120672	0.0119192	0.0105294	0.11422	0	0.00754197	0.0182756	0.0143407	0.00502568	0	0.0978051	0.0345608	0.0579803	0.0491743	0.0522142	0.0591722	0.049214	0.0423388	0.0445002	0.0396129	0.0428504	0.0162198	0.0411309	0.0582967	0.0709502	0.0800654	0.0988359	0.135812	0	0.0313479	0.0194998	0.057664	0.0485798	0.0519323	0	0.0232797	0.0862432	0.117295	0.0596507	0.0535769	0.086297	0.0333249	0	0.341145	0.0143906	0	0.033833	0.0253813	0	0.118513	0.0176911	0.0320138	0.0636644	0.0357373	0.050782	0.0634945	0.064853	0.0387849	0	0.0309174	0.0676682	0	0	0.0195873	0	0	0.00556139	0.0343056	0.0442757	0	0.0681748	0	0.0628105	0.0324609	0.0335074	0.0620063	0.201469	0	0.0251348	0.0195873	0	0.0337281	0	0.0234211	0.033286	0.0873207	0	0.00753475	0.0481277	0.0138263	0.0727053	0.0701683	0.0318363	0.0556579	0.0318686	0.157573	0.0211044	0.0154374	0.0506153	0.0382252	0	0.0287813	0	0.00228227	0	0.00522301	0	0	0.0114344	0.0503634	0	0.025067	0.061436	0.0367261	0.0914874	0.041473	0.0269937	0	0	0.0252313	0	0.0152021	0.0300296	0.0311728	0.037218	0.0337041	0.00961614	0.0611052	0	0	0	0.0496477	0.00205094	0.000887884	0	0.0454828	0	0.0264273	0.0260581	0.0185879	0.00194432	0.032383	0	0.0397683	0	0.0888054	0.125131	0	0.0457282	0.0810926	0.0610153	0.0398212	0.0692094	0	0.0362047	0.0483874	0.0444911	0.0587651	0.0641707	0.062028	0.0465073	0.0433229	0.0300328	0.0210454	0.0188507	0.109819	0.0265999	0.0309344	0.0302349	0.126294	0.135852	0.036578	0.0320968	0.0336929	0.10412	0	0.00582954	0.0745543	0	0.010824	0.0216633	0	0	0.00200933	0.0492025	0.0156029	0.0101626	0.0283704	0.0496864	0	0.0464848	0	0.0489923	0	0.0158614	0.0103331	0.0449745	0.030197	0.0266975	0.0200642	0	0.0419152	0.0393544	0.0908107	0.0823772	0	0.0118162	0.0232758	0.0381952	0.0444887	0.0437898	0.0178178	0.0424526	0.0641746	0.0504805	0.0516069	0.0367024	0.072262	0.124553	0.054055	0	0.0685073	0.0645294	0.0449396	0.036411	0.0686881	0.0342133	0.0100074	0.0539856	0	0.0954898	0.0097879	0.0162295	0.0422294	0	0	0.0100112	0.153787	0	0.0357945	0	0	0.0168691	0.0165268	0.00854886	0	0	0.0470266	0.0270491	0.0316695	0.044036	0.0293057	0.121537	0.110047	0	0.035175	0	0.0650219	0.020529	0.085547	0	0	0.0490437	0.0497491	0.0571599	0.00314795	0.043976	0	0	0.0417182	0.0305149	0.051164	0	0.0580626	0.070794	0	0.044671	0.0393744	0	0	0	0.0564591	0	0	0.0160568	0.0592988	0.00973958	0	0.0870127	0	0.0135307	0.000686093	0.0434732	0.00776495	0	0	0	0	0.00773872	0.0293002	0	0.125729	0	0	0	0.0304919	0	0	0.00265416	0.066107	0	0	0.0715285	0	0	0.0142449	0	0	0.0100341	0	0.0197325	0	0.0460201	0.0402676	0	0	0	0	0.21546	0	0.0282004	0.0419033	0	0	0	0	0	0	0	0	0.0165268	0	0.00357545	0.0297307	0.0483301	0.0118162
GCTCAATGTCATGATC-1_2	0.131689	0.1633	0	0.0128311	0.00577932	0.0439499	0	0	0.0187566	0.0517938	0.0759874	0.044138	0.0702339	0.0173035	0.0652264	0.0149448	0.000349773	0.300398	0.0204967	0.0367261	0.0368381	0.287863	0.0637935	0.0215587	0	0.0659111	0.0489325	0.0856023	0	0.0623337	0.026774	0.052289	0.0606229	0.0364564	0.0419224	0.0354844	0.300804	0	0.0346501	0.0376981	0.0350337	0.0465058	0.0336945	0.0960702	0.0611602	0.133791	0.0568206	0.0180097	0.0167664	0	0.00251836	0.0546291	0.056562	0.00839454	0.0446705	0	0.116081	0.0996788	0.067586	0	0.050762	0	0.0357695	0.110778	0	0.0214826	0.0476049	0.0267716	0.0538931	0.0502862	0.0350367	0.0333772	0	0.0492916	0.0482488	0.0564542	0.0297038	0.0483052	0.107429	0.0538393	0.0567717	0.0193408	0.0381511	0.105748	0.0780829	0.0677249	0.0584314	0.0120864	0.0183261	0.0223494	0.0756767	0	0	0.0569138	0.0583802	0.023045	0.0517444	0.0659023	0.0571222	0.0511374	0	0.0876602	0.047899	0.0579923	0.0221688	0.0659317	0.0174016	0.022165	0.0356768	0.0106875	0.0374142	0.0211363	0.0164478	0.0311946	0.0478751	0.0803925	0.0256606	0.0739032	0.0831723	0.133359	0.0323118	0.0313819	0.0514166	0	0.0558237	0.0483342	0.035338	0.0421466	0.0660619	0.114428	0.0121359	0.0751412	0.00783073	0.0353065	0	0	0.00944386	0.075341	0.00388432	0.0920252	0.040018	0.0137652	0.0136411	0	0.0506575	0.042003	0	0.0327754	0	0	0.0467696	0.0445027	0.0334971	0	0.027556	0.0299347	0.0250476	0.0648245	0	0.00578668	0.0593875	0.0422318	0.0364033	0	0.0454463	0	0.0512321	0	0.00135457	0	0	0	0.0560885	0	0.0771477	0	0.00702236	0	0.0368039	0.00401478	0.00865687	0.0737583	0.0319342	0	0	0.101737	0.0527885	0.0565379	0.0450913	0.0615127	0.0644667	0.0497144	0.0399229	0.0387259	0.0379673	0.0495932	0.0151593	0.0581927	0.0602011	0.0724034	0.0776812	0.103585	0.128323	0.143757	0.0312841	0.00157398	0.0440184	0.0590366	0.0607537	0.0055895	0.03605	0.0834388	0.114883	0.0435444	0.0505524	0.0767779	0.0522126	0.146642	0.519879	0	0	0.0478939	0.0164925	0.0318002	0.109609	0.0139173	0.0300942	0.0429181	0.0310366	0.0443981	0.0698603	0.0672345	0.0291126	0	0.0260081	0.0739129	0	0	0.0469013	0	0.0396889	0	0.0288707	0.0244602	0	0.0686489	0.000655824	0.0575639	0.0261726	0.0337214	0.06515	0.251049	0.0559636	0.0168501	0	0	0.0357368	0	0.0225808	0.0368678	0.0734523	0	0.0112698	0.0459808	0.00798716	0.0735368	0.0648699	0.024631	0.0532539	0.0349451	0.165617	0.013287	0.014566	0.0649814	0.0247339	0	0.0741518	0.0495511	0.0245016	0.0553807	0.0127333	0	0	0.0155553	0.0566728	0.0143329	0.0280854	0.0700352	0.09234	0.069255	0.0181216	0.00697796	0.0836593	0	0.110274	0	0.0191652	0.0220548	0.0201308	0.0313812	0.0389927	0.0403283	0.0620025	0	0.0278699	0	0.0204467	0.00119241	0.0154976	0	0.0389726	0	0.0172166	0.0380086	0.0226781	0.0207086	0.0363339	0	0.0270545	0	0.0462252	0.0783491	0	0.0889711	0.0235769	0.0568089	0.0524055	0.0402391	0	0.0325609	0.0324874	0.0320745	0.0556188	0.0645869	0.0584796	0.053712	0.0329031	0.0230373	0.0207765	0.0141473	0.0988308	0.0225001	0.0481051	0.0274095	0.12472	0.0854844	0.0361007	0.011714	0	0.123107	0	0.0131165	0.0882704	0	0.00855525	0	0	0	0.00871827	0.0541246	0.0395091	0.0123331	0.0444211	0.0507065	0.000157398	0.0311048	0	0.0492094	0	0	0	0.0312731	0	0.0276748	0.04051	0	0.0430615	0.0397031	0.0826461	0.0875093	0	0.0177015	0.0706859	0.0652676	0.0434362	0.0496635	0.022214	0.059681	0.0607005	0.0499858	0.0554483	0.0368129	0.0832706	0.112888	0.0510354	0	0.116564	0.0630897	0.0355405	0.0454242	0.0793501	0.068827	0.035055	0.077541	0	0.0674359	0.0343179	0.0115425	0.0264519	0	0	0.0154787	0.235954	0	0.03975	0	0	0.0204884	0.0193774	0.0212024	0	0	0.0493906	0.0257576	0.0492834	0.0305363	0.0273204	0.0498688	0.137723	0	0.0401022	0.0133183	0.0718942	0.0357844	0.0556691	0	0	0.0511355	0.0648204	0.0606374	0	0.0358676	0	0	0.0398627	0.0202629	0.0590058	0	0.0657461	0.0607205	0.0667066	0	0.0392245	0	0	0	0.0562988	0	0.0538431	0.0363217	0.0519453	0.0205476	0	0.13512	0	0.0191086	0.0194527	0.0644545	0.0252186	0	0	0	0	0	0	0	0.164949	0	0	0	0	0	0	0.00700574	0.0833625	0	0	0.131165	0.0101934	0	0.0032342	0	0	0.0115097	0.0815845	0.033258	0	0	0.0269544	0.0738388	0	0	0	0	0	0	0.0458074	0	0	0	0	0.320567	0.0346275	0	0.00468157	0.147429	0.0337396	0.0961875	0.0501924	0.0451927	0.0162872
GCTCACCCAAGGTTAT-1_2	0.0341028	0.0949633	0	0.0233427	0.0506417	0.0345822	0	0	0.00178384	0.0526466	0.0405792	0.0451467	0.0691734	0.0240109	0.0868926	0.0271551	0.0630129	0.123624	0.0542847	0.011781	0.0435695	0	0.0521251	0.0130879	0	0.0624958	0.0106217	0.0415861	0.0327037	0.0649161	0.0317073	0.0273522	0.0184423	0.0307168	0.0521928	0.039979	0.284715	0	0.0430616	0.04637	0.036829	0.0140609	0.0322284	0.0661192	0.0482686	0.0894597	0.0200682	0.000899415	0.0401582	0.00401635	0	0.0613125	0.0677156	0.0303778	0.0253766	0	0.0445304	0.0844376	0.0524716	0	0.0405725	0	0.033803	0.110688	0	0.0161621	0.0429989	0.0351331	0.0484083	0.0290423	0.0338725	0.0339701	0	0.0493443	0.0525017	0.056856	0.0398337	0.0149101	0.0864636	0.0440295	0.0613203	0.0394377	0.0443785	0.0707913	0.0732584	0.0652578	0.0371147	0.0153656	0	0.021443	0.0694045	0	0	0.0551504	0.0374893	0.0321091	0.0530523	0.0772656	0.0173137	0.043479	0	0.0791169	0.0527327	0.063099	0.0213754	0.0692963	0.012191	0.0151935	0.0134703	0.0219579	0.0416631	0.013866	0.0148014	0.043029	0.0283841	0.0295466	0.017018	0.047783	0.0392236	0.0962822	0.0198828	0.0195222	0.053706	0	0	0.000786988	0.0138816	0.0406606	0.0483445	0.0776233	0.0125882	0.0887923	0	0.00845627	0	0.0216859	0	0.149003	0.0172309	0	0.0541808	0.000304641	0.049168	0	0.0523989	0.0390703	0	0.0207019	0	0	0.0360516	0.0438767	0.02944	0.0210913	0.0131849	0.0239594	0.00351716	0	0.00996852	0.00893463	0.0628901	0.0476	0.026354	0	0.0182726	0	0.0482225	0	0	0.00254652	0	0	0	0	0.0613167	0.0220707	0.0052735	0	0.0766391	0.0600392	0.0489244	0	0	0.00524659	0	0.0872058	0.0590733	0.0574012	0.0428588	0.0527211	0.070779	0.0521357	0.0329356	0.0474429	0.0411482	0.0434586	0.00264562	0.0681938	0.0616655	0.0720187	0.0750938	0.0838843	0.109243	0	0.0271341	0	0.0459231	0.0522002	0.0488555	0.00162541	0.0165132	0.0750939	0.089655	0.0590528	0.0146287	0.0769728	0.000976951	0	0.161012	0	0	0.0297107	0.0589063	0.0247173	0.232319	0.0118186	0.0328327	0.0391935	0.0357683	0.0384792	0.0547656	0.0609973	0.0443049	0	0.00112427	0.0318122	0	0	0	0	0	0.070829	0.0341446	0.0410394	0.00962904	0.0710454	0	0.0655046	0.0200578	0.022084	0.0509059	0.0327912	0.0624344	0.0353596	0	0	0.0856243	0	0.0196173	0.0286592	0.0714935	0	0.0078121	0.052512	0.014172	0.0659182	0.058676	0.0382371	0.0478598	0.0295201	0.165617	0.00322665	0.00421506	0.0495469	0	0	0.0337031	0	0	0.0531654	0.00615443	0	0	0.017584	0.0512832	0.015732	0.018227	0.0717266	0.00773872	0.0506952	0.0254501	0.000367261	0	0	0.0394448	0	0.0276031	0.00545645	0.0863185	0.0507935	0.106527	0.0300074	0.056615	0	0.0256034	0	0.0626893	0.0289516	0.00548874	0	0.0308884	0	0.00862773	0.00786988	0	0.0300599	0.0401082	0	0.0329518	0	0.066107	0.0797482	0	0.0601977	0.00429565	0.0570762	0.0885353	0	0.0552016	0.0322788	0.0404705	0.0401244	0.0517946	0.0542982	0.0546675	0.0295402	0.0304958	0.0484276	0.014944	0.0112956	0.164893	0.0854047	0.0325016	0.0280318	0.13405	0.0223505	0.0473098	0.019793	0	0.0632089	0	0	0.0598028	0	0.0110131	0	0	0	0.00098234	0.0454753	0.0697568	0.0138136	0	0.0476664	0.00991605	0.0134163	0	0.0400188	0	0.00621987	0	0.0192619	0.037037	0.0291486	0.0268689	0.0177072	0.0392442	0.0315443	0.0843183	0.111899	0	0.00433414	0.114185	0	0.0459027	0.0324905	0.0116934	0.0577038	0.059321	0.0515518	0.053874	0.0461949	0.0698924	0.0891601	0.0437354	0.0195173	0.0673135	0.0516162	0.0362033	0.0467828	0.0471469	0.0443475	0.0140103	0.0294533	0	0.0945324	0.0079645	0.0992305	0.0106668	0	0	0.00730506	0.0568588	0.0173587	0.0403039	0	0.0126395	0.0257528	0.0509794	0.0232084	0	0	0.0456029	0.039336	0.0574448	0.0148201	0.0321688	0.0791186	0.23308	0	0.0177472	0.153281	0.0697478	0	0.0391009	0	0	0.0338882	0.0498382	0.0601262	0.0962854	0.0297307	0	0.00438245	0.0425022	0.0337476	0.057293	0	0.055099	0	0	0	0.0412232	0	0	0	0.0220211	0	0	0.0333596	0.0544741	0.00834685	0.0472193	0.0851965	0.00813221	0	0.0205021	0.0473055	0.0178734	0	0	0	0	0	0	0.0433718	0.0560955	0	0	0	0	0.052256	0	0	0.0358711	0	0	0	0.0113176	0	0.0050166	0	0	0.0113567	0.106899	0.0348142	0	0.0251836	0.0293153	0.0334125	0	0	0	0	0	0.0208989	0.0385933	0	0	0.0514166	0	0.166317	0.0666317	0	0	0.088405	0	0.0308966	0.0341028	0.0514878	0.0328482
GCTCACCCACCTAAAG-1_2	0.0777545	0.135231	0	1.84091e-05	0.0082654	0.0223673	0	0	0.0310073	0.0542431	0.0215488	0.0451989	0.03518	0.0422402	0.0807734	0.00852173	0.0266365	0.0870568	0.0179433	0.101235	0.0437465	0.255684	0.0691183	0.0332729	0	0.0470832	0.0708611	0.00160159	0.0491431	0.0839797	0.0353001	0.0530338	0.0216496	0.0338247	0.0344478	0.023872	0.407135	0	0.0388354	0.0473133	0.0285778	0.0324869	0.0283961	0.0375935	0.0262329	0.0692523	0.0344963	0.0124419	0.029093	0	0	0.052173	0.0367474	0.00212487	0.0411096	0.106681	0.0576469	0.0801278	0.0619696	0	0.051727	0	0.0482331	0.100465	0	0.0184868	0.0541681	0.0281537	0.0642416	0.0334494	0.0410781	0.0378798	0	0.0579381	0.0489284	0.0770755	0.0273226	0.0513312	0.0756589	0.0326325	0.0693855	0.052879	0.072943	0.0711313	0.0403417	0.0461628	0.0369521	0.0120594	0	0.0235556	0.0771256	0.0345435	0	0.052256	0.0242297	0.0407535	0.0503715	0.00566888	0.00570567	0.0578645	0.0457952	0.0930134	0.0477346	0.0639367	0.0104778	0.0558458	0.00736324	0.0167603	0.0224017	0.0293032	0.010906	0.00981862	0.00534896	0.0367539	0.0293022	0.0371864	0.0096728	0.0517808	0.0450225	0.0839493	0.0146905	0.0129579	0	0	0.0397482	0.0144937	0.00886455	0.0307529	0.0576326	0.0119622	0.000401635	0.147304	0.000281906	0	0	0	0	0	0.0170652	0	0.0565073	0	0.0231599	0.0467696	0.0444062	0.0444294	0	0.0234137	0	0	0.0367261	0.040508	0.0340579	0	0.0323464	0.0268451	0.00656795	0.100501	0	0.0122832	0.0666169	0.051405	0.0532327	0	0	0	0.047646	0	0.048612	0	0.0288743	0	0.0181882	0	0.0183403	0	0.00434974	0	0.0390191	0.0220813	0.0375787	0.00529031	0.00510668	0.00629591	0	0.0905705	0.119633	0.0528215	0.0375584	0.054834	0.119568	0.0533672	0.0285105	0.053043	0.0426848	0.0368756	0	0.0364416	0.0502863	0.0674992	0.0837844	0.0629639	0.0706401	0.145505	0.0355348	0.0494345	0.0582107	0.0381388	0.00924823	0	0.0236313	0.0864876	0.0826854	0.0548532	0	0.0687548	0	0.13064	0.267576	0	0	0.0365912	0.0254041	0	0.486254	0	0.0354494	0.0556064	0.0368144	0.0286395	0.0531905	0.0709623	0.037278	0	0.0343277	0.0216006	0	0	0.0241979	0	0	0	0.0316991	0.0445408	0	0.080206	0	0.0706255	0.0196351	0.0258826	0.0380566	0	0.043809	0.0218527	0	0	0.152271	0	0.0311762	0.049225	0.0588842	0	0.0216012	0.0482868	0.00605518	0.0733085	0.0801199	0.0274711	0.052134	0.0344062	0.0465198	0.0205142	0	0.0800153	0.0143157	0	0.0469695	0.0129999	0.0525708	0	0.0336371	0	0	0.00119559	0.048574	0.00180327	0.0113482	0.0527797	0.0181007	0	0.012775	0.0452518	0	0	0.0307164	0	0.0165636	0.0109701	0.0674469	0	0	0.037979	0.0462886	0	0.030766	0.18468	0.0421526	0	0	0.00331877	0.011173	0	0	0.0662819	0	0.0141041	0.0456184	0	0.0547679	0	0.0317557	0.129678	0	0.0344618	0	0.0705044	0.0605811	0.0573931	0	0.0299195	0.0255619	0.0277386	0.0622009	0.0524489	0.0754174	0.0230194	0.0378179	0.0281487	0.0147735	0.0178507	0.237596	0.0895045	0.0332102	0.0347819	0.243321	0.0450857	0.0500669	0.0141349	0.00393494	0.0547144	0	0	0.0580137	0	0.0167324	0	0.0234164	0	0	0.0446469	0.0204845	0.017824	0.0029925	0.0410492	0	0.00530655	0	0.0162343	0	0.0109494	0.00256105	0.0137529	0.0355214	0.0243426	0.0434036	0.0444648	0.0394613	0.0298707	0.0721484	0.055465	0.0994229	0	0.0576171	0	0.0493643	0.0478299	0.00877861	0.0632857	0.0736289	0.059296	0.0516864	0.0335924	0.0715449	0.109764	0.0440978	0	0.0683671	0.0620096	0.0264626	0.022449	0.104962	9.66477e-05	0.0290894	0.0191048	0	0.14989	0.0201435	0.0157398	0.01885	0	0	0.0103275	0.0486599	0	0.0420509	0	0.0372508	0.00896367	0.0602308	0.0270662	0	0	0.0607541	0.0412194	0.0488084	0.0261622	0.0272314	0.117471	0.104407	0.0523554	0	0.0125111	0.0644377	0.0162241	0.0148561	0	0	0.0431566	0.050569	0.048387	0.169864	0.0311298	0	0	0.0416793	0.0323203	0.0654831	0	0.0476116	0.109899	0	0.00502174	0	0	0	0.00831959	0.0322082	0	0.0350866	0.0194998	0.0443535	0.0043022	0.118573	0.0487731	0	0	0	0.0131596	0.0775096	0	0	0	0	0	0.0468157	0	0.0313419	0	0	0	0	0	0	0.011419	0.0494604	0	0	0	0	0	0.00928575	0	0	0.0114988	0.0986359	0.0274823	0	0	0.122049	0.0118186	0	0	0	0	0	0.00279818	0.0336939	0	0	0	0	0.150839	0	0	0.0112196	0.116999	0	0.030197	0	0.0568732	0.00921575
GCTCACCCACGGTCGA-1_2	0.115792	0	0	0.00883636	0.0154976	0.0288553	0	0	0.0675498	0.0480272	0.0102413	0.08695	0.0612016	0.0345863	0.0782679	0.00973004	0.036484	0.0175334	0.0540049	0.0131165	0.0429681	0	0.0608505	0.0250119	0.0350472	0.0340879	0.0168105	0.00331364	0	0.0630985	0.0683539	0.0353476	0.0118098	0.0117764	0.00605873	0.0220881	0.102308	0	0.0913126	0.0931457	0.0506301	0.032277	0.0701753	0.0334872	0	0.0230261	0	0.0196801	0.0346464	0	0	0.0240029	0.0203259	0.0230325	0.00510781	0.277195	0	0.0454317	0.0164022	0.0863161	0.097094	0	0.104451	0.00695548	0	0.0146123	0.0265772	0.0190605	0.0341538	0.0223982	0.00957489	0.0143185	0.00765385	0.0694493	0.0556019	0.0517748	0	0.0255619	0.0247161	0.0200759	0.0481947	0.0380253	0.0497461	0.024902	0.0288562	0.0427298	0.0434346	0.0040854	0.0366818	0.041279	0.0332518	0	0	0.0473242	0	0	0.0402529	0.00346787	0	0.0227801	0	0.0385759	0.0856114	0.0726862	0.0412971	0.0447615	0.00448099	0.00748897	0	0.0165559	0	0	0.00846279	0.0121193	0.024659	0.0126286	0.00684918	0.0302915	0.0149789	0.0181557	0.0156041	0.00231826	0	0	0	0.100931	0.0233692	0.0258967	0.0109605	0	0.00150885	0	0.00776809	0.00956731	0	0	0	0	0	0	0.0296747	0	0.0671563	0	0.0462593	0.0295031	0	0.020841	0	0	0.0114675	0.0193725	0.0179896	0	0.0243168	0.0169348	0	0.0951382	0	0	0.015257	0.0352759	0.123214	0.455287	0.0128089	0	0.00604223	0	0	0	0	0	0.0104932	0	0.0349012	0	0.00117488	0.0143648	0.0457425	0	0	0	0	0	0	0.035307	0.0215722	0.0766326	0.0457783	0.0274382	0.0321376	0.0920349	0.0329193	0.122817	0.0862067	0.0259118	0.00399634	0.114968	0.0593976	0.0489574	0.0428705	0.0242517	0.0182222	0	0.0483962	0.0165268	0.0118467	0.0262625	0.0220001	0.00347029	0.0176275	0.0587214	0.0333718	0.123251	0	0.0761217	0	0	0	0	0	0.0167441	0.0623964	0.0257957	0.0131614	0	0.144508	0.0485532	0.065195	0.0403202	0.0572427	0.0341382	0.119791	0	0.0912907	0.0113122	0	0	0.0221947	0	0	0	0.117941	0.0646766	0	0.0243148	0	0.0350047	0.00946651	0.00920224	0.0174988	0	0.0133788	0.0196808	0	0	0.0223655	0	0.0445058	0.0475691	0.260388	0	0.0200018	0.098317	0.00686995	0.0318974	0.0504837	0.0187758	0.0195571	0.0148189	0	0.00320042	0	0.0192884	0	0	0	0	0	0	0.140031	0	0	0.0374002	0.0215873	0.0135945	0.0222818	0.0268781	0	0.0323977	0.00699545	0	0	0	0	0	0.0139707	0	0.00742594	0.0243966	0	0.0147844	0.00947723	0	0	0	0.0347474	0.0167891	0.0101703	0.0103224	0.0158802	0	0	0	0	0.0632368	0.0581685	0	0.0409803	0	0	0.00376006	0	0.0212625	0	0.0340552	0.0281429	0	0.00475941	0.0190181	0.0234026	0.0159708	0.0598243	0.0547852	0.0624284	0.0219232	0.00976406	0.0244761	0.00664131	0.0274551	0.0234747	0.0110494	0.0517028	0.0351408	0.0197243	0.0274572	0.0802173	0.0285236	0	0.0351147	0	0	0.024609	0	0	0	0	0	0.00936572	0.0290244	0	0.0136986	0	0.0316458	0	0.012337	0	0.00756233	0	0	0	0.0351909	0	0.0248392	0	0	0.0314927	0.0188877	0.0266996	0.0164648	0	0	0	0	0.0815781	0.0432195	0.0603598	0.0211107	0.0396797	0.0288804	0.0699583	0.0589044	0.0473578	0.0351402	0.0221263	0	0.0154721	0.0257322	0.00793523	0.034905	0.0769922	0.0308168	0.0160701	0.0149799	0	0.0237935	0.00098051	0.00727527	0.00546551	0	0	0.018215	0	0	0.0824133	0	0	0.0039305	0.0233823	0.00379606	0.0340279	0	0.0322797	0.00438561	0.0480009	0.0625936	0.0723151	0.0954092	0.106112	0	0	0	0.0159941	0	0.0231954	0	0.00836741	0.0196253	0.0397416	0.0558926	0.00218258	0.0527759	0	0	0.0595485	0.00748861	0.0514751	0	0.0248541	0	0.0343277	0	0.000849448	0.00839454	0	0	0.0534278	0	0	0.0307691	0.0362549	0.0147477	0	0.0162241	0	0.0298779	0	0.0219901	0	0	0	0	0	0	0	0	0.0148969	0	0	0	0.0513549	0	0	0.0927721	0.0325936	0	0	0	0.0423475	0	0	0	0	0.0730588	0.119229	0.0317597	0	0	0	0	0	0	0.0148097	0	0	0.0158709	0.01709	0.0270724	0.00371297	0	0	0	0	0	0.0613044	0	0	0	0.013816	0.0840533	0
GCTCACCCATGGATTG-1_2	0.0578174	0.133788	0	0.00635113	0.0148519	0.0440315	0.0357385	0	0.00296432	0.0633448	0.0299769	0.0452738	0.0803414	0.023085	0.0664042	0.00836275	0.0234079	0.280595	0.0259182	0	0.0444004	0.610003	0.0629114	0.0272823	0	0.0730445	0.0227638	0	0.0729276	0.061871	0.0274746	0.0340884	0.0294898	0.0467536	0.0414624	0.0551591	0.365338	0	0.0404155	0.043808	0.0298328	0	0.0390014	0.0735311	0.0350772	0.136848	0.0624344	0.0263614	0.0290135	0.0276079	0	0.0768654	0.0755722	0.0415661	0.0382189	0	0.0999475	0.0948787	0.0760242	0	0.0551516	0	0.0437439	0.0647579	0	0.0267462	0.0488016	0.0338881	0.057864	0.0606744	0.0456706	0.0433707	0	0.0596917	0.0374336	0.0578594	0.0755105	0.0255497	0.105517	0.056489	0.0542938	0.0497243	0.038239	0.106202	0.094547	0.0688318	0.0498349	0.0280114	0	0.0371201	0.0781893	0	0	0.038781	0.0405418	0.0281517	0.0506078	0.0476928	0.0102308	0.0515538	0	0.089748	0.0509097	0.0708827	0.011005	0.0634405	0.00336412	0.0141442	0.0130555	0.0149625	0.0143808	0.0664818	0.0180517	0.0266707	0.0120672	0.0552641	0.0136602	0.0356161	0.0391132	0.130193	0.0105203	0.0509041	0	0	0	0	0.0189752	0.0519499	0.0629611	0.0897429	0.00777581	0.0697147	0.00126858	0	0	0	0	0.0952781	0	0	0.0520162	0.00502093	0	0.0413731	0.0799044	0.0450623	0	0.0215742	0	0	0.0682431	0.0506108	0.0434689	0	0.0505269	0.0281567	0.00738409	0.0500175	0	0.0214493	0.0619024	0.0396555	0.0595286	0	0.014401	0	0.0538957	0.0736621	0.0162167	0.00378778	0.000723668	0.0378254	0.0189127	0	0.0333957	0	0	0.00293085	0.0770666	0.0259592	0.0600407	0	0.0275271	0.0268404	0	0.104666	0.0470043	0.0574427	0.0420935	0.0726794	0.0674573	0.0468339	0.0257693	0.0379686	0.0395151	0.055454	0	0.045257	0.0702631	0.0727337	0.0785437	0.0956592	0.115443	0	0.0390326	0.0167891	0.0234113	0.0662569	0.0973554	0.000555521	0.0354334	0.0885359	0.110345	0.0543973	0	0.0778295	0.0320223	0.191763	0.497843	0.0239844	0	0.0268925	0.0241571	0.019529	0.115665	0.0162184	0.0339021	0.0550125	0.0337776	0.0431414	0.0774915	0.0732091	0.0336014	0	0.0643832	0.0522356	0	0	0.0361856	0	0	0.0225953	0.0312444	0.0541338	0.00694402	0.0759222	0.0379066	0.0584555	0.0474005	0.0367606	0.0728806	0.165005	0	0.030235	0	0	0.0502473	0	0.0288808	0.0342512	0.0975691	0	0.0217075	0.0457595	0.00641318	0.0766622	0.0695074	0.06156	0.0558247	0.0485791	0.236971	0.0212225	0	0.0691214	0	0	0.0367261	0	0.00451207	0.114376	0.0192296	0	0	0.0134758	0.0635118	0.00342	0.0257018	0.0678794	0.0760756	0.0181663	0.0227519	0.00821091	0.0393971	0	0.0951064	0	0.037125	0.0347801	0.0285576	0.0526954	0	0.0173999	0.0727329	0	0.0239244	0	0.0306701	0	0.0696586	0.0125674	0.0334895	0	0.0247173	0.050717	0	0	0.0395358	0	0.0167728	0.149178	0.0516375	0.0786988	0	0.106257	0.0263313	0.064294	0.0546627	0.0417902	0	0.0385213	0.0394074	0.0376541	0.0515034	0.0586936	0.0566751	0.0327069	0.0299364	0.0236812	0.0153813	0.00796247	0.101964	0.0343494	0.0307709	0.0404192	0.11758	0.156173	0.0403308	0.0265964	0.0288726	0.0956253	0	0	0.0771276	0	0.000718452	0.0033849	0	0	0.0168449	0.0556175	0.0378667	0.0180971	0.0198205	0.0622064	0	0.0195023	0	0.0509221	0	0.00991529	0	0.0276822	0.0252614	0.0134649	0.0504627	0.114113	0.0498607	0.0433325	0.104784	0.0961671	0	0.036863	0.180292	0	0.0446015	0.0335763	0.0133599	0.0629677	0.0626189	0.0574977	0.0613577	0.0396055	0.0804218	0.115614	0.0367752	0	0.0730572	0.0703587	0.0426953	0.0436088	0.0736573	0.034448	0.0329758	0.0423707	0	0.080202	0.0613077	0.00363764	0.0384171	0	0	0.0128479	0.14445	0.0242243	0.0368778	0	0	0.0347075	0.0136761	0.0470033	0	0	0.0522613	0.0281343	0.04579	0.0756334	0.026377	0.140661	0.222062	0	0.0132762	0.0624748	0.0676731	0.0324481	0.0373336	0	0.000732713	0.0443592	0.0548998	0.0644167	0	0.0418853	0	0.0192581	0.0448186	0.0172909	0.0631001	0	0.0665856	0.0582022	0.0418228	0	0.024584	0	0	0	0.0328058	0	0.034234	0.0319933	0.0683673	0.00490318	0.304302	0.110643	0	0	0.0132779	0.0325086	0.0321091	0	0	0	0	0	0	0	0.119485	0	0	0	0.0357385	0.027702	0	0.0112339	0.0844507	0	0	0.223155	0.0129666	0	0.00658339	0.0568131	0	0.0178275	0	0.0283494	0	0.0182132	0	0.0118739	0.0161895	0	0	0	0	0.0266264	0.053222	0	0.0652191	0.016999	0.00565017	0.155299	0	0	0.0134393	0.00341028	0.031762	0	0.10738	0.0480832	0.031662
GCTCACTAGAGCCGGT-1_2	0.0101784	0	0	0.0294914	0.0168698	0.0224163	0.017036	0	0.0346013	0.0563308	0.00572508	0.0696524	0.0470599	0.00664568	0.0673839	0.0134821	0.035623	0.0396301	0	0	0.0378307	0	0.0380695	0.0247257	0	0.04193	0.0246697	0.0555586	0.0471027	0.0644666	0.0955761	0.0291587	0.014047	0.0291702	0.0251333	0.0102833	0.162819	0	0.0841721	0.0838521	0.0789461	0.0197272	0.0800306	0.0426581	0.112277	0.0423046	0.00781742	0.00736664	0.0426167	0.0326736	0	0.031611	0.0395066	0.0380509	0.0371459	0.14568	0	0.041851	0.0302943	0.055847	0.0627533	0	0.076474	0.0377455	0	0.0154554	0.0344661	0.0206789	0.035318	0.0409949	0.015322	0.0235891	0.0132399	0.0538147	0.0728004	0.0615539	0.031076	0.0310647	0.0364132	0.0302539	0.032885	0.031233	0.0287129	0.036988	0.0261702	0.0512856	0.0409337	0.00514243	0.0285237	0.034509	0.0402661	0.0386149	0	0.0377813	0.00519889	0.00660571	0.0423335	0.0187726	0	0.0312741	0	0.0462292	0.0851977	0.0759672	0.0305224	0.0550606	0.00619683	0.0174359	0.0164474	0.0329952	0.0291745	0	0.00822392	0.0109032	0.0551941	0.0245209	0.0105123	0.0192173	0.0434086	0.0302881	0.0082679	0.0097611	0	0	0.0266107	0.0255771	0.0196747	0.03816	0.0257349	0	0.00159931	0.00867436	0.00618628	0	0	0	0	0.0119622	0	0	0.0176705	0.0102337	0.0259331	0	0.0334889	0.039489	0.0788038	0.0273834	0	0	0.0341028	0.0299215	0.0303032	0	0.0195036	0.0680891	0.0195678	0.00711204	0.0228518	0	0.0172226	0.0378261	0.0570668	0.153317	0.0280059	0	0.00684939	0	0.0151293	0	0	0	0	0	0	0	0.00308517	0.0142924	0.0724029	0	0	0	0	0	0	0.0549317	0.0200334	0.0633435	0.0363851	0.034	0.0347876	0.0765378	0.0414765	0.0607715	0.0710392	0.021972	0	0.109224	0.0579656	0.0504455	0.0535184	0.0377132	0.0566512	0	0.0689422	0.0247173	0.00973485	0.0380707	0	0.00270902	0.0147121	0.0537795	0.0391392	0.113883	0	0.0744936	0.0841987	0	0	0.0365013	0	0.0167741	0.108871	0.0235222	0.0459901	0.00390273	0.0785942	0.0467813	0.0524822	0.0365565	0.0547785	0.0448862	0.0988658	0	0.122958	0.0131805	0	0	0.019937	0.00620263	0.0532066	0.00797482	0.0941175	0.0357486	0.0141658	0.0377109	0	0.0538536	0.0277805	0.0192622	0.0419168	0	0	0.0134947	0	0	0.00128916	0	0.0305368	0.0691532	0.195418	0	0.0145518	0.0829159	0.0287883	0.0396873	0.0470755	0.0282406	0.0289184	0.0329036	0.16212	0.0159365	0	0.00318611	0.0178384	0	0	0.0116008	0	0.0194707	0.0788639	0	0	0.00951382	0.0351009	0.0144184	0.0276839	0.0477284	0	0.0253148	0.0354603	0	0	0	0	0	0.00565418	0.0287895	0.00895956	0.0413497	0.00516264	0.0170867	0.0267854	0	0	0	0.0131614	0	0	0.0118841	0.0136485	0	0	0.0386499	0	0.0384853	0.12449	0	0.0385563	0	0.00922295	0.0778244	0	0.0944386	0.0202977	0.036078	0.105166	0	0	0.022508	0.0181173	0.0231639	0.0528983	0.0498291	0.0478675	0.0218389	0.0303338	0.027163	0.0111665	0.00535769	0	0.0192891	0.0552868	0.0897053	0.0324438	0.00244841	0.142736	0.0154792	0.00526299	0.0366137	0	0	0.0377616	0	0.00830946	0.00565278	0	0	0.00384006	0.0343883	0.0286053	0.0104644	0	0.0293966	0.0273347	0	0	0.00723668	0	0	0	0.0233086	0.0273989	0.0380558	0.00957105	0.0869622	0.0287674	0.0342191	0.0502177	0.0311323	0.0237408	0	0	0	0.0756986	0.0294412	0.0462386	0.0421144	0.0465551	0.0330871	0.051813	0.049905	0.0606735	0.0349835	0.0234549	0.0785939	0.0288159	0.0390382	0.0195879	0.0356652	0.0726502	0.0147733	0.0202868	0.00209864	0.0174449	0.023535	0.0170987	0	0.0170307	0	0	0.0164979	0	0	0.106424	0	0.013975	0.0177317	0.0227527	0.0195667	0	0	0.0413923	0.0302419	0.033807	0.0240282	0.102865	0.0502886	0.0529906	0	0	0	0.0356848	0.0170581	0.044955	0	0.00357311	0.0289755	0.0574217	0.0678862	0	0.0707495	0	0	0.082962	0.0144493	0.0654754	0	0.0386737	0	0	0	0	0.0404296	0	0	0.0142678	0	0.0133788	0.0916842	0.0271919	0.0123533	0.231899	0.015881	0	0	0	0.0286003	0.0425324	0.0163694	0	0	0	0	0	0	0.0500232	0	0	0	0.017036	0	0	0.0415715	0.0761857	0	0	0	0.0282941	0.135887	0	0	0	0.01351	0	0.0285228	0	0.0353021	0	0.0478268	0	0	0	0.219307	0	0.0147779	0.0270431	0	0.0460893	0.0329486	0	0	0	0	0.0218339	0.0490556	0	0	0	0.0747191	0
GCTCACTAGAGGAAAT-1_2	0.0927072	0.10021	0	0	0.0283962	0.0243101	0	0.0293809	0.0115163	0.0482941	0.0223379	0.0452659	0.0433483	0.0402444	0.0834743	0.0199688	0.0229236	0.122221	0.129486	0.0905752	0.0403621	0.279468	0.0792716	0.0315177	0	0.046314	0.0502602	0.0432982	0.0415646	0.0804226	0.0300301	0.0357756	0.0262033	0.0318588	0.019937	0.0144281	0.118573	0	0.0394094	0.041549	0.0287918	0	0.02433	0.0562629	0	0.0665487	0.0354407	0.0130415	0.0111864	0	0	0.0639138	0.0341747	0.00974554	0.0171547	0	0.206847	0.0802568	0.057856	0.0355602	0.0413114	0	0.0424343	0.0697946	0	0.020857	0.053718	0.0251785	0.058412	0.0515787	0.0417386	0.0332828	0	0.0582002	0.0655148	0.0733443	0.0129954	0.0581029	0.082081	0.0320461	0.0762604	0.0398108	0.0474477	0.0795475	0.0855935	0.044863	0.033015	0.0140231	0	0.0192015	0.0774522	0.00935992	0	0.0769529	0.0372031	0.0163594	0.0565536	0.0606685	0	0.0568815	0	0.0956315	0.0445037	0.0588693	0.0285261	0.0517967	0.00281469	0.0135549	0.0557847	0.0342777	0.0354188	0.0392745	0.0100837	0.0306873	0.0248164	0.0242632	0.00232758	0.0508269	0.0456484	0.0948727	0.0152513	0.0173748	0	0	0.0512487	0.0620409	0.0107336	0.0432868	0.0566324	0.0173924	0.00119767	0.140389	0.00344552	0.0187643	0	0	0.00190012	0	0.017323	0	0.0596372	0	0.0683556	0	0.0225492	0.0349964	0	0.0102656	0	0	0.0264953	0.0379974	0.0318848	0	0.0129112	0.021307	0.015118	0.0104932	0	0.00623418	0.0657696	0.0397192	0.0470579	0	0.0017368	0	0.0576664	0	0.05031	0.00126686	0.00101313	0	0.00167391	0	0.107259	0.0265128	0	0	0.0346275	0	0.0636805	0	0.0286464	0.00933341	0	0.0938343	0.105054	0.0582095	0.0328748	0.0595382	0.105407	0.0525842	0.0155039	0.0685471	0.0458664	0.0464364	0	0.038309	0.0536491	0.0640084	0.0804971	0.0641521	0.0863019	0.150402	0.0315762	0.0257666	0.066861	0.0508601	0.0460099	0	0.0117102	0.0879861	0.102283	0.0548211	0	0.066851	0.0182002	0.134575	0.438265	0.0293809	0	0.0296807	0.0202716	0	0.411513	0.0148561	0.0309785	0.0726578	0.0347582	0.0352118	0.0627441	0.0697157	0.0410162	0	0.0668565	0.00701252	0	0	0.0112563	0	0	0	0.0305068	0.0527144	0	0.06767	0	0.0598591	0.0298791	0.028782	0.0491528	0	0	0.0475487	0	0.0383001	0.0751012	0	0.0245852	0.0334321	0.115075	0	0.0101604	0.048625	0.0112154	0.0733599	0.0837164	0.0493809	0.058951	0.026183	0.155824	0.0114376	0	0.0324525	0	0	0.021611	0.0168862	0.0108867	0	0.0328	0	0.0424974	0.0102134	0.0435303	0	0.0221004	0.059568	0.0513291	0.0936516	0.0245341	0.0496852	0	0	0.0270915	0	0.00700702	0.0417247	0.0282509	0.0524331	0.00977964	0.0195925	0.0414388	0	0.0352571	0	0.00272823	0.0505104	0.0591654	0.0221333	0.0313317	0	0.0167502	0.00163227	0	0.0413863	0.0342855	0	0.0432986	0.03078	0.00215386	0.110965	0	0.0419175	0.0112146	0.0682793	0.0707874	0.0399197	0	0.028541	0.020296	0.0180136	0.0610615	0.0552937	0.0773978	0.0140346	0.0277954	0.0461302	0.0164546	0.0585519	0.230865	0.046514	0.0172115	0.0334464	0.206616	0.119342	0.0519145	0.0107744	0.0187566	0.0437341	0	0.0101434	0.0519593	0	0.0132063	0	0	0.0272823	0	0.0362734	0	0.0144317	0.00528545	0.0448308	0	0.0193075	0	0.00694721	0	0	0	0.033991	0	0.0187516	0.0285224	0	0.0377705	0.0376542	0.0710165	0.057682	0.0243966	0.00638715	0.102642	0	0.0471533	0.048488	0.019937	0.0401256	0.0691066	0.0548692	0.0585246	0.0473821	0.0707928	0.133949	0.0616002	0	0.0780234	0.0611234	0.0293958	0.0412182	0.0832218	0.0044596	0.0273406	0.0375945	0	0.144666	0.00304474	0	0.0168268	0	0	0.0192743	0.100041	0	0.0367893	0	0	0.0318886	0.0295033	0.0273131	0	0	0.0564909	0.0154887	0.0349254	0.0199017	0.0229548	0.127361	0.233604	0	0.0274648	0.0476229	0.0608724	0	0.0792511	0	0	0.0379543	0.0446291	0.0496823	0.0987198	0.0643741	0	0	0.0360259	0.0222573	0.0566119	0.0259706	0.0405811	0	0	0	0	0	0	0	0.0379066	0	0.0371196	0.0336765	0.0456412	0.0084327	0	0.0617887	0	0	0	0.0425506	0.0277719	0	0	0	0	0.042235	0	0.0157398	0.0577985	0	0	0	0.0485155	0	0	0.0067897	0.0738538	0	0	0	0.0249213	0	0.0180396	0	0	0.0237627	0.139166	0.023703	0	0	0.0282004	0.013862	0	0	0	0	0	0.00227352	0.0248441	0.0135992	0.017677	0	0	0	0	0	0	0.204486	0.0144079	0	0.141133	0.0525864	0.00556595
GCTCACTAGCGAAGAA-1_2	0.0182581	0.0272823	0.0545645	0	0.014077	0.0441257	0.0766619	0	0.0139822	0.0617205	0.0310682	0.0408683	0.0618616	0.034216	0.0720068	0.0151992	0.0188339	0.275251	0.0403638	0.0643184	0.0397248	0.229451	0.0651296	0.0352571	0	0.0748483	0.0188877	0.035732	0	0.0592976	0.0289321	0.0525605	0.0307272	0.0398509	0.0437264	0.0395243	0.0580623	0	0.03886	0.0425948	0.0296115	0	0.0371556	0.0638932	0.0683556	0.108631	0.0444911	0.0214575	0.0133835	0.0214567	0	0.0639069	0.0709648	0.0378148	0.0308736	0	0.0808631	0.086324	0.0711968	0.0155455	0.0639814	0	0.0393475	0.133473	0	0.027406	0.0452324	0.0218248	0.0534634	0.0480158	0.043848	0.0371214	0	0.0537722	0.0470325	0.0555036	0.0243361	0.0453281	0.102875	0.0591079	0.0611254	0.0284615	0.0409862	0.098391	0.0864718	0.0755221	0.0491468	0.0197094	0.0177202	0.0362276	0.0756958	0	0	0.0515303	0.0419727	0.0245241	0.0581658	0.0462084	0.0697796	0.0587692	0.0382252	0.0869246	0.0453097	0.0613791	0.00997108	0.0658214	0.0189102	0.0272248	0.0053686	0.0323345	0	0.067681	0.0147587	0.0326678	0.0165268	0.106515	1.90785e-05	0.055874	0.0640145	0.123874	0.0258802	0.0660338	0.0535152	0	0.0360546	0.0503017	0.0189642	0.0528582	0.0460224	0.147665	0.0131671	0.0899915	0.00928725	0	0.0745016	0	0	0	0.016918	0.101469	0.0588937	0.00730009	0.019937	0.00899415	0.0447411	0.0395831	0	0.0103857	0	0	0.0704917	0.0503502	0.0441699	0.0379853	0.0156029	0.0157398	0.0205589	0	0.0208115	0	0.0740213	0.0402576	0.0502865	0.00501341	0.0129898	0	0.0796674	0.16999	0.0244205	0	0	0	0	0	0.0401022	0	0.0097757	0.0159207	0.0390191	0.0316164	0.0167563	0.104189	0.0420776	0.0884741	0	0.0966593	0.0551281	0.0600707	0.0505941	0.0602897	0.0677692	0.0508874	0.0506032	0.0358	0.0428611	0.0462558	0.00878525	0.0367854	0.0601776	0.0708911	0.0813295	0.0898317	0.115713	0	0.0297759	0.0544188	0.0638497	0.075192	0.0750351	0.0106235	0.0380946	0.0849296	0.103803	0.0363848	0.0485772	0.0704695	0	0	0.39431	0	0	0.0219757	0.0269401	0.00314795	0.162854	0.0330627	0.0301616	0.0520823	0.0284754	0.043575	0.0767432	0.0679261	0.0361583	0	0.0574876	0.0539759	0	0	0	0	0	0.0228402	0.0322757	0.0573701	0	0.0777464	0	0.0553852	0.0253648	0.0400104	0.064951	0.275184	0.0788737	0.0184729	0	0	0.0504572	0.00234847	0.0227202	0.0335029	0.102204	0.0622246	0.0123052	0.0486856	0.0210975	0.0727891	0.0689786	0.0494788	0.0535681	0.0390353	0.166142	0.0137198	0.0139968	0.0285796	0.00682057	0	0	0	0	0	0.0220593	0	0	0.0227861	0.0570593	0.0218724	0.012242	0.0632915	0	0.0779119	0.0247006	0	0.113994	0	0.110655	0	0.0228595	0.0311934	0.0376624	0.0771249	0	0.0176035	0.0613462	0	0.0170409	0	0.0155599	0.0824192	0.0106546	0	0.0259521	0	0.0354825	0.0707124	0.0138553	0.0224677	0.0363584	0	0.0158699	0	0	0.0749388	0	0.109957	0	0.0573468	0.0386889	0.0318445	0.00221106	0.0288338	0.0388717	0.0478778	0.0579256	0.0559995	0.0636963	0.0429377	0.0277375	0.0152072	0.0173706	0.00997469	0.0851596	0.0362903	0.0546054	0.0359766	0.11724	0.111438	0.0475979	0.0213773	0.0128214	0.0599485	0	0	0.0793887	0	0.0145108	0.00676979	0	0	0.00707731	0.0491521	0.0107213	0.00896951	0.0158175	0.0716075	0.0383526	0.0363364	0	0.0241705	0	0.0232371	0	0.0330664	0.00893863	0.020666	0.0208274	0.0410546	0.0474923	0.0398127	0.0925052	0.0768253	0.0390871	0	0.0850901	0	0.044488	0.054687	0.0225432	0.0541136	0.0684283	0.049087	0.0566676	0.0407154	0.0852785	0.114176	0.0569651	0	0.078393	0.0652574	0.0489146	0.0305314	0.0732593	0.0486414	0.0291283	0.0264862	0	0.0801828	0.0490255	0	0.0312002	0	0	0.0235118	0.114144	0	0.0353797	0	0.017266	0.0376065	0.0274047	0.0431455	0	0	0.0525409	0.0289773	0.054802	0.0366908	0.0280182	0.111149	0.0543022	0	0.0606323	0.0585197	0.0554549	0.0371835	0.0309273	0	0.00578934	0.0560636	0.0616744	0.0611428	0.00218258	0.0329343	0	0	0.042807	0.0205562	0.0603163	0	0.0593786	0.0342777	0	0.00794484	0.00194873	0	0	0	0.0138452	0	0	0.0256974	0.0662988	0.00787942	0.109479	0.122629	0	0	0.0213899	0.0285293	0.0290661	0	0	0	0	0	0	0	0.155471	0	0	0	0.0520955	0.0480588	0	0.00919696	0.0922493	0	0	0.163519	0.023872	0	0.0153948	0	0	0.00757476	0.0840766	0.0231695	0	0.0129666	0.0296432	0.0627382	0	0	0	0	0	0.00874432	0.0470804	0	0	0.00447709	0	0	0	0	0.0232868	0.0414481	0	0.0544868	0.133088	0.0438266	0.0629591
GCTCACTAGGGTTGGC-1_2	0.0165792	0.206584	0	0.0528709	0.0117846	0.0328605	0.160237	0	0.0361228	0.0572891	0.0492844	0.0443247	0.0580017	0.045491	0.0689846	0	0.0335244	0.20441	0.0525359	0.0173614	0.0348487	0.218258	0.062318	0.0176285	0	0.072884	0.0569201	0.0256254	0.112802	0.0624963	0.0260994	0.0363023	0.0279257	0.0307926	0.0406862	0.022368	0.19255	0	0.0453038	0.0473741	0.0245613	0	0.0395779	0.0738222	0	0.112986	0.0505509	0.00284815	0.0298961	0	0	0.0641329	0.0698835	0.0275446	0.0318586	0.140783	0.0621065	0.0847807	0.0587485	0	0.0452455	0	0.0450142	0.0818768	0	0.0264178	0.0485276	0.0179604	0.0565162	0.03644	0.0308835	0.0259876	0	0.0487867	0.0373382	0.0396399	0.037049	0.0468289	0.0954875	0.0576001	0.0599196	0.027169	0.0383521	0.0933714	0.079349	0.0747146	0.0379535	0.017036	0.00156659	0.0325254	0.0726757	0	0	0.0402209	0.00667748	0.0179084	0.056146	0.0443401	0	0.0451142	0	0.0842961	0.0537633	0.0640323	0.0171935	0.0647381	0.00816036	0.0177234	0.0180824	0	0.038756	0.0228601	0.0202356	0.0375392	0.0194648	0.040592	0.00856625	0.0690642	0.0486614	0.10791	0.02171	0.0142512	0.0581894	0	0.02766	0	0.0228336	0.0478338	0.0571018	0.066999	0.00654919	0.0728327	0.000234922	0.0462317	0	0	0.0196534	0	0	0.0112277	0.0363364	0.0055738	0.0196372	0.00547144	0.0862004	0.0508411	0	0.0228385	0	0	0.0793359	0.0467151	0.037541	0	0.0378211	0.0205783	0.0211224	0	0	0	0.0601855	0.0411419	0.0114618	0	0	0	0.0220587	0.171459	0.0133359	0	0.0255455	0	0.0170889	0	0.048223	0.0156698	0.00392822	0	0.00750068	0.0416534	0.0264953	0.0410546	0.0818468	0.0166234	0	0.0976972	0.0528441	0.0578919	0.0347075	0.0541285	0.0626608	0.0491728	0.033749	0.0418632	0.0411747	0.0392451	0.0068094	0.0473319	0.0576669	0.0670286	0.0759383	0.09033	0.115671	0	0.0325762	0	0.0447812	0.0553095	0.0686503	0	0.026617	0.0802463	0.113344	0.0520718	0	0.0847942	0.036111	0	0.511134	0	0	0.0335932	0.026347	0.0457328	0.119742	0.0289759	0.0404002	0.0473232	0.0452825	0.0579261	0.0753541	0.0663258	0.0450598	0	0.00146155	0.0446344	0	0	0.0228942	0	0	0.00930395	0.0324914	0.0334843	0	0.0733598	0	0.0527368	0.0352767	0.0264021	0.061372	0	0.0610353	0.0291369	0	0	0.0201769	0	0.0223718	0.039821	0.0868485	0	0.0200896	0.0502456	0.0134374	0.068527	0.0675169	0.0441693	0.0630593	0.0354091	0.0337531	0.0240818	0	0.0490127	0.00344776	0.0741518	0.0253585	0	0.0118311	0	0.0340026	0	0	0.00704633	0.0609957	0	0.00678818	0.0585613	0.0292935	0	0.0345942	0.0196222	0.0372031	0	0.0714013	0	0.00658209	0.0275303	0.041666	0.0380378	0	0.00242753	0.0452022	0	0.00440714	0	0.0505771	0.0181246	0.0344661	0.0190585	0.0495101	0	0.00614045	0.0411566	0	0.00808592	0.0313631	0	0.0362462	0	0.0129784	0.0756383	0	0.111559	0	0.0656493	0.0364317	0.0428395	0.0266827	0.0399361	0.0314906	0.0378197	0.0581201	0.0589788	0.0608691	0.0510325	0.0350634	0.0274015	0.0140477	0.0295661	0.0525558	0.0279273	0.0138592	0.0449117	0.100366	0.0897866	0.0470835	0.00980049	0.0274626	0.108155	0	0	0.0720337	0	0.00481174	0.0302271	0.0280554	0	0.000323726	0.0513442	0.0365436	0.0201527	0.0451207	0.0507695	0.0104407	0.0390646	0	0.0255816	0	0.0056724	0.00878581	0.0336685	0	0.00221879	0.0608922	0	0.0384547	0.0388779	0.0885602	0.0956596	0	0.0364068	0.0752647	0	0.0441674	0.0501662	0.021679	0.0455283	0.0585172	0.0492047	0.0585097	0.0385966	0.0770017	0.113223	0.0465512	0	0.0767277	0.0654132	0.0320807	0.0486502	0.0927742	0.0122466	0.0215693	0.0419365	0	0.0885104	0.012093	0	0.0241494	0	0	0.0115325	0.172906	0	0.0358728	0	0	0.0331958	0.0226303	0	0	0	0.0507626	0.0112734	0.0558902	0.0371506	0.0249761	0.130666	0.217733	0	0.0231306	0.0607797	0.0750302	0.012538	0.0846082	0	0	0.0399541	0.0503663	0.0638328	0.0499475	0.0365751	0	0.0179001	0.0388367	0.0389095	0.0606364	0	0.0683537	0	0.0746515	0.0336531	0.00454704	0	0	0	0.0127084	0	0.0449895	0.000470007	0.0684358	0.0134313	0	0.124768	0	0.00922295	0	0.0393114	0.0189227	0	0.316369	0	0	0	0.00201792	0	0.0968641	0	0	0	0.0449355	0	0	0.0131782	0.0592541	0	0	0	0.0317419	0	0.0148773	0.129066	0	0.0232599	0.120016	0.0225603	0	0.059961	0	0	0	0	0	0.0496677	0	0	0.0574424	0	0.00952458	0.0985659	0	0	0	0.0135604	0.0189281	0.148216	0.0297441	0.0216082	0.0638335	0.0515877	0.019937
GCTCAGGCAACTATCC-1_2	0.0399265	0.0314795	0	0.02592	0.00427799	0.0394373	0.0196901	0.258482	0.0183106	0.0542746	0.0242099	0.0432202	0.0697815	0.0173652	0.0628493	0	0.0581161	0.169013	0.0323889	0.0416627	0.0393045	0.267926	0.0535053	0.014328	0	0.0727527	0.0497462	0	0	0.0630515	0.0281479	0.049606	0.0378051	0.0411109	0.043942	0.0674886	0.431969	0	0.0426966	0.0438948	0.0324904	0	0.0329033	0.060266	0	0.115347	0.0290399	0.0152044	0.0340403	0	0	0.0717434	0.0590601	0.0375918	0.0375724	0.0480937	0.0316763	0.0856855	0.0716217	0	0.057564	0	0.0325111	0.111408	0	0.0319288	0.0613437	0.0179197	0.0561827	0.0378804	0.0437835	0.0389525	0.00595642	0.0458725	0.0325368	0.0549273	0.0521834	0.0399717	0.0983368	0.0392634	0.0722378	0.0428655	0.0385393	0.0945601	0.0719239	0.0689038	0.039667	0.010092	0.00945864	0.0329367	0.0768612	0	0	0.0496765	0.0198893	0.0227152	0.0488997	0.0635733	0.0684024	0.055659	0	0.0952395	0.0482954	0.0652744	0.0174494	0.0548672	0.010259	0.0253417	0.0130799	0.03078	0.0135379	0.0636336	0.0188451	0.0314726	0.019937	0.0488025	0.0148622	0.0792278	0.0493793	0.123944	0.0255364	0.0402889	0.0371077	0	0.0101154	0.0089192	0.00977177	0.0531268	0.0507403	0.0314533	0.00865145	0.0700545	0	0.00734523	0	0	0.018434	0	0.00857863	0	0.0536052	0	0.0639334	0.0577874	0.0556362	0.0508054	0	0.0136032	0	0	0.0565882	0.0463862	0.0377776	0	0.0164697	0.025067	0.0157203	0.0432552	0	0.00234553	0.0627177	0.0469704	0.0236904	0.0216859	0	0	0.0513359	0.0698846	0.00616236	0	0	0	0.0305052	0	0.0576669	0.0104582	0.0188518	0.00738141	0.10979	0	0.0525971	0	0	0	0	0.103826	0.033352	0.0587464	0.0443814	0.0550998	0.0614761	0.0502938	0.0269488	0.043752	0.0400955	0.0332319	0.00434239	0.0374612	0.062572	0.0643412	0.0774331	0.0871006	0.128508	0	0.0238277	0.0517081	0.0516282	0.0695253	0.0167179	0	0.0625696	0.0952045	0.110415	0.043439	0	0.0785974	0.0262691	0	0.452023	0	0	0.00305801	0.0255106	0.0182465	0.110988	0.00139909	0.0313337	0.0329347	0.0258489	0.0399872	0.075209	0.0694167	0.0369886	0	0.056888	0.0727612	0	0	0.0427677	0	0	0.00223854	0.0262283	0.0655382	0.00706746	0.0811526	0	0.0504964	0.0275012	0.0410045	0.0557502	0	0	0.0379585	0	0	0.0300405	0	0.0215274	0.0277781	0.0639559	0	0.0228539	0.0458854	0.0111413	0.0670633	0.0543533	0.0502204	0.0565093	0.0228923	0.163169	0.0102833	0	0.0734332	0.104032	0	0.0406985	0.0266799	0.0069255	0	0.00901942	0	0	0.018309	0.0570381	0.00459368	0.00200795	0.0657652	0.0740644	0.0383657	0.0408734	0	0.0012401	0	0.120767	0	0.0143349	0.0348946	0.0235532	0.0299056	0.00218258	0.0202346	0.0448389	0	0	0	0.020057	0	0.105578	0.022963	0.0687894	0	0	0.0499592	0	0.0263255	0.0296212	0.0220357	0.0221414	0	0.105981	0.073802	0	0.10935	0.0199698	0.0760995	0.0755962	0.073726	0	0.0382157	0.0326752	0.0350742	0.0532389	0.0535376	0.0518682	0.0483248	0.0216499	0.0365274	0.0163519	0.010345	0.102069	0.0261211	0.0316976	0.033769	0.0967074	0.128646	0.0354711	0.0350047	0.0383493	0.0735522	0	0	0.0735869	0	0.0183205	0	0	0.0944386	0.00697685	0.0431888	0.0224007	0.0283747	0.0425945	0.0553667	0.00897167	0.00421226	0	0.0444573	0	0.00965677	0	0.0187028	0.0113093	0.0213068	0.0104296	0.112408	0.0534675	0.0357947	0.0812887	0.0856778	0	0.0142342	0.0822284	0.018468	0.0461294	0.033112	0.0167342	0.0442419	0.0643036	0.0518674	0.0569301	0.0423316	0.0749797	0.106414	0.0571425	0	0.0765152	0.0670184	0.0370809	0.0433631	0.0856159	0.0270752	0.0339474	0.0571336	0	0.0924185	0.0449487	0.0408884	0.0220357	0	0	0.0116831	0.129013	0	0.0365902	0	0	0.0347342	0.0104407	0	0	0.0142707	0.0560752	0.0377216	0.0440023	0.0387422	0.0203733	0.142261	0.113064	0	0.00232675	0.0793446	0.0712026	0.0137219	0.00938863	0	0	0.0479807	0.061888	0.0624303	0.0189717	0.0494054	0	0	0.0396812	0.0173887	0.064651	0	0.0671975	0.0187478	0.127567	0	0.0794983	0	0	0	0.0341028	0	0	0.024189	0.0491864	0.0182677	0.299755	0.102046	0	0	0.0224393	0.0341662	0.0231549	0.0203987	0	0	0	0.105194	0.0315603	0.0115425	0.101216	0	0	0	0	0	0	0.00709833	0.0633736	0	0	0.117349	0	0	0.0124193	0.00194873	0	0.00929084	0.190582	0.0202972	0	0.0148404	0	0.0101618	0	0	0	0	0	0	0.0402136	0	0	0	0	0.20383	0	0.0454435	0.0251029	0.0756821	0	0.00746182	0.0132914	0.0495076	0.094393
GCTCCATAGCTTCTAG-1_2	0.0651626	0.29053	0	0.0105484	0.0256356	0.0285835	0.00586384	0	0.00616474	0.0576094	0.0203484	0.0514155	0.0447017	0.0177973	0.0748094	0.0243887	0.0231926	0.0938407	0.111577	0.152461	0.0441529	0	0.0769401	0.0198035	0.0388772	0.0465814	0.0269825	0.0374993	0	0.0823991	0.0335468	0.0507129	0.0289156	0.0248296	0.0456669	0.0436691	0.309724	0	0.0423649	0.0454894	0.029036	0	0.0306428	0.0510527	0	0.0611469	0.0116474	0.0276035	0.0185847	0.0226146	0.0102833	0.0489605	0.0459676	0.0329748	0.0352029	0	0.119885	0.0847624	0.0589262	0.0497843	0.049679	0	0.0431562	0.161985	0	0.0240021	0.0458348	0.0228538	0.0681679	0.0399027	0.0369753	0.0307	0	0.0569354	0.0475452	0.0632392	0.0144887	0.0645819	0.0707997	0.0318389	0.06529	0.0544146	0.0607988	0.0665431	0.0493236	0.0550741	0.0398535	0.00335242	0.00716788	0.0213141	0.0740391	0.0271563	0	0.0482395	0.0439283	0.0281817	0.0684313	0	0	0.0577936	0	0.0847416	0.0497697	0.0661548	0.0085481	0.0528234	0.0116776	0.024508	0.0298934	0.0300416	0	0	0.00393281	0.039749	0.0472193	0.026417	0.00812744	0.0621526	0.0235145	0.0953361	0.00267757	0.00839454	0	0	0.043022	0.0860441	0.00816501	0.0365058	0.0560381	0	0.00196114	0.0859241	0	0.0299364	0	0	0	0	0.0219804	0	0.0571009	0.00494195	0	0.00209864	0.0494519	0.048379	0	0.0412774	0	0	0.0385624	0.0375706	0.0323405	0	0.00907888	0.0379795	0.0119894	0	0	0.00580211	0.0507959	0.0488157	0.0373719	0	0.0292362	0	0.0349734	0	0.0358104	0	0	0	0	0	0	0.0035327	0.000529143	0.0150523	0.038747	0	0.0580076	0	0.0429521	0	0	0.0855468	0.133734	0.060668	0.0332681	0.05527	0.105683	0.0591701	0.015634	0.05225	0.0471803	0.0377695	0	0.0487903	0.0532194	0.0732488	0.0843339	0.0560032	0.0671324	0.206366	0.0307244	0.0117757	0.0640216	0.0486434	0	0	0.0385002	0.0671032	0.0731826	0.0592475	0	0.08247	0.020516	0	0.182465	0	0	0.0401589	0.0182566	0.0167308	0.436336	0.0255702	0.0413077	0.0572225	0.0440223	0.0307632	0.0526573	0.0707663	0.0420119	0	0.0370634	0.0152023	0	0	0.0178066	0	0.0281464	0.0267226	0.038838	0.0230298	0.00410468	0.0768013	0	0.0624676	0.0284599	0.0277931	0.0461166	0.0737146	0	0.0103102	0	0	0.113926	0	0.0199616	0.0579073	0.101801	0	0.00973046	0.0508989	0.0109191	0.0755544	0.0814746	0.0370969	0.0581638	0.0240772	0.0257083	0.00940451	0	0.051264	0.030805	0	0.0131165	0.0116785	0.0371983	0	0.0185458	0	0	0.0180165	0.0443303	0.00577514	0.0224502	0.05375	0.0254897	0.0462356	0.00824464	0.0434418	0	0	0	0	0.01613	0.0212535	0.0321414	0.0149528	0.0281217	0.0234295	0.0364147	0	0	0.189087	0.00494678	0	0.0301881	0.000463652	0.00795117	0	0.03249	0.0382418	0	0	0.0396167	0	0.0384343	0	0.0117082	0.0812347	0	0.115756	0	0.0672682	0.0383718	0	0	0.0330653	0.0344867	0.0258691	0.0616697	0.066046	0.0769316	0.0273385	0.0422813	0.0327117	0.0160065	0.0324918	0.191021	0.0546792	0.00481051	0.0387657	0.217351	0.09234	0.0373475	0.0184694	0.0165923	0.0380003	0	0	0.0666178	0	0.0150875	0.00450191	0	0	0.00698801	0.0430285	0.0569369	0.0331038	0.0195484	0.0489494	0.00545645	0.0279868	0	0.00982982	0	0	0	0.0284434	0	0.0205378	0.0196191	0	0.0433033	0.0308055	0.0671385	0.0376419	0.106243	0.0189333	0.109701	0	0.0517427	0.0481206	0.0200193	0.0412529	0.0705787	0.059372	0.0560513	0.0420904	0.0717373	0.0971987	0.065103	0	0.0710477	0.0636505	0.0341663	0.0296844	0.0861285	0.011294	0.0212973	0.0493903	0	0.123536	0.0406482	0.0179084	0.0145546	0	0.0431532	0.0069988	0.0233696	0.0222755	0.038278	0	0	0.0133833	0.0149528	0.0115116	0	0	0.0600389	0.0365557	0.034675	0.0226016	0.0284714	0.107083	0.213667	0.0494284	0.00333044	0.0175155	0.0536384	0.0137757	0.0334125	0	0.00104027	0.0366614	0.0461769	0.0566578	0.0683316	0.0591593	0	0.0480835	0.0418933	0.0409234	0.0647534	0	0.0553471	0.0798181	0.072253	0	0.0271823	0	0	0	0.0136703	0	0	0.022298	0.0469837	0.00586664	0	0.0476027	0	0	0	0.0306026	0	0	0	0	0	0	0.0154169	0.00880261	0.028624	0	0	0	0.00586384	0.0776495	0	0.0275292	0.0426593	0	0	0.161245	0.00655824	0	0.024508	0	0	0.0153353	0.119753	0.030279	0	0	0.0293153	0.0240791	0	0	0.0123295	0.0370759	0	0.00581497	0.0272283	0.0121301	0	0.0493879	0	0.108867	0	0	0.0150537	0.0381689	0	0	0.0220357	0.058708	0
GCTCCATAGTCTATGT-1_2	0.097639	0	0	0.00898363	0.0145613	0.0292178	0.0986359	0	0	0.0617569	0.0472109	0.0427024	0.0480091	0.00841512	0.0477734	0	0	0.17243	0.0656523	0.0253506	0.0431036	0.387198	0.0563179	0.0459983	0	0.0663988	0.0309442	0.0406473	0	0.0603082	0.0210859	0.0331255	0.0274605	0.0415218	0.019053	0.0579923	0.180133	0	0.0403823	0.0420995	0.0250153	0.0334942	0.0379944	0.0582159	0	0.1037	0.0103095	0.00154185	0.0295552	0.00926294	0	0.0668358	0.0650524	0.0171957	0.0344312	0	0.151233	0.081705	0.0589234	0.00816136	0.0489063	0	0.035164	0.12286	0	0.0252618	0.049375	0.0343988	0.0547442	0.0442144	0.0357563	0.0336481	0	0.041993	0.0362651	0.0410887	0.0156994	0.0347983	0.0864948	0.0510859	0.0616678	0.0478322	0.0396149	0.0915431	0.0828505	0.0651801	0.0430135	0.0177342	0.00931085	0.0298271	0.0698778	0.0112487	0	0.0475079	0	0.0202568	0.0507823	0.0709057	0.0368573	0.0465081	0	0.0828491	0.0499217	0.0511879	0.0311059	0.0590718	0.0113308	0.0266067	0	0.0189266	0.0139508	0	0.0192631	0.0354892	0.0152151	0.0551536	0.0480015	0.0522057	0.0413959	0.101211	0.0247766	0.0660094	0.0144997	0	0.0134313	0	0.0136958	0.0477101	0.054378	0.0391133	0.0154865	0.0643881	0	0.0223443	0	0	0.0303735	0	0.030872	0.0296957	0.0451147	0.00170373	0.0675311	0	0.0352973	0.049398	0.0697796	0.0182114	0	0	0.021586	0.0500065	0.0388861	0	0.0168119	0.0194124	0.0153123	0	0	0.0105395	0.0574686	0.0437964	0.0326903	0	0.000687484	0	0.0181497	0	0	0.00078059	0	0	0.0340778	0	0.0739085	0.0161945	0	0	0.076095	0.0411971	0.0130181	0.0060773	0.0173487	0	0	0.0860627	0.0194031	0.0548446	0.0508895	0.0662985	0.0559326	0.0460402	0.0335294	0.0465798	0.041917	0.0577376	0.00168561	0.046502	0.0541422	0.0638988	0.0693035	0.087527	0.114586	0.32354	0.0236714	0.00757841	0.0292045	0.0519004	0.0959148	0.00178315	0.0378998	0.0755686	0.0931294	0.042101	0.00932041	0.0672441	0.0248218	0	0.519646	0	0	0.0130865	0.0253053	0.0270782	0.093809	0.000920454	0.0353508	0.0394435	0.0304515	0.0405213	0.0747704	0.0637052	0.0337761	0	0.0288188	0.000767794	0	0	0.00988903	0	0	0.0433368	0.0365691	0.0491799	0	0.0636386	0.0518101	0.0622698	0.0292677	0.0306494	0.0602896	0	0.0178384	0.0205105	0	0	0.0319892	0	0.0111203	0.0253165	0.0857992	0	0.0225765	0.0520291	0.00928338	0.0626363	0.0642341	0.0368171	0.050259	0.0292667	0.156523	0.0275184	0.00268554	0.0851092	0.0570379	0.0304302	0.0219357	0.0130776	0.0243966	0.0311298	0.0328826	0	0	0.0144424	0.0671834	0.00450818	0.0329045	0.0590506	0.0561385	0	0.01544	0.0389297	0	0	0.0931985	0	0.0149593	0.00711628	0.0248769	0.0399069	0.00146905	0.0410487	0.0415167	0	0.0117943	0	0	0.0131642	0.0263137	0.00209864	0.0372064	0	0.0164005	0	0.00323361	0.0528054	0.0318608	0	0.0419483	0	0.0939416	0.0946135	0	0.0407577	0.0142314	0.0594416	0.0178158	0.0422008	0.026158	0.0398484	0.040777	0.0439424	0.0460178	0.0533475	0.0572476	0.0421882	0.0401673	0.0180212	0.0162185	0.0236282	0.0764503	0.0329646	0.0262738	0.0365172	0.0820099	0.121756	0.0263482	0.0311435	0.0394642	0.0551017	0	0.0255917	0.0702932	0	0.00482119	0.0135057	0	0	0.01411	0.0432521	0	0.00695712	0.0167502	0.0638623	0	0.0155899	0	0.0350858	0	0.00962635	0	0.0309506	0.000272045	0.0229408	0.0295081	0	0.0418477	0.0306527	0.0843406	0.0876085	0	0.0207582	0.0947248	0	0.0430581	0.0466892	0.00781159	0.0541078	0.0614536	0.0548166	0.053234	0.0455247	0.0718482	0.096245	0.0438902	0	0.0677893	0.0622871	0.0276837	0.0432851	0.0682539	0.0277655	0.00270102	0.0860441	0	0.0665972	0.0376378	0	0.0449319	0	0	0.0129483	0.153236	0.0136411	0.0309675	0	0	0.0245789	0.0152151	0.0287019	0	0.0332109	0.0526258	0.0082062	0.0434668	0.0404046	0.0202219	0.11309	0.165923	0	0.018614	0.127532	0.0620886	0.00863669	0.089192	0	0	0.0496944	0.0597399	0.0609302	0.0004617	0.0456135	0	0	0.0383574	0.0381339	0.062102	0	0.0663787	0.0290311	0	0.0175386	0.0851447	0	0	0	0.0244404	0	0	0.0138379	0.0483864	0.0254984	0	0.0893131	0.0532529	0	0	0.032539	0.0289612	0	0	0	0	0	0.0165469	0.102775	0.099582	0	0	0	0.0778964	0	0	0.0291031	0.0601479	0	0	0	0.0175011	0	0.0073596	0	0	0.00368354	0.0181007	0.0433911	0	0	0.0389559	0.0148561	0	0	0	0.108779	0	0.0141221	0.035021	0	0.0367261	0	0	0.235047	0	0	0.0343853	0.0604669	0.0334975	0.0284093	0.0666317	0.0468511	0.0306127
GCTCCTGAGAGGAGGT-1_2	0.0926548	0.0936516	0	0	0.00820082	0.0285835	0.0455527	0.0038475	0	0.0638907	0.0272571	0.0407722	0.0415982	0.0511491	0.0640378	0.00995262	0.0292464	0.184875	0.0989157	0.035176	0.0326851	0.392095	0.0710443	0.0511304	0	0.0519647	0.0145405	0	0	0.0792639	0.0264327	0.0322737	0.0401711	0.0255039	0.0418793	0.00902413	0.301329	0	0.0354169	0.0386173	0.0258517	0.00751312	0.0208235	0.0438469	0.0191875	0.0886941	0.030063	0.0176243	0.0164747	0	0	0.063192	0.0586872	0.0251312	0.0240632	0	0.130771	0.0820462	0.0650368	0	0.0380319	0	0.0332409	0.106821	0	0.0179735	0.0623666	0.0214589	0.0609748	0.0397978	0.0428395	0.0294797	0.00930498	0.0522888	0.0434394	0.0579398	0.0345468	0.049684	0.088136	0.02963	0.0859087	0.0175886	0.0558228	0.0875483	0.0939197	0.0484529	0.0270015	0.0106475	0	0.0168414	0.0826785	0.00335782	0	0.0524892	0.0357722	0.0358467	0.0460806	0.0560233	0	0.0534811	0	0.106901	0.0429402	0.0494459	0.0131139	0.0506937	0.00289125	0.0130087	0.028234	0.0309743	0.015929	0	0.0103823	0.0330431	0.0283316	0.0187405	0	0.0372985	0.03402	0.121119	0.00892825	0.0429244	0	0	0.078531	0.0624344	0	0.0312264	0.0517875	0.0595488	0.00407425	0.135312	0	0	0	0	0.00465103	0	0.0171757	0	0.0366782	0	0	0.0341028	0.0578688	0.0393667	0	0.0153352	0	0.0134313	0	0.0436127	0.0290348	0	0	0.0244841	0.00855	0.0651743	0	0.00895006	0.0577691	0.0376061	0.0570264	0	0.0183088	0	0.0470002	0	0.0313651	0	0.0126642	0	0.00409734	0	0.0254117	0	0.00487888	0	0.0358711	0	0.0406939	0	0.00360266	0.00419727	0	0.107248	0.0777978	0.0558533	0.0336418	0.0496441	0.0920116	0.0473168	0.0194164	0.0530879	0.0388333	0.0348924	0	0.0315448	0.0534799	0.061526	0.0772864	0.0687459	0.109855	0	0.0292677	0.0446543	0.0780772	0.052802	0.0694862	0.00413555	0.0238747	0.0988846	0.117541	0.0524934	0	0.0678764	0	0.0999475	0.357001	0	0	0.026128	0.0111015	0	0.262449	0.00596454	0.0243878	0.0487314	0.0264454	0.0357899	0.0676842	0.0738874	0.0354448	0	0.0462449	0.0258491	0	0	0.082451	0	0	0	0.0295379	0.0329154	0.0233628	0.0832058	0	0.0541805	0.0312833	0.0257739	0.0448725	0	0.038475	0.0262207	0	0	0.0715335	0	0.0256632	0.0335649	0.061595	0	0.0159986	0.0439074	0.00772175	0.0637822	0.0804247	0.0221476	0.0626072	0.0169247	0.16142	0.00741081	0	0.05735	0	0	0.0182631	0.010124	0.00432844	0	0.00306542	0	0	0.0092022	0.0498107	0.00369204	0.00265568	0.054176	0	0.0482686	0.00896084	0.0100997	0.0221311	0	0.0453592	0	0.00807368	0.0183344	0.00566632	0.0432188	0	0.0292713	0.0406861	0	0	0	0.0533353	0.0292855	0	0.0264282	0.0351595	0	0.0122809	0.034336	0	0	0.0333109	0	0.0279005	0	0.0422489	0.125656	0	0.0991882	0.0208224	0.0808475	0.0524357	0.0373648	0	0.0293189	0.0223919	0.0316336	0.0599254	0.0551905	0.0645649	0.028013	0.0298978	0.0311457	0.0129001	0.0353805	0.248134	0.0295128	0.0195691	0.0185561	0.217372	0.101609	0.0274551	0.0069543	0.0441369	0.065395	0	0	0.07602	0	0.0162692	0	0	0	0.00434239	0.0540119	0	0.00319108	0	0.055106	0.0023085	0.0232949	0	0.0315037	0	0.00827288	0	0.0217088	0.0101434	0.0153473	0	0.0313484	0.04679	0.0428261	0.0910228	0.0795574	0.055745	0	0.0916722	0	0.0460559	0.0465667	0.01205	0.0508009	0.0737219	0.058251	0.0536536	0.0337541	0.068495	0.129884	0.0441468	0.0134313	0.0851817	0.0645018	0.0384364	0.0372089	0.105993	0.0188325	0.0197622	0.00162825	0	0.154495	0.0201607	0	0.0385832	0	0.0843389	0.0104078	0.0882316	0	0.0337599	0	0	0.0313995	0.0282966	0.0146596	0	0	0.063839	0.0157308	0.0436007	0.0377283	0.0257522	0.108447	0.143494	0	0	0.0393091	0.0715047	0.0127802	0.0337991	0	0	0.0406474	0.0437588	0.050337	0.0875131	0.0435228	0	0	0.0364943	0.0154269	0.0629341	0	0.0489894	0	0	0	0.0300305	0	0	0	0.0455287	0	0	0.0133242	0.0477864	0.00651531	0.0835957	0.0730487	0	0	0	0.0304961	0.010738	0	0	0	0	0	0	0.043022	0.0948343	0	0	0	0.063638	0	0	0	0.0535929	0	0	0	0	0	0.00449913	0.0347774	0	0.00826338	0.0746327	0.0235919	0	0	0	0	0	0	0	0.216509	0	0.0251836	0.0195127	0	0	0	0	0	0	0	0.0154169	0.108342	0	0	0	0.0532482	0.0306127
GCTCCTGAGATGATTG-1_2	0.0557712	0.0713536	0	0.0198082	0.040536	0.0376287	0.0627122	0.313047	0.0352308	0.0473637	0.02949	0.0509696	0.0819506	0.0592145	0.0816246	0.0292855	0.069524	0.152822	0.111857	0.014762	0.0552931	0.218958	0.0626093	0.0486884	0	0.0531032	0.0277962	5.52273e-05	0.0473359	0.0657436	0.0318209	0.0508652	0.0216397	0.0335761	0.0471331	0.0471494	0.201644	0	0.041284	0.0468779	0.0302006	0	0.0352283	0.0760179	0.0761505	0.0869783	0.0322403	0.0164465	0.0328622	0	0	0.0569745	0.0534673	0.0275577	0.0339911	0	0.212028	0.0945594	0.0485785	0.0587618	0.0471721	0	0.0407439	0.0435917	0	0.0174474	0.0348915	0.021713	0.0448486	0.0393113	0.0280813	0.0301859	0	0.0575131	0.0511026	0.0648602	0.0745823	0.0316992	0.082418	0.0449487	0.053015	0.0461333	0.0490428	0.0710371	0.0962977	0.0612721	0.0387084	0.0115116	0.0105227	0.0265153	0.0642115	0	0	0.0529264	0.00186015	0.0220757	0.0489465	0.0837023	0.0114769	0.0398418	0	0.0719836	0.0516621	0.0678985	0.0227062	0.0683788	0.00563389	0.038796	0.0170575	0.0335782	0.00414567	0	0.00468354	0.0305692	0.0544334	0.0369286	0.00810837	0.078404	0.0479864	0.0775035	0.0292724	0.0368969	0	0	0.0116264	0.0624344	0.0296104	0.0417002	0.0467992	0.0508395	0.00792778	0.0464698	0	0.00660453	0	0	0	0	0	0.139664	0.0614241	0	0.0140159	0	0.0882097	0.0371188	0	0.0415429	0	0.112277	0.0457952	0.0363779	0.0323142	0.0280168	0	0.0158855	0.00369204	0	0.0427306	0	0.12025	0.0366494	0.122891	0.123237	0.0797843	0	0.0451899	0	0.0144424	0	0.0184897	0.0282316	0.00404737	0	0.134404	0	0.00991023	0.0298151	0.0675061	0	0.0614507	0	0.019972	0.0100514	0	0.078982	0.0516761	0.061634	0.0434561	0.0627216	0.068954	0.0535998	0.0328298	0.0568358	0.0475725	0.0417418	0.00273492	0.0524363	0.0599244	0.063408	0.0697765	0.0883679	0.096855	0.164043	0.0423307	0.02565	0.0490225	0.0516051	0.0476817	0	0.0393062	0.0661311	0.0804645	0.0543858	0	0.0837882	0.0298151	0	0.360616	0	0.0969307	0.0269675	0.037631	0.0339571	0.156738	0.0218516	0.0439225	0.0622191	0.0347076	0.0253721	0.0750058	0.0543718	0.0436174	0	0.0810973	0.0514166	0	0	0	0	0.0161101	0	0.0384904	0.0578064	0.0264798	0.0771256	0	0.0594614	0.0291167	0.0145852	0.0545019	0	0.073015	0.012543	0	0	0.0479089	0	0.0188508	0.0546885	0.110598	0	0.0155595	0.0596863	0.018431	0.0588971	0.0690917	0.0411542	0.0442942	0.0354412	0.255684	0.0333814	0.00435734	0.031098	0.0262329	0	0.00841953	0.0356962	0.0264953	0.0928063	0.0340734	0	0	0.0270342	0.044311	0.000116591	0.0183955	0.0768568	0.0149091	0	0.0159396	0.020724	0.0188877	0	0.0679672	0	0.0175089	0.0205476	0.0284607	0.0222652	0.0268206	0.0457315	0.0435856	0	0.0596432	0	0.0154699	0.0378708	0.013399	0.0344811	0.036837	0	0.0491625	0.0718783	0.00428293	0.0118511	0.040384	0	0.0567201	0	0.0130336	0.07695	0	0.0569393	0.0212487	0.0555972	0.0464191	0.00214426	0	0.0381366	0.0318413	0.0354342	0.0624685	0.0648577	0.0658274	0.0335501	0.025905	0.0371872	0.0164262	0.0232331	0.127972	0.0327898	0.0180019	0.0303984	0.144161	0.0898566	0.0350472	0.0242921	0.0274626	0.0951756	0	0	0.0617029	0	0	0.00433267	0.0225879	0	0.00853966	0.0444214	0.00994571	0	0	0.0440826	0.0178384	0.021571	0	0.0318534	0	0.024332	0	0.047744	0	0.0228607	0.0256288	0.0947009	0.0373495	0.0304651	0.0657007	0.0840332	0	0.0083033	0.118191	0	0.0462792	0.0503636	0.0172623	0.0404117	0.0600343	0.0481627	0.0569647	0.0644635	0.0724918	0.12171	0.059026	0	0.041208	0.0488546	0.0350513	0.0578252	0.0698158	0.0348898	0.0213556	0.00955241	0	0.124484	0.0118693	0.0019937	0.0266255	0	0	0.0428262	0.0502783	0	0.0361343	0	0.0127349	0.0365838	0.0144981	0.010524	0	0	0.0406904	0.0280446	0.0413682	0.0263155	0.0296128	0.112723	0.0417104	0	0.113098	0.0567439	0.0724944	0	0.0698073	0	0	0.0285156	0.0460612	0.0521601	0.0643442	0.0652167	0	0	0.0437866	0.0440648	0.0531397	0	0.0457522	0.119902	0.0481187	0	0.0687053	0	0	0	0.0425702	0	0	0.0232052	0.0569015	0.0118001	0.252536	0.055513	0	0.0176175	0	0.0412174	0.0428821	0	0	0	0	0	0	0	0.128722	0	0	0	0.0410468	0	0	0	0.0549143	0	0	0	0	0	0.0292515	0.0296807	0	0.00663475	0.203437	0.0360325	0	0.0299805	0.0804696	0.0363395	0	0	0.0215826	0	0	0.0305614	0.0324286	0	0	0.0279818	0	0	0	0.0548067	0.0223585	0.204355	0	0	0	0.0505493	0.0250468
GCTCCTGAGCGATGGC-1_2	0.0471144	0.0863064	0	0.013862	0.0260069	0.021608	0.0433307	0	0.0644544	0.0511048	0.0207345	0.0854336	0.0671304	0.0581857	0.069959	0.0379344	0.0557753	0.0289539	0.0958727	0	0.0327307	0	0.0586719	0.0120576	0.0103882	0.0358154	0.00659571	0.012647	0	0.0661846	0.0739559	0.0299158	0.0144826	0.0120988	0.0177378	0.00577125	0.143407	0	0.0911228	0.0977891	0.0473242	0.0398321	0.0645912	0.0248743	0.0623595	0.0214548	0	0.0100006	0.0266421	0	0	0.0219734	0.022318	0.0182319	0.000775141	0.116299	0.0220357	0.0459303	0.0220842	0.0839066	0.0992769	0	0.108997	0.0120522	0	0.0143094	0.0270464	0.0138749	0.038693	0.0432176	0.0118174	0.0136811	0	0.0763462	0.0899075	0.0523144	0.0100492	0.0442788	0.0314373	0.0194763	0.0415033	0.035417	0.0562521	0.0291511	0.0343424	0.047251	0.0391637	0.000968304	0.0479878	0.0329054	0.0350017	0.00789087	0	0.0475224	0	0.00478689	0.0463296	0	0.0108211	0.0196726	0	0.0397906	0.0905408	0.0785538	0.0462468	0.0493496	0.00213016	0.00911325	0	0.0240954	0	0.012367	0.00757556	0.00686574	0.0474554	0.00500727	0.0154727	0.040273	0.015028	0.0177391	0.0114792	0.0100539	0	0	0	0.0870278	0.0160895	0.0230135	0.0109092	0	0.00314072	0	0	0	0	0	0	0	0	0	0.0403718	0	0.126293	0	0.0807528	0.03519	0	0.0183062	0	0	0	0.0232944	0.0170826	0	0.0265523	0.0457036	0.0080642	0.0115425	0	0.00694402	0.0184616	0.0383992	0.243361	0.602308	0.0247494	0	0.0021217	0	0.0186206	0	0	0	0	0	0	0	0	0	0.0690218	0	0	0	0	0	0	0.0361316	0.0208121	0.0783413	0.046108	0.030611	0.0373349	0.088698	0.0263875	0.101426	0.0814953	0.0282369	0.0141658	0.103515	0.0706163	0.0553538	0.0478511	0.020651	0.0326428	0	0.0585705	0.0308091	0.0222429	0.0234552	0.0133921	0.00621361	0.0367099	0.0678868	0.0383607	0.142863	0.0285168	0.0880219	0	0.0330535	0	0.0434717	0	0.0141808	0.0775811	0.00906494	0.0308499	0.0204709	0.138789	0.0628527	0.0780304	0.0477094	0.0493029	0.0360242	0.120249	0	0.124756	0	0	0	0.0143089	0	0	0	0.118944	0.0427183	0	0.0338658	0	0.0359008	0.0158228	0.013384	0.0218494	0	0.0362889	0.00520999	0	0	0	0.0358267	0.0448133	0.0708666	0.294981	0	0.0270927	0.0964043	0.0190544	0.036674	0.0580173	0.0251696	0.0208942	0.011853	0.148129	0.00691238	0.00821669	0.00900506	0	0	0	0	0	0	0.106406	0	0	0.0369805	0.0213728	0.00345109	0.042465	0.0286339	0	0.0484654	0.00547977	0	0	0	0.00786988	0	0.00582762	0.0119813	0	0.0242655	0.00671563	0.0106185	0.0191584	0	0	0	0.00935392	0	0	0	0.02576	0.0421476	0	0.106214	0	0.0742855	0.0602255	0	0.0279655	0	0	0	0	0.173248	0	0.033228	0.0364544	0	0.00783241	0.0225208	0.0186033	0.0161942	0.0620257	0.0675519	0.0702638	0.029409	0.00856429	0.0239038	0.00533403	0.0377878	0.0278219	0.0156595	0.0623186	0.0189649	0.025609	0.0280168	0.0692961	0.00828481	0	0.0587493	0	0	0.034057	0	0	0	0	0	0.00917595	0.026858	0.0160591	0.0139286	0	0.0394135	0	0.021556	0	0	0	0	0	0.0438907	0	0.0378155	0.0100798	0.103489	0.0262329	0.0170464	0.0397312	0.0151636	0.0523347	0	0.00372031	0	0.0815106	0.0503161	0.0888423	0.0159132	0.042013	0.0297514	0.073946	0.0463696	0.0552878	0.0358654	0.0229831	0.0436516	0.0219932	0.0305601	0.0123528	0.0527781	0.0829263	0.0185287	0.0123392	0	0.0143625	0.0240424	0.00421447	0	0.014313	0	0	0.0190082	0.0112935	0.0149903	0.0766942	0.0946135	0	0	0.0436691	0	0	0	0.0376255	0.011399	0.0459023	0.039261	0.0757087	0.0754984	0.0855194	0	0.0265523	0.0153362	0.0236971	0	0.0980836	0	0.00765278	0.0255209	0.0340934	0.0532839	0	0.0557728	0	0	0.0578881	0.00689552	0.0582757	0	0.0310628	0	0	0	0	0	0	0	0.0306051	0	0	0.0476565	0.0344138	0.00904321	0.275971	0.0115021	0	0.00712432	0	0.0311196	0.0196572	0	0	0	0	0	0.0436678	0.0324706	0.0194554	0	0	0	0	0.149213	0	0.0636072	0.0442527	0	0	0	0.0194873	0.0264953	0.000560595	0.0134912	0	0.0713318	0.114244	0.0353122	0	0	0	0	0	0	0	0	0	0.0330535	0.0229847	0	0	0	0	0	0	0	0.0490758	0.0587618	0	0	0	0.0850281	0
GCTCCTGAGTCACCTA-1_2	0.102886	0	0	0.0209679	0.00697393	0.0225359	0.00907351	0	0.0568468	0.0305576	0.0288185	0.108525	0.078443	0.00954674	0.114121	0	0.0253451	0.0429244	0.105946	0.0514166	0.0743454	0	0.0879647	0.0777449	0.0248164	0.0347538	0.0199799	0	0.0183048	0.0700299	0.0555931	0.0689176	0.0151953	0.0100676	0.0254424	0.0656523	0.349248	0	0.0868724	0.0859225	0.0765867	0.0216159	0.0599243	0.0462003	0	0.0494304	0.0224292	0.0919759	0.0396165	0.00777943	0	0.0322498	0.0257269	0.000747639	0.022452	0.130115	0	0.0739829	0.0259297	0.0622595	0.0892528	0	0.0798823	0.0282716	0	0.0106979	0.0335476	0.0213954	0.0264678	0.0181341	0.0133844	0.0197039	0	0.139846	0.194974	0.14352	0.0196545	0.101625	0.0365932	0.0283316	0.0494898	0.0248638	0.0297999	0.0456048	0.0226402	0.071427	0.0623223	0.00730665	0.023957	0.0273938	0.0362075	0	0	0.109289	0.0529429	0.0371858	0.0657473	0.0161109	0.000131165	0.0302128	0	0.0508428	0.0983397	0.160401	0.0345507	0.0783442	0.000634995	0.0111688	0	0.0380475	0.00497136	0	0.00705517	0.0148433	0.0138772	0.0243552	0	0.083798	0.049232	0.0200441	0.00715526	0.00312355	0	0	0.000755509	0.0472849	0	0.0180742	0.018072	0.00320042	0.00569526	0.0150802	0	0.00209864	0	0	0	0	0.00765818	0	0.0394843	0	0.115125	0	0.0767118	0.026856	0	0.0111063	0	0	0.0288188	0.0269807	0.0174397	0	0.0632328	0.0685554	0.0210641	0.0626093	0	0	0.0392287	0.0395701	0.132577	0.381019	0.0261968	0	0.00547721	0	0.0277211	0	0.0284763	0	0	0	0.0358137	0.000454704	0.00886091	0	0.0375423	0	0	0	0.000209864	0.0346275	0	0.0375534	0.0305748	0.0980326	0.106472	0.0466025	0.089898	0.105631	0.0596728	0.0800782	0.0790921	0.0473984	0	0.131224	0.138612	0.0857633	0.0846464	0.0391386	0.0256333	0	0.0772319	0.0103183	0.0177061	0.0399672	0.012165	0.006001	0.0269631	0.0948984	0.057303	0.175621	0	0.115891	0.00799653	0	0	0	0	0.0163394	0.146707	0.0190626	0.0262329	0	0.125658	0.131261	0.0475217	0.0697702	0.0528013	0.0372225	0.114503	0.15766	0.274547	0.0176081	0	0	0.0216859	0.00732191	0.0682057	0	0.0915094	0.0574529	0	0.0538484	0	0.0455345	0.0299018	0.0156759	0.0316438	0	0.0263204	0.0322604	0	0	0.102863	0	0.0694968	0.0533514	0.39937	0.0436516	0.0217029	0.0911712	0.0174002	0.0605137	0.0756986	0.0332774	0.0254898	0.0191625	0	0.0115818	0	0.0331584	0	0	0.00204867	9.71591e-05	0.000209864	0	0.0926701	0	0	0.0398359	0.0259334	0.0152812	0.012825	0.0380591	0.00104932	0.128673	0	0.019255	0	0	0.00815606	0	0.0120802	0.0102833	0.00553717	0.0345947	0.0148583	0.063335	0.0450243	0	0	0	0	0	0.0690936	0.0255741	0.00411599	0	0	0.0804477	0	0.0220665	0.0567637	0	0.0633577	0	0	0.0806226	0	0	0	0.0332205	0.0646048	0.050641	0	0.0286692	0.0242199	0.0187029	0.101386	0.0804612	0.0821516	0.054424	0.0153038	0.0251359	0.00692113	0.020653	0.0366662	0.0265282	0.0297352	0.0221629	0.0614489	0.0682406	0.0530873	0.00127564	0	0.0465073	0	0	0.0457744	0	0.0205231	0	0	0	0.00351633	0.0221191	0	0.0102201	0	0.0382271	0	0.00439215	0	0.00296704	0	0	0	0.0273726	0	0.059747	0.0222901	0	0.0291375	0.0196149	0.0380322	0.0204636	0	0	0.056854	0.0197272	0.0791123	0.0609171	0.0435364	0.0126034	0.060538	0.0330352	0.0748584	0.0692407	0.0735289	0.0649302	0.0506504	0	0.050979	0.0280549	0.0215633	0.032419	0.0629591	0.0211382	0.000252614	0	0.0478751	0.0324235	0.0287788	0	0.0230925	0	0	0.0272371	0.0164156	0.00620597	0.0684964	0	0	0.00616252	0.00844701	0.0229307	0	0	0.0280891	0.0114259	0.0675752	0.0456866	0.0487906	0.127413	0.188746	0	0.0149186	0.00355154	0.0312967	0.000484301	0.109184	0	0.00517422	0.0203561	0.0521148	0.0513187	0.00226653	0.0961954	0	0	0.0555663	0.00894853	0.0494631	0	0.0326936	0.103463	0	0	0.0366762	0	0	0	0.00819051	0	0.0459732	0.123065	0.0228658	0.00145951	0	0.0235895	0	0	0	0.0194757	0.0777195	0	0	0	0	0	0.0644927	0	0.0328041	0	0	0	0	0	0	0.0691007	0.0435661	0	0	0	0	0	0.0105507	0	0	0.0259488	0.208683	0.0241699	0	0	0	0.0386039	0	0	0	0	0	0.0350647	0.0331075	0	0	0	0	0	0	0	0	0.04617	0	0	0	0.0749885	0
GCTCGCTCAATCAAGT-1_2	0.0512592	0.133657	0	0.00535704	0.00648963	0.0170609	0.00827109	0	0.016212	0.0652203	0.0173767	0.0362449	0.0271302	0.0569512	0.0618964	0.0310344	0.0242957	0.0640816	0.00573627	0.026543	0.0310358	0	0.0487722	0.000457884	0	0.0540115	0.00197015	0.0222014	0.0654075	0.0769758	0.02751	0.0278625	0.00826585	0.137572	0.021432	0.00491431	0.426023	0	0.0349748	0.0361844	0.0164047	0	0.0166526	0.0345365	0	0.0462316	0.0462487	0.0097865	0.00810664	0	0	0.057355	0.030899	0.0012723	0.0186914	0	0.0460388	0.0464957	0.0687569	0	0.0246134	0	0.031874	0.0470394	0	0.0803325	0.108691	0.0523312	0.0934287	0.0554946	0.104425	0.104837	0	0.037053	0.0250763	0.0392128	0	0.0221333	0.0586159	0.0296587	0.0748405	0.0262896	0.0376967	0.0537648	0.0380036	0.0387456	0.0247933	0.00861444	0.00746346	0.0220775	0.0807394	0	0	0.0349306	0.0103024	0.0251337	0.0434211	0.00981496	0	0.120232	0	0.0848146	0.041671	0.038992	0.00727868	0.0332631	0.00482776	0.0234875	0.0143976	0	0.00676036	0	0.00677365	0.0151769	0.0237933	0.000736363	0	0.0453635	0.0163841	0.0629688	0.000199009	0	0	0	0	0.0107555	0	0.0478048	0.0319653	0.0182581	0.000340124	0.0660271	0	0	0	0	0.0140098	0	0.016108	0	0.0556738	0.00780783	0.00127417	0	0.0128597	0.050985	0.0258132	0.0205502	0	0	0.00764503	0.0597212	0.061717	0	0	0.0106389	0	0.120322	0	0	0.0403692	0.033445	0.0187666	0	0	0	0.0240651	0.367681	0.0317657	0	0	0	0.0144406	0	0.0491811	0	0	0.00278612	0.0246007	0	0.0175761	0.0095313	0.00954879	0	0	0.0970009	0.0782465	0.0389453	0.0273035	0.04042	0.0769477	0.0459976	0.016724	0.0416868	0.0382071	0.0156199	0	0.026642	0.0324376	0.0460458	0.0623864	0.037797	0.0494978	0	0.0235027	0.106389	0.0564339	0.0274481	0.0167357	0	0.0260869	0.0708066	0.075623	0.033026	0	0.0635162	0.00564461	0.103882	0.200536	0	0	0.00593614	0.00953511	0	0.237356	0	0.0201976	0.0230058	0.0258325	0.00926793	0.0364993	0.0950967	0.0277224	0	0.0431345	0	0	0	0.0372667	0	0	0	0.0228764	0.0271111	0	0.0560277	0	0.0445892	0.0346275	0.127549	0.0445914	0	0	0.0301008	0	0	0.0121121	0	0.0159652	0.0311696	0.0260406	0	0.0106134	0.0318708	0.00797482	0.0611952	0.0595063	0.0436656	0.0937324	0.0326395	0.0479189	0.00247901	0	0.00314795	0	0	0.0144406	0.00233182	0.00873557	0	0.000954997	0	0	0.00464244	0.0370604	0.000396409	9.06818e-05	0.0379791	0.0114113	0.0753541	0.0143906	0.00605981	0	0	0	0	0	0.0167891	0	0	0	0.0148471	0.024379	0	0	0	0.0534553	0	0	0.0291369	0.0117198	0	0	0.0132331	0	0.000524659	0.0321746	0	0.0203031	0	0	0.0707415	0	0.114873	0	0.100269	0.0356844	0.0343994	0	0.0269019	0.019498	0.0209998	0.0431929	0.0371539	0.0540804	0.00221106	0.0203035	0.0385783	0.00790049	0.0229369	0.175551	0.0276492	5.451e-05	0.00879428	0.163084	0.0303253	0.0383721	0.00759212	0	0.0780743	0	0	0.0585023	0	0.00614465	0	0	0	0	0.0453278	0	0.010795	0.0111927	0.0536231	0.0753935	0.0120672	0	0.00970921	0	0	0	0.013052	0.00194318	0.011919	0	0	0.0471321	0.0943407	0.0670358	0.0285109	0.0979801	0	0	0	0.0477709	0.0366238	0.00805163	0.0445368	0.0665632	0.0631038	0.0401326	0.020309	0.0533369	0.0811906	0.0323628	0	0.0525466	0.111976	0.0364759	0.0221542	0.111324	0.0163887	0.0159147	0.0140392	0	0.117874	0.00627871	0	0.0144262	0	0	0.00490016	0.0276913	0	0.0322705	0	0	0.0122272	0.00264078	0.0158324	0	0	0.113217	0.0366544	0.0300804	0.0307014	0.0226773	0.0289087	0	0	0	0.119219	0.0700459	0	0	0	0	0.0908001	0.0389583	0.0479258	0.0224974	0.0386817	0	0	0.0299855	0.0251901	0.0778817	0	0.0505879	0.00174886	0	0.041523	0.0603608	0	0	0	0.00775329	0	0	0.0188221	0.0258466	0.00489364	0	0.00238114	0.00262329	0	0.0177173	0.0175697	0	0	0	0	0	0	0	0.00781159	0.0245472	0	0	0	0	0	0	0	0.0211029	0	0	0	0.00149903	0	0.00963073	0	0	0.00286376	0.079617	0.0273312	0	0	0	0.0415861	0	0	0	0	0	0	0.00764613	0	0	0	0	0	0	0.0726451	0	0.103358	0.0110178	0	0	0.0573469	0.00305671
GCTCGCTCACAACAAT-1_2	0.0748164	0	0	0.00867068	0.0257325	0.0461609	0.0530214	0.289262	0	0.0604262	0.0527261	0.0445906	0.0581129	0.0500792	0.0651005	0.028586	0.0223585	0.233754	0.06149	0.0202232	0.0381335	0.326338	0.0636397	0.0392063	0	0.0711766	0.040645	0.00833932	0	0.0570162	0.0322497	0.047174	0.0508325	0.0375142	0.0529259	0.059304	0.122071	0	0.040472	0.0443074	0.0298297	0	0.0358556	0.0493301	0.0763004	0.117012	0	0.0234919	0.0434274	0.0304302	0	0.0570068	0.0656809	0.0273872	0.0324273	0	0.104932	0.101835	0.0652469	0.00411954	0.0552697	0	0.0360535	0.116145	0	0.0207944	0.0423617	0.0146447	0.0567161	0.0418344	0.0372449	0.0323234	0	0.0543338	0.0381888	0.0391967	0.0672774	0.0286976	0.103285	0.0507751	0.0542698	0.0404204	0.0427149	0.0934279	0.0958415	0.0648548	0.0475839	0.010524	0.00109366	0.0230327	0.07457	0	0	0.0616853	0.0573309	0.018488	0.0552392	0.107632	0	0.0502116	0	0.0836792	0.0493862	0.0658886	0.0205308	0.0710346	0.00598517	0.0178097	0.0290393	0.0502507	0.0462732	0.124419	0.00766087	0.0500823	0.0246852	0.0652786	0	0.0931552	0.0382111	0.111187	0.0328274	0.0861417	0.0786988	0	0.0234627	0.133329	0.0130946	0.0559559	0.0597373	0.124764	0.0117849	0.103902	0	0.0143201	0.0316294	0	0	0	0.016918	0	0.0444491	0	0.0305801	0.09234	0.0591637	0.0562196	0	0.0252279	0	0	0.0252961	0.0434465	0.0376528	0	0.0290844	0.0250087	0.0122032	0	0.0432552	0.0133325	0.0729079	0.0458993	0.0650577	0	0.0478706	0	0.0478766	0.185729	0.0107412	0	0.0230126	0	0.021586	0	0.0669739	0.0653375	0.00729141	0	0.0585286	0.0336238	0	0	0.0556139	0.0370023	0	0.0977219	0.0522397	0.0586362	0.0471671	0.0689253	0.0608536	0.0460782	0.0357663	0.0386468	0.0427595	0.0444354	0.00920944	0.0594139	0.0702307	0.0714763	0.0745295	0.091208	0.119023	0.0528157	0.039835	0.0436341	0.0383839	0.0607923	0.095648	0.00172143	0.0302896	0.0815081	0.104682	0.0562095	0	0.0820268	0.0574592	0	0.605223	0	0	0.0383751	0.024256	0	0.191096	0.0157582	0.0374927	0.0605362	0.0316838	0.0317749	0.078186	0.062586	0.0384912	0	0.0169765	0.0558954	0	0	0.0233076	0	0	0	0.0338876	0.0456011	0	0.0583479	0	0.0680514	0.0174761	0.0287492	0.0564565	0.201469	0.0290311	0.0312477	0	0	0.0252136	0	0.0133337	0.0313644	0.109112	0	0.00451623	0.0548877	0.0126103	0.0629245	0.0681533	0.0403847	0.0513316	0.025512	0.165967	0.0270724	0	0.0434418	0.0287813	0	0.039974	0.00699545	0.0204879	0	0.0176026	0	0	0.0101243	0.0570786	0.00467918	0.0191468	0.0607597	0	0.013969	0.00391412	0.0253148	0	0	0.128637	0	0.0158005	0.0677287	0.0429897	0.0356768	0.0849948	0.000657781	0.0690733	0	0.0304302	0	0.0305801	0.0344844	0	0.0173748	0.042926	0	0.0313241	0	0	0.0421579	0.0296628	0	0.027388	0	0.0738941	0.171039	0	0.07047	0.00905037	0.0591275	0.0488122	0.00515534	0	0.0397416	0.0494284	0.0349798	0.0565231	0.0567618	0.0568451	0.0448677	0.0471267	0.0427677	0.0134488	0.0252824	0.081472	0.0346562	0.0688053	0.041096	0.0757352	0.115215	0.0275086	0.0211372	0.0107883	0.0718908	0	0	0.0721642	0	0.00132346	0	0.0500911	0	0.00116095	0.050633	0	0.00940074	0.0173332	0.0636354	0.0449108	0.0457503	0	0.0278853	0	0.017519	0	0.031501	0.0331895	0.0179826	0.0694458	0	0.0475663	0.037724	0.102668	0.0932939	0	0.0390529	0.132023	0	0.0443566	0.046702	0.0172143	0.058068	0.0653603	0.0542321	0.0557013	0.0333346	0.0788913	0.105001	0.061721	0.0023085	0.0736774	0.0618586	0.0440882	0.0418022	0.0692972	0.038452	0.0226769	0.0628505	0	0.068108	0.031772	0.0264778	0.023319	0	0	0.00921291	0.161648	0	0.0349001	0	0	0.0655913	0.0114725	0.0176532	0.0420477	0	0.0484983	0.0223585	0.0518182	0.0341087	0.0284957	0.136647	0.161857	0	0	0	0.0588771	0.0296231	0.0766554	0	0	0.0566785	0.0463332	0.0595	0	0.0333715	0	0	0.0431798	0.0452901	0.0554379	0	0.0577782	0.0362364	0	0	0.0419727	0	0	0	0.056736	0	0.0554827	0.0167235	0.0603125	0.00582848	0	0.112418	0.0665005	0	0.00431835	0.0400566	0.0342078	0	0	0	0	0	0.00137219	0.0261747	0.155282	0	0	0	0.00598728	0	0	0	0.0941277	0	0	0	0.033016	0	0.0106082	0	0.0162644	0.0157179	0.0890609	0.0209508	0	0.0411483	0.00655824	0.0857127	0	0	0.0124726	0.256383	0	0	0.0457456	0	0	0	0	0.431532	0	0	0.0173945	0	0.026798	0	0.0582371	0.048658	0.0192071
GCTCGCTCACGTAGTA-1_2	0.0562959	0.0675498	0	0.0308536	0.00925014	0.0405483	0	0	0.0341291	0.0622191	0.0389675	0.0399784	0.0740381	0.00148139	0.0700446	0	0.0514704	0.240379	0.0501574	0.0421397	0.0368824	0.624344	0.0603767	0.0521988	0	0.0725433	0.0273037	0	0.0308383	0.0616242	0.0247815	0.0425941	0.0310143	0.035818	0.0180037	0.0426723	0.26128	0	0.0363193	0.0419877	0.0291825	0.027618	0.027185	0.0902717	0	0.129149	0.0338405	0.0130629	0.0227441	0.0127727	0	0.0613263	0.0673907	0.024436	0.0370071	0	0.0525971	0.0869177	0.0646652	0	0.0500197	0	0.0477282	0.0757907	0	0.0297435	0.0420315	0.0127366	0.0591899	0.0622293	0.0331196	0.0285903	0.00430529	0.0458381	0.0362889	0.0365907	0.0125515	0.0319676	0.101292	0.0367394	0.0604543	0.0588418	0.0369648	0.0983062	0.115511	0.0716933	0.0316969	0.0183168	0.00784772	0.0179953	0.0746201	0.0214061	0	0.0477294	0.0398264	0.0105531	0.0515166	0.0759988	0	0.0388708	0.0251836	0.0873931	0.0428752	0.0525376	0.017649	0.0652014	0.00775955	0.0243499	0.0334074	0.0540204	0.0221905	0.00224854	0.0197579	0.0323343	0.0266789	0.030062	0.0314795	0.0519976	0.0359529	0.118951	0.0119496	0.0639352	0	0	0.0654774	0.011149	0.0291623	0.053923	0.0619548	0.093022	0.010609	0.108769	0.00606099	0.00790075	0	0	0.0156547	0	0	0	0.0681697	0.00742421	0	0	0.0708625	0.0444035	0	0.0314795	0	0	0.0555014	0.0436457	0.0344194	0	0.0140517	0	0.0295947	0	0	0	0.0374257	0.0332265	0.013964	0	0	0	0.032598	0	0.0193075	0.00271287	0	0	0.027732	0	0	0.0468695	0	0	0.0411177	0.00661527	0.0348898	0.0118923	0.00741518	0.00127023	0	0.0968938	0.0451763	0.0576287	0.0349637	0.059407	0.0613666	0.0457799	0.0396382	0.0384894	0.0395739	0.0345742	0	0.0326771	0.0470383	0.0641856	0.071039	0.0872731	0.139853	0.243442	0.0369771	0.0381544	0.0492959	0.0655619	0.104665	0.00322339	0.030295	0.0867696	0.113936	0.0451711	0	0.0717797	0.0341571	0	0.616183	0.0105681	0	0.0346875	0.0219825	0	0.0711438	0.0201211	0.0325097	0.03929	0.0385878	0.0328179	0.0782032	0.0602318	0.0353896	0	0.0248838	0.0324265	0	0	0.0762822	0	0	0.0124169	0.0259157	0.05177	0	0.0552836	0	0.0564208	0.0338424	0.0295569	0.0709945	0.0236097	0.0671563	0.0272579	0	0	0.0253635	0	0.0216135	0.0246745	0.0774047	0	0.0185549	0.042589	0.0194432	0.068582	0.0683946	0.0559496	0.0524258	0.0310655	0.137985	0.0181007	0	0.0777831	0.118798	0	0.0495428	0.0123975	0.00406611	0	0.00793473	0	0.12277	0.00597157	0.0635369	0.00831682	0.0140039	0.064958	0.0209426	0.0476784	0.0300804	0.0198321	0	0	0.114948	0	0.0126005	0.0504627	0.0235854	0.0352833	0	0.0235392	0.0383539	0	0	0.00419727	0.0328886	0.0300487	0.0832997	0.0208643	0.0280064	0	0.000660682	0.0680308	0.00115639	0.00808592	0.0383418	0	0.0408339	0	0.102391	0.0813221	0	0.0395427	0.0459077	0.057357	0.0442223	0.0400109	0	0.0255683	0.0462142	0.0450475	0.0539707	0.060969	0.0578938	0.042235	0.0307851	0.0467662	0.0171301	0.0169619	0.0790886	0.0265971	0.0507352	0.0392745	0.095254	0.087723	0.049569	0.0294563	0.0474816	0.0517913	0.0401603	0	0.0707263	0	0.01366	0	0	0	0.00724476	0.0579581	0.0129112	0.0357918	0.00380864	0.0555285	0.0345226	0.00831959	0	0.0558792	0	0.000532263	0	0.0207025	0.00478023	0.0345474	0.0198734	0.106375	0.0369465	0.0362895	0.0972361	0.0954689	0.0456453	0.0667457	0.165124	0	0.0432329	0.0304503	0.0109664	0.064283	0.0605302	0.0505945	0.0559737	0.0352585	0.0800828	0.107997	0.0495482	0	0.0595307	0.0591286	0.0355816	0.040406	0.0797059	0.0146628	0.0221717	0.0152694	0	0.0693718	0.0117317	0.0237146	0.0528584	0	0	0.0138972	0.198357	0.0242243	0.0408649	0	0	0.0267932	0	0.0185174	0	0	0.0518712	0.0241522	0.0604718	0.0177677	0.0312784	0.140031	0.254853	0	0.0133218	0.0502058	0.0583206	0.0386633	0.0853261	0	0.00425155	0.0502804	0.0477949	0.0607086	0.0433998	0.0395959	0	0	0.0431139	0.0327439	0.0548783	0	0.0706524	0	0.0473692	0	0.0670064	0.0343806	0	0	0.0447418	0	0	0	0.0657043	0.0130592	0.283666	0.150779	0	0	0	0.0188218	0.00601609	0	0.39192	0	0	0.0323977	0	0	0.170179	0	0	0	0.0471576	0	0	0.0236405	0.0818209	0	0	0.0624344	0.000936891	0	0	0	0	0.00754197	0.122114	0.0191011	0	0	0	0	0	0	0	0	0	0.0534278	0.0295661	0	0.0652191	0	0	0.158972	0	0.0105739	0.0214303	0.0093127	0.0176366	0.0252614	0.0206366	0.0452094	0.0318901
GCTCGCTCACTAACTC-1_2	0.105876	0	0	0.00891	0	0.0355916	0.023764	0	0.00810598	0.0611807	0.0360378	0.0428254	0.078139	0.0436599	0.0695709	0	0.0276859	0.276471	0.0207065	0.0108271	0.0442856	0.313396	0.0644858	0.0373557	0.0227702	0.0776947	0.0534938	0.0493732	0.0373091	0.061128	0.0283196	0.0477543	0.0144727	0.0388648	0.0564476	0.0556313	0.344876	0	0.0388464	0.0432152	0.0264916	0	0.0312066	0.104544	0.117823	0.140384	0.0306401	0.0343919	0.029237	0	0	0.0573965	0.0722751	0.0112408	0.0445114	0.138685	0.107949	0.0952967	0.0610943	0.0272045	0.0426678	0	0.0406039	0.0328586	0	0.02444	0.0435004	0.0247974	0.0542035	0.0474816	0.0362471	0.0400162	0	0.0481948	0.0424775	0.0586194	0	0.0609336	0.10838	0.056802	0.0620221	0.0367894	0.0356802	0.0947909	0.0814476	0.0742871	0.043135	0.0191539	0.0112765	0.0274566	0.0768798	0	0	0.0511776	0	0.027722	0.0628825	0.0751414	0.0703699	0.0542707	0	0.0876881	0.0516852	0.0645731	0.0266834	0.0613707	0.0182843	0.0183415	0.0379463	0.0520384	0.057076	0	0.0143833	0.0346483	0	0.0533127	0.00995898	0.0705298	0.0437584	0.131759	0.0192134	0.0661558	0.06439	0	0.0402938	0	0.00542148	0.0392035	0.0588663	0.14735	0.00738141	0.0882027	0	0.0166656	0.0574127	0	0	0	0	0	0.039958	0.010087	0.0224104	0.00944386	0.0331763	0.0436192	0	0.0267892	0	0	0	0.0491358	0.0263556	0	0.00620466	0	0.042167	0	0.0012825	0.00736066	0.0606338	0.0406137	0.0372911	0.0798648	0.0416833	0	0.0513359	0.118153	0.0193075	0	0	0	0.00647079	0	0.0755053	0	0.0032197	0	0.0366873	0.0135043	0.0564664	0.0363764	0.0189927	0.0181698	0	0.0994286	0.0526772	0.0609027	0.042242	0.0499312	0.0678527	0.0469899	0.0623165	0.0404862	0.0406898	0.0506499	0.00997968	0.0433481	0.0703499	0.0762922	0.0769697	0.0981112	0.137287	0	0.0324342	0.0133497	0.035377	0.076364	0.0868088	0	0.0252431	0.0882511	0.118239	0.0500809	0.0551818	0.0801686	0.0252922	0	0.666433	0	0	0.052316	0.0385206	0	0.116504	0.0102907	0.0336395	0.0530871	0.0280161	0.0519507	0.0773711	0.069724	0.0360002	0.0257083	0.0549768	0.0568935	0	0	0.019937	0	0.00543176	0.0136411	0.0265619	0.027829	0.0262638	0.0700768	0	0.0636872	0.0238927	0.0265557	0.0664221	0	0.0904162	0.0440225	0	0	0.0218858	0	0.0048203	0.0351057	0.0735397	0	0.0120371	0.0529697	0.00603666	0.0721436	0.0681327	0.0580343	0.0556924	0.0229958	0.165093	0.0138641	0.0158998	0.0771153	0.0843951	0	0.0560885	0.000738409	0.0190189	0	0.0104932	0	0	0.0254571	0.0605628	0	0.00304432	0.0653289	0.0252274	0.0662382	0.0131081	0.0305614	0.0331012	0	0.119861	0.179433	0.0189918	0.00755509	0.0278473	0.0524331	0.063001	0.0284569	0.073011	0	0	0	0.0443112	0.0407803	0.0249415	0.00239147	0.040384	0	0.0288368	0.0402821	0.0191447	0.0254305	0.0286295	0	0.0255659	0	0.156459	0.0786988	0	0.0417518	0.0501377	0.0579201	0.0533038	0.0266436	0	0.0293873	0.0474457	0.0528779	0.0561643	0.0635402	0.058882	0.0614507	0.0421579	0.02764	0.0163562	0.00932041	0.0642482	0.0267117	0.0312206	0.0258968	0.0731332	0.0806925	0.0330432	0.0133257	0.00805024	0.0971618	0	0	0.0830627	0	0.00373406	0.00724368	0.010438	0	0.0027126	0.0539239	0.0277385	0.0235018	0	0.0580338	0.00886674	0.0388997	0	0.0389333	0	0.0060678	0	0.0364251	0	0.0109177	0.0451843	0	0.0484874	0.0399139	0.10023	0.0938395	0	0.0209407	0.0422589	0	0.0431027	0.0462358	0.00838083	0.04802	0.0640492	0.0491097	0.0571816	0.0402734	0.0845878	0.114973	0.0562253	0	0.0663109	0.0627156	0.0445587	0.0417357	0.0534308	0.0645883	0.0398158	0.0442161	0	0.0701167	0.023515	0.0151452	0.0307246	0	0	0.0128931	0.188255	0	0.0379137	0	0.0108747	0.034583	0.00792235	0.00864144	0	0.0424974	0.0508494	0.0408965	0.043985	0.0319511	0.0255193	0.106348	0.112146	0	0	0.059004	0.0766439	0.00441252	0.0363395	0	0	0.0484713	0.0594749	0.063612	0	0.0465039	0	0	0.0381331	0.0365045	0.0623306	0	0.0670867	0.0552641	0	0.0161145	0.0280318	0.0187643	0	0	0.0586015	0	0	0.0148763	0.0722687	0.0208528	0	0.151203	0	0.0239686	0.0286948	0.0361432	0.0180832	0	0	0	0	0	0	0	0.163608	0	0	0	0.000864144	0.0516264	0	0	0.0709391	0	0	0	0.0110928	0	0.0106369	0.172838	0	0.00392401	0	0.0296521	0	0.0593614	0.0464979	0.0461148	0	0	0.0159067	0	0	0.0464323	0.0491636	0	0	0.0594614	0	0.189402	0	0.0170312	0.0255065	0.121327	0.00908064	0.0342389	0.0487933	0.0483942	0.0319814
GCTCGCTCAGCACCTC-1_2	0.0522036	0.0516789	0	0.0367077	0.0227783	0.0411517	0	0	0.0270986	0.0582717	0.0542623	0.045197	0.0747426	0.0245458	0.0723762	0.0144043	0.0256679	0.267625	0.00884925	0.126777	0.0376303	0.308499	0.069219	0.0285605	0.00272823	0.0774395	0.0167248	0	0.0371925	0.0622333	0.0285086	0.0478736	0.0152151	0.0445644	0.0456669	0.0436866	0.418153	0	0.0416174	0.047099	0.0282568	0.00541448	0.0346116	0.0665741	0	0.121327	0.0368311	0.0180311	0.0332941	0	0	0.0781592	0.0814846	0.0225997	0.0375622	0	0.106703	0.0939538	0.0629363	0	0.0435585	0	0.0443534	0.0254235	0	0.0311582	0.0458199	0.0172667	0.05358	0.0463512	0.0393145	0.0434495	0	0.0535769	0.0362372	0.0498782	0.0226411	0.0735743	0.0978333	0.0600889	0.0609689	0.0290078	0.0389641	0.0910071	0.0720494	0.0715796	0.050458	0.0197326	0.0190946	0.0233499	0.074253	0	0	0.0521249	0.0194124	0.00801479	0.0666796	0.0648018	0	0.047551	0.064608	0.0851388	0.055387	0.0625598	0.00916746	0.066774	0.00827295	0.0205264	0.0170087	0.0319459	0.0358316	0.0655824	0.0186744	0.0382827	0.0250787	0.0317189	0.00562816	0.0811617	0.0570682	0.116539	0.0190053	0.042412	0.0766002	0	0.114711	0.0483342	0.0137614	0.0491537	0.0672404	0.153751	0.00743568	0.0701844	0	0	0	0	0.00507643	0.0776495	0	0.0597062	0.0622395	0.00210992	0.0526908	0.00262329	0.0581813	0.0476845	0	0.0298992	0	0	0	0.0459959	0.0379836	0	0.0410831	0.0119797	0.0167114	0	0	0.00543176	0.0636759	0.0538177	0.0370086	0.0441879	0.0404892	0	0.0462046	0	0.00814652	0	0	0	0.0173637	0	0.0512341	0.0132214	0	0.0273546	0.0365707	0.0334413	0	0.0524659	0.0164743	0.047385	0	0.0869014	0.0491251	0.0562282	0.0383531	0.0539087	0.063453	0.051546	0.0480897	0.0436684	0.0414582	0.0392762	0.00896385	0.0386706	0.0688782	0.0756312	0.0837654	0.0970571	0.120905	0.264078	0.0394153	0.0227352	0.0339441	0.0706745	0.0386825	0	0.0244859	0.0856714	0.0942825	0.0429281	0	0.0850517	0.0335058	0	0.525592	0.0367261	0	0.0577874	0.0154964	0	0.134013	0.0155005	0.035037	0.0516566	0.0357455	0.0408668	0.0693012	0.0671667	0.0396108	0	0	0.0281268	0	0	0.0168845	0	0	0.0517314	0.0283675	0.0643066	0.0102154	0.0606168	0	0.0634094	0.0205938	0.0305269	0.0640778	0.186516	0.00341028	0.0408258	0	0	0	0	0.0232571	0.0499334	0.102973	0	0.009185	0.0542784	0.00311709	0.0728941	0.0724709	0.0401049	0.0562511	0.0237453	0.164568	0.0232162	0	0.0586473	0	0	0.0600859	0.00534375	0.0281217	0	0.00405579	0	0	0.0160323	0.0523944	0.000971591	0.0109855	0.0722835	0.0285065	0.0611228	0.0247672	0	0.0785081	0	0.125393	0	0.00917503	0.0233712	0.0402454	0.0376115	0.0334103	0.0123256	0.05046	0	0	0	0.0530055	0.00667748	0.0110582	0.0203031	0.0643261	0	0.0269714	0.00110761	0.0182025	0.0395346	0.0321145	0	0.0181394	0	0.0564975	0.0731899	0	0.0837798	0.0327584	0.0574	0.047559	0.0404216	0	0.0441141	0.0391506	0.0506387	0.0569966	0.0645833	0.0599366	0.059605	0.0364869	0.0303348	0.0224248	0.00927103	0.0711138	0.0294153	0.0355814	0.0359902	0.0990755	0.170619	0.0404749	0.01026	0.0113458	0.0965123	0	0.0294975	0.0784559	0	0.0162219	0.0465085	0	0	0	0.0492446	0.0564807	0.012908	0.0189655	0.0615525	0.044596	0.0224704	0	0.0171027	0	0.0152075	0	0.02662	0	0.0218995	0.0416547	0	0.0434414	0.0337957	0.0883124	0.0934389	0	0.0332588	0.113994	0	0.0466795	0.0529832	0.0254648	0.0655058	0.0582377	0.0501831	0.0612415	0.0474178	0.0876266	0.104382	0.0720897	0	0.0745526	0.0611209	0.040774	0.0484132	0.0591478	0.0564975	0.0148653	0.0730542	0	0.0665723	0.00581425	0.0467296	0.0187141	0	0	0.0197312	0.14566	0	0.0361098	0	0	0.0238053	0.0192725	0.0157398	0.0590616	0.0252361	0.0463427	0.0269773	0.0641336	0.0690781	0.0272738	0.123662	0.165399	0	0.0484055	0.0158205	0.0657612	0.0257217	0.0314243	0	0	0.0474578	0.0607091	0.064898	0.0404197	0.0421715	0	0	0.0399989	0.0268326	0.0604433	0	0.0676967	0.0477789	0	0.00164893	0.0420227	0	0	0	0.0568672	0	0	0.0241562	0.0603125	0.0213775	0	0.116797	0	0	0.0246993	0.0369847	0.0121371	0.0263169	0	0	0	0	0	0	0.171022	0	0	0	0	0	0	0.0322202	0.0505098	0	0	0	0.0201994	0	0.0143311	0	0	0.0213252	0.107424	0.0132276	0	0.0326788	0	0.0689236	0	0	0.00839454	0	0	0	0.0486621	0	0.00347082	0.0305002	0	0.220357	0	0	0.0437081	0	0.0248204	0.00291477	0	0.0497476	0.0166978
GCTCGTTAGGGTTTGG-1_2	0.0845226	0.156611	0	0.0247786	0.0401647	0.0359958	0.0393803	0	0.00548269	0.06293	0.0714963	0.0404697	0.0586394	0.0175092	0.0666611	0.0412414	0	0.211157	0.0294509	0.0363207	0.0304717	0.383001	0.059625	0.0261376	0	0.0677436	0.0413517	0.0701386	0.0149819	0.0618085	0.028924	0.0333683	0.0451306	0.0404683	0.0514238	0.0241518	0.241343	0	0.0395896	0.0455145	0.0255213	0.0345435	0.0323067	0.0613396	0	0.0964114	0.0271249	0.0177956	0.0264413	0.0201541	0	0.0827255	0.0703096	0.0363195	0.0394611	0	0.100472	0.0789504	0.0706911	0	0.0470439	0	0.0379135	0.0328586	0	0.0293055	0.0532107	0.0292844	0.0555733	0.0391396	0.040831	0.0442246	0	0.0397587	0.0352356	0.0506061	0.103802	0.0515996	0.0932957	0.0475963	0.0588924	0.0254768	0.0454244	0.0878074	0.0636263	0.0648447	0.0348723	0.0199679	0.00455197	0.0484604	0.0712572	0	0	0.0480209	0.0395879	0.0288013	0.0493658	0.0384793	0.0488589	0.0636233	0	0.0826442	0.0473826	0.0494254	0.0218616	0.0596493	0.0130782	0.0130087	0.0131287	0	0.00170299	0.0198621	0.0145625	0.0427371	0.0173137	0.0289023	0.0167128	0.0599499	0.0384075	0.0921706	0.0113164	0.0482686	0	0	0	0.0153463	0.0184505	0.0433757	0.0431942	0.0433893	0.00942215	0.0695448	0	0.0291957	0	0	0.00896174	0.0253935	0	0	0.0475851	0	0.125094	0	0.0742337	0.0484915	0	0.0444633	0	0	0.047669	0.0573711	0.0447198	0	0.0286509	0.0287688	0.026777	0	0.0447126	0.0205851	0.0529216	0.0422405	0.0228428	0.0728693	0.0204798	0	0.0153708	0	0.0048841	0	0	0.00594614	0.0222106	0	0.00629591	0	0	0	0.0646302	0.0371367	0.0277741	0.0338405	0.0183281	0.0114873	0	0.0836022	0.0437599	0.0528902	0.0309883	0.0608285	0.0550598	0.0454716	0.0459341	0.0434699	0.0414049	0.0483204	0	0.0573746	0.0516609	0.0623466	0.0698155	0.0880792	0.111372	0	0.035899	0.0113968	0.0439082	0.0586596	0.0376865	0.00530831	0.0386409	0.0710043	0.0857351	0.0385269	0	0.0663474	0	0	0.285414	0.0459451	0	0.0365462	0.0066837	0	0.141808	0.0111375	0.0359977	0.0403096	0.0447382	0.0296762	0.0621162	0.069669	0.0386145	0.0912907	0.0316669	0.0513654	0	0	0.0503991	0	0	0	0.0294215	0.0465621	0	0.0529179	0	0.0588441	0.023855	0.0358874	0.0640219	0.137198	0.078524	0.0367139	0	0	0.0575626	0	0.015002	0.0348533	0.0383701	0	0.0198677	0.0476529	0.0174372	0.0683156	0.0642246	0.0403498	0.0612717	0.0402917	0.166142	0.00978489	0	0.0306592	0.044596	0	0.0410983	0.00744238	0.00372508	0.0800979	0.0104224	0	0	0.0212662	0.0605551	0.0103455	0.0124364	0.0573696	0.0463449	0.0785021	0.028648	0.0184155	0.00343413	0	0.0583802	0	0.0129994	0.0174568	0.0273953	0	0.0176285	0.00482373	0.040979	0	0.0158237	0	0.0574127	0.0178861	0.0349504	0.00849215	0.0379158	0.0492014	0.0208309	0.0206366	0	0.0279921	0.0330376	0	0.0198313	0	0.104711	0.0840329	0.195435	0.0490418	0.00318075	0.0603629	0.0398665	0.067567	0	0.0390534	0.0641741	0.0507754	0.049435	0.0546488	0.0524227	0.0549768	0.0366027	0.0299612	0.0152239	0.0296401	0.0729426	0.0228327	0.0271051	0.0415911	0.0846828	0.0718783	0.0347962	0.0121049	0.00231178	0.0761755	0	0	0.0697519	0	0.00807313	0.0280608	0.0599216	0.0226653	0	0.0547167	0.0305671	0.0158691	0.0680891	0.0564362	0.0915005	0.0176735	0	0.0276441	0	0	0	0.0385925	0	0.0261929	0.0162167	0	0.045318	0.0322698	0.0806501	0.0782715	0.0532529	0.0385054	0.0805113	0	0.0435916	0.0379418	0.0165765	0.0552612	0.0622212	0.0543709	0.0525341	0.0360345	0.0743447	0.0812517	0.0379378	0	0.0641826	0.0644556	0.0376223	0.0551571	0.0823835	0.023016	0.052291	0.0184897	0	0.0595354	0.0534464	0.0456803	0.0291393	0	0	0.0118538	0.122859	0.0253036	0.0368755	0	0.0595249	0.0228182	0	0.0208938	0	0	0.0529049	0.00834073	0.0428536	0.043753	0.0264225	0.0987933	0.0457765	0	0	0.0791024	0.0674862	0.043022	0.0684818	0	0	0.0480114	0.05416	0.0671286	0.0041553	0.0327832	0	0.05154	0.0413227	0.0442408	0.0641721	0	0.0645517	0.0359566	0.00494678	0.0318543	0.0419228	0	0	0	0.0268305	0	0	0.00396773	0.0461645	0.0309072	0	0.0560376	0.0663694	0	0.0602147	0.0555023	0.0416229	0	0	0	0	0	0.026798	0	0.147627	0	0.0413731	0	0.0487624	0	0	0.00848713	0.0356509	0	0	0.0197622	0	0	0	0	0	0.010996	0	0.030368	0	0	0.0335126	0.0497598	0	0	0.00248021	0	0	0	0.041965	0	0.0681249	0.0233648	0.0452821	0.178646	0	0	0	0.110834	0.00738558	0.0244452	0	0.0494303	0.0105388
GCTCGTTAGTCAATGA-1_2	0.097744	0	0	0.00833932	0.0110582	0.0271355	0.0645022	0	0.0236884	0.0393051	0.00532214	0.0876942	0.0403079	0.0227764	0.120297	0.00775859	0.0329863	0.0614217	0.109689	0.0196986	0.121261	0.173837	0.105532	0.156463	0.0344176	0.0409527	0.0419513	0	0.0637169	0.0727294	0.0385736	0.0762916	0.0231939	0.0131418	0.0502451	0.00638335	0.459951	0	0.0672338	0.0652196	0.0496982	0.0390346	0.0353954	0.0324075	0	0.0445505	0.0171563	0.0249052	0.0127585	0.00658537	0	0.0503073	0.031618	0	0.0148969	0.0365512	0.0946354	0.0681059	0.0316193	0.0708095	0.0666165	0	0.0595547	0.00581622	0.01532	0.01539	0.0382248	0.0241597	0.0360266	0.0262902	0.0223869	0.0204578	0	0.0829801	0.092654	0.124001	0	0.0364455	0.0487923	0.025759	0.0668127	0.0192408	0.0303903	0.0482799	0.0399083	0.0570201	0.0441638	0.0145207	0.0103158	0.0537139	0.0464541	0	0	0.105451	0.0583802	0.0252836	0.0938905	0.0172626	0	0.0383402	0	0.0526186	0.0753821	0.110369	0.0273846	0.0599418	0.00472869	0.016056	0.00719881	0	0.00044725	0	0.00920499	0.00485049	0.0066894	0.00081	0	0.0439066	0.0216552	0.0356067	0.0107555	0.00468533	0	0	0.0108709	0	0	0.0242503	0.0360867	0.0101522	0.00970438	0.0323989	0	0	0	0	0	0	0	0	0.0431659	0.00646515	0.0218858	0.00644581	0.0552566	0.0267122	0	0.00946283	0	0	0.0232349	0.0341632	0.0170344	0	0.0323236	0.0415355	0.0267965	0.00792818	0	0	0.0484854	0.0577241	0.204657	0.181532	0.0809784	0	0.00907487	0	0.0846895	0	0	0.0517164	0	0	0.025868	0	0	0	0.0593836	0	0	0	0	0	0	0.048811	0.0247646	0.0927437	0.069614	0.0513918	0.0664025	0.0966036	0.0811717	0.0842838	0.0799832	0.0684898	0	0.126855	0.0868874	0.0696261	0.0741891	0.0343161	0.0285954	0	0.0311833	0.0347441	0.0351962	0.0341233	0.0622832	0.00454019	0.0234366	0.0791013	0.0645063	0.103676	0	0.0942016	0	0.0280693	0	0	0	0.0128466	0.111958	0.0143698	0.0295308	0.00104932	0.0629017	0.0904863	0.0443492	0.046503	0.0570771	0.0487434	0.0644616	0	0.227102	0.0204745	0	0	0.0163121	0	0.055367	0.0301854	0.0563944	0.063191	0	0.0843842	0	0.048032	0.0284373	0.0199836	0.0299814	0	0	0.0591034	0	0	0.0436816	0	0.0398372	0.0533514	0.205317	0	0.0148199	0.0748676	0.0135115	0.0707109	0.0904018	0.0362504	0.0288102	0.0104718	0	0.0289612	0	0.0700181	0.00547144	0	0.0135912	0	0	0.00687886	0.0300529	0	0	0.0309517	0.0287645	0.00715868	0.00965113	0.0404476	0.0375568	0.0735834	0.0374257	0.0239507	0	0	0	0	0.0249061	0.00579987	0.0114618	0.0475472	0	0.026045	0.0356471	0	0.015446	0	0.0326788	0.0241343	0.0114618	0.00222065	0.00768515	0	0.0350939	0	0	0.0346892	0.0435246	0	0.0512458	0	0.0147457	0.0448583	0	0.0462804	0.0284627	0.0434475	0.0727804	0	0.0430595	0.0253696	0.0259789	0.0241786	0.102398	0.0591205	0.100315	0.0630153	0.0144744	0.0431651	0.0179258	0.0519598	0.030745	0.0246016	0.0329786	0.0112472	0.103953	0.108395	0.0313191	0.0255471	0.0106243	0.0367136	0	0	0.0538955	0	0	0	0	0	0.0282981	0.0253073	0.0168803	0.0394572	0.0146516	0.0328389	0	0.0720432	0	0.00927501	0	0	0	0.0342404	0	0.0265053	0.0207002	0	0.0342361	0.0273852	0.0432386	0.0248364	0.0621721	0	0.0333874	0	0.073719	0.0996468	0.0294083	0.0220819	0.0748574	0.0374064	0.0930794	0.0935295	0.0769741	0.0870403	0.0535756	0	0.0491523	0.0343589	0.0222	0.0321878	0.0799592	0.0127161	0.0139715	0.00264139	0	0.0574885	0.0190425	0	0.0233794	0	0	0.0531236	0.00611806	0	0.0534907	0	0	0.00941718	0.044666	0.0262638	0	0	0.0343109	0.0121075	0.0634254	0.0427862	0.0381757	0.122193	0.111097	0	0	0.0423763	0.0461819	0.00696855	0.0732313	0	0	0.0271801	0.0686092	0.0514346	0	0.130592	0	0	0.0466963	0.00695418	0.055189	0	0.0369311	0.0211263	0.12262	0.0825214	0	0	0	0	0.00762213	0	0	0.0566304	0.028096	0.00900506	0	0.0343046	0	0	0	0.0190702	0.0256034	0	0	0	0	0	0.0662685	0	0.0224829	0	0	0	0	0	0	0.0645022	0.0383584	0	0	0	0	0	0.011485	0	0	0.0233473	0.399397	0.0266642	0	0.0450457	0	0	0	0	0	0.179433	0.050309	0	0.0339254	0	0	0	0	0.070042	0	0	0	0	0	0	0.0696048	0.0682994	0
GCTCGTTAGTCGAAAC-1_2	0.104774	0.0856506	0	0.0245209	0.0119784	0.0282972	0.0367879	0	0.0229276	0.0427333	0.00512907	0.0924834	0.0486987	0.0288665	0.0804361	0.0236891	0.036753	0.0415701	0.0685205	0.0487217	0.0654365	0	0.0784111	0.0252218	0	0.0382864	0	0	0.0253002	0.0622501	0.0611537	0.0454869	0.00849354	0.0190816	0.0234228	0.0238195	0.219482	0	0.0846531	0.0882455	0.0599077	0.059979	0.055488	0.0488812	0	0.0341457	0.0213274	0.0205795	0.0375633	0	0	0.0359512	0.0372002	0.0131296	0.0145381	0.217209	0.0300367	0.0577756	0.0237076	0.0505227	0.0877176	0	0.0700361	0.00233848	0	0.0198261	0.036026	0.00908562	0.0343335	0.0177716	0.0173111	0.0167969	0	0.0835457	0.0985166	0.0730183	0	0.0546499	0.0359739	0.0269803	0.050663	0.0358201	0.0465217	0.0404242	0.0399482	0.0567639	0.0441124	0.00670869	0.0247255	0.0396057	0.0399677	0	0	0.0686371	0.0753601	0.0275321	0.0547401	0.00582243	0	0.0289	0	0.0494628	0.0886345	0.0927222	0.0329383	0.0659011	0.00139158	0.0193477	0	0.0287591	0.00383603	0	0.00724285	0.0165111	0.087277	0.00541227	0.0114662	0.0530643	0.0351245	0.0251272	0.00767088	0	0	0	0	0.0895855	0.0107446	0.027777	0.015129	0	0.00420089	0.00864438	0	0	0	0	0	0	0.0156293	0	0.0450187	0	0.0616849	0	0.0449867	0.0289893	0	0.00881806	0	0	0.0260456	0.0337887	0.0168942	0	0.024408	0.0966538	0.00334227	0.0916404	0	0.00553978	0.0370488	0.0375887	0.257406	0.606273	0.0413938	0	0.0118077	0.019937	0.00791758	0	0	0	0.0108679	0	0	0.0023085	0.00306724	0.0125556	0.066107	0	0	0	0.00612102	0	0	0.0394981	0.0182092	0.0876832	0.06002	0.0328266	0.0526041	0.094425	0.0256391	0.103361	0.0775256	0.0435504	0.00148467	0.11054	0.0820661	0.0632515	0.0640675	0.0353007	0.0282057	0	0.0371335	0.0220065	0.017834	0.0532586	0.0149572	0	0.0159832	0.0847822	0.0544084	0.133513	0	0.0879285	0	0	0	0.027732	0	0.0159946	0.11468	0.0422642	0.0408035	0	0.118068	0.0592271	0.063773	0.045705	0.0544312	0.0396673	0.106244	0	0.149603	0.00450439	0	0	0.0326242	0.0197971	0	0	0.101299	0.0498978	0	0.0539393	0	0.047041	0.0116784	0.0144885	0.029253	0	0	0.00924864	0	0	0.0348973	0	0.0817648	0.0546796	0.297709	0	0.0258354	0.095788	0.0125671	0.0506266	0.0622207	0.0320532	0.0251067	0.0144656	0.135712	0.00834208	0	0.0125918	0	0	0	0	0.000865687	0	0.100782	0	0	0.0305574	0.0219313	0.0116125	0.00849818	0.0402803	0.0137286	0.005968	0.0302637	0.00427597	0	0	0	0.0584995	0.00588832	0.0300105	0.00395512	0.038628	0.0162015	0.0360214	0.0277198	0	0.0105771	0	0.0664668	0	0	0	0.0219839	0	0.00750068	0	0	0.0519104	0.0667359	0	0.0378731	0	0.035732	0	0	0	0	0.0361791	0.0743732	0.0389616	0	0.0212749	0.0176479	0.0141956	0.068788	0.0543116	0.0709332	0.0182881	0.0144783	0.0486422	0.00651233	0.031566	0.0531255	0.0231624	0.0602881	0.0336599	0.0689076	0.0711438	0.0595313	0.0183596	0.000737802	0.052366	0	0	0.0430498	0	0.00616356	0	0	0	0.00373959	0.027647	0.00241799	0.0227688	0	0.0361914	0	0.027642	0	0.00654919	0	0	0	0.0386828	0	0.0338025	0.00578715	0	0.0558721	0.0155206	0.037992	0.0158962	0.0725341	0	0.101784	0	0.079885	0.0496799	0.0841032	0.0213853	0.0529393	0.0284332	0.0755128	0.0629234	0.0667371	0.0550719	0.0294111	0	0.0270231	0.0255302	0.0213915	0.0456034	0.0577426	0.0135169	0.0131942	0	0.0556794	0.0346869	0.00490255	0	0.0166381	0	0	0.0196659	0.0162911	0	0.0744763	0	0	0.00992406	0.0151976	0.0157089	0	0	0.0345473	0.0169774	0.0440886	0.0420906	0.0576278	0.0789874	0.0443337	0	0.0750947	0.0531923	0.0170474	0	0.163473	0	0.00815031	0.0208944	0.0526498	0.0555761	0	0.0514245	0	0	0.0624528	0.017682	0.0509395	0	0.0271901	0	0	0	0.0208864	0	0	0	0.0309112	0	0	0.0770265	0.0247946	0.00453115	0	0.0330737	0	0	0	0.0468493	0.0143057	0	0	0	0	0	0.0371297	0.0221523	0.037053	0	0	0	0	0	0	0.0370039	0.0407161	0	0	0	0.0117674	0	0.0104788	0	0	0.0776058	0.122246	0.0252637	0	0.0266827	0	0	0	0	0	0	0	0.0462574	0.00991451	0	0	0.0249038	0	0.0718783	0	0	0.0197352	0	0	0	0	0.0770937	0
GCTGAAAGTTCCTTCA-1_2	0.0909234	0	0	0.0268957	0.00941157	0.0441148	0.128202	0	0.0323715	0.0608835	0.0589885	0.0450223	0.0583614	0.0627533	0.0693353	0.0146905	0.0318024	0.230874	0.0319692	0.0309787	0.0380298	0	0.0623917	0.0583039	0	0.0702188	0.0583335	0.06804	0.0376589	0.0621799	0.029938	0.0445569	0.0544259	0.0303649	0.0189955	0.0313221	0.210913	0	0.0413954	0.0445497	0.0295367	0	0.0338997	0.0837756	0.101184	0.111086	0.0292235	0.0300233	0.0265474	0	0	0.0745708	0.0938847	0.013851	0.0421183	0	0.100931	0.0929795	0.0658552	0	0.0476782	0	0.0535941	0.101904	0	0.0257197	0.0449759	0.0216444	0.0549515	0.0625298	0.031341	0.0333728	0	0.0499241	0.0419608	0.0482066	0.0580757	0.046353	0.0943532	0.040337	0.0623581	0.0377321	0.0428017	0.089615	0.0876979	0.0660437	0.0399374	0.0118241	0.00322185	0.0375244	0.0742369	0	0	0.0526495	0.0340074	0.0252236	0.0520125	0.0935045	0.0678778	0.0531568	0	0.0829709	0.0476722	0.0578558	0.0171013	0.0695011	0.010876	0.0133249	0.00434369	0.0192764	0.0509521	0.0674562	0.00792534	0.0307429	0.051915	0.031682	0.0152628	0.0798782	0.0520486	0.110023	0.0137587	0.0689133	0	0	0.104764	0.00878804	0.032813	0.0587831	0.0627562	0.0808237	0.0106632	0.0582621	0	0.0139498	0.0365762	0.0984027	0	0	0.0171205	0	0.0479568	0.0108542	0.0129666	0	0.0279744	0.0485337	0	0.038869	0	0	0.0662944	0.0505869	0.0338805	0	0.0199827	0.0162644	0.0130582	0	0	0.0120826	0.0618802	0.0428672	0.0607797	0.023085	0.0358215	0.0844701	0.043933	0.171878	0.00963465	0	0.0298875	0	0.0198371	0	0.115881	0	0.00197308	0	0.082935	0.0396916	0.0553187	0.0962312	0.0125918	0	0	0.0949367	0.0602449	0.0560868	0.039347	0.050151	0.0757547	0.04768	0.0431278	0.048975	0.0432428	0.052904	0.00724476	0.046662	0.0601202	0.0770708	0.0801467	0.0965145	0.120576	0	0.0205193	0.116212	0.0377093	0.065169	0.100859	0.00646051	0.0418916	0.0848878	0.107136	0.0482915	0.0400593	0.0793346	0.0564823	0	0.496444	0	0	0.0388997	0.0265295	0	0.119083	0.0224407	0.0315671	0.0541611	0.0349413	0.0442661	0.0712192	0.0676812	0.0387827	0	0.0248089	0.0735802	0	0	0.0244523	0	0	0.0158797	0.0369793	0.0360468	0	0.0655728	0	0.0551338	0.0278107	0.0275256	0.0704288	0.196485	0.0587618	0.0189121	0	0	0.0617299	0	0.0256181	0.0210838	0.076198	0	0.00941613	0.0488956	0.01353	0.0686708	0.0653386	0.0332844	0.0518254	0.0267612	0.166142	0.0104014	0.0115425	0.0846513	0.0239844	0.0596362	0.0391496	0.0118145	0.0235572	0.0647079	0.0162114	0	0	0.00561544	0.0551539	0.0129105	0.0100786	0.063864	0.0491431	0.0330535	0.00744516	0.0212749	0.0536106	0	0.0435467	0.174187	0.0250882	0.0327196	0.0345791	0.0466946	0.0318993	0.0357238	0.0644088	0	0.0167891	0	0.0512967	0	0.0149326	0.0364577	0.0507293	0	0.00858886	0.048152	0.0300876	0.00533918	0.0328451	0	0.0139502	0	0.0809632	0.111053	0	0.0508643	0.0481375	0.059881	0.0551307	0.0326201	0	0.0316505	0.0348401	0.0391867	0.0562121	0.0566686	0.0530251	0.0510699	0.0366605	0.0212407	0.00607074	0.00278995	0.0746815	0.034034	0.0469876	0.0440577	0.0674399	0.098391	0.033323	0.00157055	0	0.0781992	0	0	0.0729026	0	0.00293998	0	0.0238582	0	0	0.0501748	0.0101282	0.0439995	0.0644359	0.0585933	0.108185	0.0334732	0	0.0322394	0	0.00422769	0	0.0348253	0.0106875	0.0249754	0.0382206	0	0.0342328	0.0375231	0.0981693	0.095011	0.0634837	0	0.0322427	0.0612802	0.0439844	0.0376566	0.0136823	0.0486097	0.0561798	0.0572127	0.0520018	0.0397838	0.0843843	0.108879	0.0703534	0.098426	0.0646159	0.0611672	0.0340562	0.0355149	0.0544077	0.0345723	0.0247367	0.0326374	0	0.0767591	0.0124026	0.0282966	0.0386436	0	0	0.0132445	0.164992	0	0.0331934	0	0.0374893	0.0346097	0.0315845	0.02219	0	0	0.0488899	0.0267172	0.0611454	0.032576	0.027745	0.108395	0.0443337	0	0.0328938	0.06869	0.0755032	0.0325827	0.01944	0	0	0.0576358	0.0521415	0.0655552	0	0.0496995	0	0	0.0424617	0.0259462	0.0601499	0	0.060885	0.0614201	0.0512667	0	0.148603	0	0	0	0.0247027	0	0	0.0275446	0.0670194	0.00852809	0	0.0996045	0	0.018722	0.0255065	0.0382367	0.053795	0	0	0	0	0.0221668	0	0	0.188	0	0	0	0	0.0908709	0	0.00999938	0.0608086	0	0	0	0.0314795	0	0	0	0	0.00586962	0	0.0345252	0	0	0.000196747	0.0699177	0	0	0	0.0157398	0	0	0.0385316	0.00927597	0	0	0	0	0	0	0.0149326	0.0330535	0	0.0782713	0.134138	0.0481491	0
GCTGAAAGTTGGATGA-1_2	0.1117	0.122639	0	0.0103643	0.00503673	0.0305281	0.055799	0	0.0178384	0.0519006	0.0410073	0.0704682	0.0953693	0.0593996	0.108409	0	0.0253182	0.179824	0.123435	0.0436421	0.0525599	0.132214	0.0705875	0.0712201	0	0.0582368	0.00618883	0	0.0300804	0.0789416	0.030308	0.0801555	0.0322121	0.0288373	0.024623	0.0687303	0.417803	0	0.0496387	0.0552201	0.0352436	0	0.0404707	0.0639295	0	0.106862	0.0206716	0.0153757	0.0242366	0.00206245	0	0.0790033	0.054474	0.0142707	0.0308601	0.102134	0.16894	0.10521	0.0538032	0	0.0477996	0	0.0576809	0.0303703	0	0.0144814	0.0347433	0.0204731	0.0460664	0.034513	0.0242471	0.0235569	0	0.100382	0.0958973	0.100801	0	0.110264	0.0817489	0.0395103	0.0597737	0.0346941	0.0386284	0.0819033	0.0841964	0.0561738	0.0529024	0.0109137	0.0179714	0.025079	0.0638806	0	0	0.12593	0	0.0193075	0.0816318	0.0418448	0	0.0413582	0	0.0762404	0.0661793	0.0995914	0.0218616	0.0798539	0.00327856	0.0247093	0.089314	0.0202479	0.00134175	0	0.0053319	0.0123694	0.033893	0.0254414	0.00194601	0.124305	0.0460657	0.0736236	0.0253555	0.0044169	0.070972	0	0.0341658	0.0624344	0.0151058	0.0280649	0.0483465	0.0576863	0.0028802	0.0657972	0	0	0	0	0.00561527	0	0	0	0.0578024	0.00396033	0.0666317	0.0636336	0.0361457	0.0327344	0	0.0245958	0	0	0.0226353	0.035044	0.0386167	0	0.0219216	0.0348898	0.00167114	0.078932	0	0.00685143	0.0848396	0.074503	0.0365647	0.0804477	0.00633209	0	0.0217128	0.0996852	0.0726891	0	0.02446	0	0.00157398	0	0.100461	0.0137461	0.017668	0	0.103688	0.0235868	0.0313484	0	0.0182931	0.242558	0	0.0744582	0.0443754	0.0707318	0.0439734	0.063147	0.110378	0.0762998	0.0345055	0.051431	0.0598383	0.0437206	0.010549	0.0882079	0.0899396	0.0865526	0.0991748	0.0769404	0.089294	0	0.0403267	0.0170514	0.0320307	0.0458747	0.026144	0.00137852	0.0157614	0.0876347	0.0919764	0.0850566	0.0124066	0.128017	0.0485581	0	0.1532	0	0	0.0176136	0.0276092	0	0.191096	0.0129968	0.054142	0.092929	0.0345278	0.0337164	0.065735	0.0585281	0.0549336	0.0556139	0.110178	0.0105188	0	0	0.0171389	0	0	0.0303253	0.0374926	0.0333959	0	0.0627052	0	0.0725001	0.0384247	0.0212798	0.0471422	0	0.00752011	0.0189609	0	0	0.058402	0	0.0308114	0.0699678	0.193144	0	0.00691533	0.0675829	0.017715	0.0822943	0.103457	0.0505701	0.0408793	0.0192696	0.160021	0.0250525	0.0035748	0.0419346	0	0	0.039924	0	0	0	0.0237924	0	0	0.0140736	0.043165	0.00485018	0.0242379	0.0673039	0	0.0535808	0.00218192	0.0279381	0	0	0.0727368	0.0204617	0.00626989	0.00715444	0.0166277	0.0214782	0.0158657	0.0344865	0.0602561	0	0.0224554	0.156558	0.0121121	0.0183631	0.00766809	0.0290149	0.0248807	0	0.00680113	0.0930978	0	0.0274366	0.0420708	0	0.0441527	0	0.0326393	0.127754	0	0.01215	0.0213143	0.057578	0.0515676	0.0425658	0	0.0787459	0.0203954	0.0283412	0.10758	0.0763518	0.103366	0.0506858	0.0401364	0.0547394	0.0117152	0.0275909	0.125408	0.0385295	0.0185198	0.0141226	0.127634	0.117209	0.0415077	0.00122078	0.0111162	0.0957503	0	0	0.0817968	0	0.0129132	0	0	0	0.00742337	0.0331731	0.0103107	0.0239331	0.000893863	0.0502257	0	0.0160246	0	0.0224458	0	0.0180209	0	0.0806298	0.016828	0.0333539	0.0298579	0	0.0356143	0.0250126	0.0731375	0.0680454	0.04617	0.00118619	0.0198416	0	0.0581337	0.0969175	0.0253277	0.0354802	0.0771573	0.0480772	0.0632067	0.0516947	0.103259	0.161499	0.0815184	0	0.0699644	0.0497188	0.0326091	0.0403626	0.0778365	0.0406749	0.00202091	0.0331802	0	0.096499	0.0315483	0	0.0369903	0	0	0.0426405	0.0369395	0	0.0455244	0.000874432	0.0250882	0.0296388	0.0401714	0	0	0	0.0421265	0.0130044	0.0469084	0.0385064	0.0306367	0.159418	0.163038	0	0.0249099	0.0203406	0.0590043	0	0.154747	0	0	0.0274032	0.0537625	0.0516382	0.00331584	0.128605	0	0	0.0488797	0.0380361	0.0554755	0	0.0508556	0.0548444	0	0	0.0488183	0	0	0	0.046476	0	0.0567943	0.0155212	0.035559	0.0366975	0	0.056199	0.0729276	0	0.0102107	0.0363611	0.0451556	0.0144386	0	0.0176885	0	0	0	0.0391745	0.12468	0	0	0	0	0	0	0.0156163	0.0357286	0	0	0	0	0	0.0097026	0	0.0314096	0.0102746	0.327912	0.0159087	0	0.0462449	0.107162	0.0756061	0	0	0	0.188527	0	0.0325726	0.0276218	0.00734523	0	0.0157398	0	0	0	0	0	0.119622	0	0	0	0.0596638	0.000319358
GCTGAATAGGACTTAA-1_2	0.0603882	0.0699108	0	0.000681136	0.0140931	0.0366265	0.0557373	0.118573	0	0.0546422	0.0327135	0.0433338	0.055929	0.0485978	0.0663988	0	0.017946	0.325337	0.0786639	0.0516312	0.0437866	0.735922	0.0735943	0.0556329	0	0.066422	0.00884425	0	0.00273989	0.0675891	0.0265943	0.0500669	0.0302817	0.024088	0.0292443	0.017646	0.36219	0	0.035021	0.0413016	0.0292853	0	0.0284416	0.0736221	0.0130415	0.134289	0.0638772	0.0170889	0.0223766	0	0	0.0676799	0.0605249	0.0190058	0.0278983	0	0.130312	0.100508	0.0720408	0	0.0589845	0	0.0350851	0.0616999	0	0.0193896	0.0556883	0.0129043	0.0505678	0.040208	0.0333247	0.0298395	0	0.0575708	0.0612579	0.0597193	0.0357979	0.0548818	0.111067	0.0390143	0.0665419	0.0244141	0.0425904	0.105977	0.0831413	0.0688577	0.0319674	0.0166695	0	0.0265258	0.079952	0	0	0.0643757	0.0407326	0.0240044	0.0542644	0.0728764	0.0645331	0.0542089	0	0.0987155	0.0430925	0.0591679	0.0206025	0.0599333	0.00293629	0.0215757	0.0214988	0.0149625	0.0176836	0.111902	0.00796799	0.0338075	0.032319	0.0245025	0.0126109	0.0717265	0.0496984	0.135932	0.0289919	0.0279655	0.115139	0	0.0783211	0.07601	0	0.0431283	0.0648548	0.16797	0.00676629	0.126358	0	0	0	0	0	0	5.52273e-05	0	0.052328	0	0.0437715	0	0.106807	0.0359732	0	0.0163403	0	0	0.00329786	0.0370471	0.031944	0	0.00380948	0.0565757	0.0324317	0.0398741	0	0.00493797	0.0706196	0.0355306	0.0439503	0	0.0405254	0	0.0469426	0.161175	0.0391109	0	0.00307559	0.00109929	0.0162394	0	0.0938911	0	0	0	0.0804866	0.0356312	0.0687631	0.0367261	0.0251137	0.0203789	0	0.107058	0.0472156	0.0585583	0.0413395	0.0571595	0.078443	0.048854	0.0275832	0.0520918	0.0389409	0.057677	0.00919828	0.0312009	0.0628634	0.0693302	0.0825034	0.0948698	0.136549	0	0.0313623	0.0221231	0.039517	0.0792712	0.0542622	0.00449904	0.0250863	0.108643	0.128152	0.047941	0	0.0798063	0.0162102	0.188353	0.497493	0	0	0.0278219	0.0269097	0	0.306851	0.0154268	0.0274432	0.0525352	0.0314567	0.0529434	0.0710074	0.0706492	0.0372149	0	0.0665567	0.0211143	0	0	0.0348819	0	0	0	0.028566	0.0442039	0	0.0765709	0	0.0632883	0.0195143	0.0329569	0.0529308	0.0506296	0.0703043	0.0199614	0	0	0.0574127	0	0.0295449	0.0251615	0.0901889	0	0.0178523	0.0462375	0.0157336	0.0682994	0.0801288	0.0348164	0.062527	0.0207865	0.15425	0.026128	0	0.109969	0.0182881	0	0.0644831	0.00755898	0	0	0.0170485	0	0	0.01677	0.055867	0.00954491	0	0.0614672	0.0436779	0.0568599	0.00201536	0.0184942	0	0	0.177287	0.143757	0.0163381	0.0397215	0.0291872	0.0216094	0.016957	0.0127954	0.0664333	0	0	0	0.0047669	0.00567586	0	0.0130799	0.0424087	0	0.0316739	0.0387665	0	0.0413246	0.0442883	0	0.0164637	0	0.0470536	0.101084	0	0.0798034	0	0.0665169	0.0822544	0.0426571	0	0.0280217	0.0239493	0.0376715	0.0640578	0.0595268	0.0729621	0.0539181	0.0309433	0.0432844	0.0118311	0.0323066	0.17759	0.0357456	0.0471648	0.0300487	0.167848	0.15362	0.0367508	0.00658396	0	0.0949633	0	0	0.0651826	0	0.0172712	0	0	0	0	0.0408263	0.0293353	0.0088114	0	0.0537129	0.00713536	0.0394244	0	0.0385715	0	0.00694983	0	0.0470172	0.0204811	0.0213949	0.0121467	0.0272823	0.0449677	0.0391186	0.0965239	0.103951	0.0494491	0	0.0851855	0	0.0434672	0.0564639	0.0201496	0.0560619	0.0752107	0.0514173	0.0590925	0.0516055	0.0879208	0.145544	0.0616908	0.00912907	0.0937674	0.0593745	0.0240447	0.0414235	0.0686881	0.0280416	0.0352687	0.00777943	0	0.115634	0.0199542	0.0327387	0.0428333	0	0	0.0224323	0.185907	0	0.040462	0	0	0.0280381	0.0260756	0.0176532	0	0	0.0479953	0.0188518	0.0740136	0.0360541	0.0260064	0.161438	0.260362	0	0	0.0014529	0.0626014	0.01539	0.0983045	0	0	0.0412862	0.0459831	0.0497856	0.0583841	0.0694378	0	0	0.0391916	0.0107278	0.0548507	0	0.0612998	0.0132914	0	0.00749513	0.0822465	0	0	0	0.0465489	0	0	0.0169421	0.10508	0.0151197	0.0727527	0.127976	0	0	0.0194931	0.0386676	0.0258482	0	0	0	0	0	0	0.0171972	0.17441	0	0	0	0.0490093	0	0	0	0.0294457	0	0	0	0.00805726	0	0	0.0275821	0	0.0014756	0.00603358	0.0201016	0	0.0424974	0.0371852	0.0592036	0	0	0	0.145855	0	0.0142095	0.0391257	0	0	0	0	0.0401364	0	0.0115425	0.0290177	0.116999	0	0	0.176285	0.0448155	0.0344906
GCTGAATAGGCCTCTG-1_2	0.0620147	0	0	0.00798954	0.0150295	0.0335727	0.0917227	0	0.00537775	0.0519661	0.0433075	0.0459573	0.0613944	0.0159044	0.0472541	0	0.0243496	0.21594	0.00993354	0.0294524	0.0421677	0.527107	0.0637099	0.0390155	0	0.0742397	0.0411161	0.0329707	0	0.0624676	0.029059	0.0419727	0.0408244	0.0345137	0.0360362	0.0102134	0.0403987	0	0.0431038	0.043048	0.0271669	0	0.0390617	0.0938867	0.182881	0.117023	0.0322403	0.0261687	0.0259072	0.0510909	0	0.0663561	0.0678275	0.0437566	0.0350709	0.163519	0.0984391	0.0899047	0.0654398	0	0.0617208	0	0.0499037	0.0869735	0	0.0277287	0.0449701	0.021492	0.0586002	0.0460841	0.0406678	0.0348573	0	0.0398609	0.0350409	0.044712	0.00859634	0.0348227	0.0986992	0.0414789	0.0531792	0.0338347	0.037933	0.0905993	0.0994742	0.0763987	0.0451891	0.0154119	0.00455197	0.0357779	0.0729618	0	0	0.0494608	0.0220357	0.0135612	0.0531704	0.0859673	0.0455797	0.051774	0	0.0843887	0.049609	0.0578899	0.00750902	0.0642211	0.003855	0.013598	0.00278191	0.0326843	0.0467205	0	0.0190072	0.0486856	0.0286201	0.0447525	0.0241725	0.0619791	0.0437523	0.111348	0.0256088	0.033627	0	0	0.0766422	0	0.0228445	0.0562071	0.044223	0.0693337	0.0117162	0.0917803	0	0	0.0957877	0	0	0	0.00298227	0	0.0411632	0	0	0.0592115	0.0454332	0.0304086	0	0.0245199	0	0	0.0588368	0.0474845	0.0293152	0.0797482	0.00036498	0.000757841	0.012961	0	0	0.0119746	0.0686244	0.0411694	0.0345871	0	0.0280059	0.0886674	0.026821	0	0.0120767	0	0	0	0.0161645	0	0.141475	0.0295558	0.0107712	0	0.0447709	0.0369542	0.0279381	0.0389559	0.00514166	0	0	0.0932265	0.0324769	0.0623048	0.0508552	0.0664013	0.059004	0.0498026	0.0310647	0.0469851	0.0433127	0.0453249	0	0.0562541	0.0638024	0.0622137	0.0727666	0.0877558	0.0910988	0.157398	0.0324507	0.0141658	0.0311577	0.0595295	0.0788411	0	0.0254541	0.0832518	0.109786	0.0427104	0	0.070547	0.0293809	0	0.759123	0.0496177	0	0.0223805	0.0251988	0.0268451	0.127087	0.0203052	0.0364012	0.0453929	0.0420479	0.0416837	0.0682971	0.0632614	0.0365485	0	0.0378879	0.0585827	0	0	0.00877611	0.00377754	0	0.0382651	0.029995	0.0253051	0	0.0707387	0	0.0626482	0.0337895	0.0307737	0.0618132	0.0136411	0.0583246	0.0370678	0	0	0.0637086	0	0.0186172	0.0473566	0.0802553	0	0.00583828	0.0549123	0.0106722	0.0714354	0.0704592	0.0362994	0.0539144	0.0350736	0.165967	0.023426	0	0.0591625	0.0505921	0	0.0181132	0.0084917	0.00270199	0	0.0180978	0	0	0.0179656	0.0663621	0.00156232	0.0117239	0.0585945	0.00629591	0.0561385	0.0410067	0.0125656	0	0	0.0828007	0	0.00413657	0.0330249	0.0501413	0.0502361	0.0290031	0.0134219	0.0594663	0	0.00247639	0	0.0598711	0	0.0311567	0.0116889	0.0579933	0	0.0157398	0.050717	0	0	0.0322898	0	0.0205552	0.110878	0.0391561	0.140521	0	0.0182802	0.0556794	0.0626176	0.0536134	0.00510972	0	0.0387136	0.039794	0.0454133	0.0617109	0.0630685	0.0583002	0.0590803	0.0320929	0.0239038	0.0218695	0	0.0543547	0.0314251	0.0242433	0.0401148	0.0926378	0.106296	0.0357961	0.0209589	0.0187893	0.0785864	0	0	0.0759229	0	0.0143123	0	0	0	0.0018084	0.0503572	0	0.0353175	0	0.0653678	0.0220357	0.0361115	0	0.0717155	0	0.0120596	0	0.0202596	0.0645913	0.0298775	0.00298897	0.113064	0.0382787	0.0342274	0.0951307	0.0909625	0.110834	0	0.0370123	0	0.0448198	0.0538552	0.0088129	0.0481183	0.0603645	0.049703	0.0567887	0.047287	0.078108	0.110667	0.0475552	0	0.0731761	0.0596813	0.0327174	0.03829	0.0717094	0.0252527	0.0426528	0.0376669	0.0106243	0.071524	0.00762046	0	0.0313814	0	0	0.0163422	0.214168	0	0.0323637	0	0.110274	0.0329735	0.0197097	0.00410468	0	0	0.0539912	0.0328517	0.0431257	0.0592806	0.0255754	0.107345	0.0965373	0	0.0671563	0.0584389	0.0865369	0.0251298	0.0816811	0	0	0.043775	0.0513088	0.0642455	0.0083106	0.0480858	0	0.0305537	0.0417933	0.0387726	0.0591731	0	0.0705691	0.016929	0	0	0.0321291	0	0	0	0.0505713	0	0	0.0159584	0.0553125	0.0207956	0.301504	0.125837	0.0924711	0	0.00738558	0.0447151	0.00115425	0	0	0	0	0.0279381	0	0.00880261	0.144479	0	0	0	0.043022	0.0793284	0	0.000771557	0.0565984	0	0	0	0	0	0.00232862	0.0343277	0	0.00863501	0.238982	0.0289496	0	0.0411483	0.0353489	0.00894682	0	0	0	0	0	0.0313921	0.0506759	0	0	0.0321791	0	0.185992	0	0.0106546	0.0168698	0	0.00593268	0.0417395	0.0575376	0.0484379	0.0182946
GCTGAATAGTTGCGCT-1_2	0.044596	0.0926023	0	0.00988568	0.0208734	0.0282174	0.0169125	0	0.0174187	0.0584428	0.025595	0.0396957	0.0694367	0.0476102	0.0715089	0.017425	0.0430758	0.160716	0.00437216	0.0465039	0.03571	0.302553	0.0583509	0.0507107	0	0.0517639	0.0284387	0.0263986	0	0.0762432	0.0333123	0.0483962	0.0208379	0.0243071	0.0470253	0.0249563	0.227702	0	0.0380503	0.0437868	0.0220191	0.0254774	0.0328324	0.0624375	0.0458702	0.0845558	0.0634313	0.0179026	0.0277975	0	0	0.0673777	0.0461007	0.00701731	0.0311783	0.0491431	0.0614507	0.0789303	0.0605591	0	0.051754	0	0.0316748	0.111408	0	0.0233168	0.0627936	0.0224295	0.0552979	0.0411953	0.0365231	0.0427367	0	0.0403648	0.0417144	0.0608191	0.0218339	0.0315649	0.0874203	0.0315192	0.0740148	0.0432685	0.0625309	0.085104	0.0692322	0.0513705	0.0346104	0.0141581	0.0132273	0.0396928	0.078957	0	0.0912907	0.042442	0.0376324	0.0284115	0.0469628	0.0434187	0.0504328	0.0592261	0	0.0985467	0.0454396	0.050084	0.0196811	0.053457	0.00467464	0.018744	0.0141536	0.0527379	0.0416803	0	0.007695	0.0604713	0.00737146	0.0429668	0	0.0487716	0.0335352	0.105235	0.0135145	0.0139584	0	0	0.0418888	0.0494491	0.00568381	0.0472232	0.0541382	0.0466684	0.00921591	0.121941	0	0.00827109	0	0	0.0216103	0	0.0157582	0	0.0411273	0	0.0697796	0.0253335	0.0322609	0.0429972	0	0.0258347	0	0	0.0296807	0.0445152	0.026636	0.0704092	0	0.0257957	0	0.0510668	0.00921068	0.0044596	0.0742232	0.0421985	0.0535152	0	0.0300322	0	0.0479573	0.152991	0.0313078	0	0	0	0.021586	0	0.0228113	0.0089192	0.000322867	0	0.0575182	0	0.0293153	0.0135537	0.0296607	0	0	0.100601	0.0628071	0.0477282	0.0437792	0.056883	0.0818892	0.0442216	0.0173992	0.048794	0.039705	0.0450482	0	0.041208	0.0503982	0.0620476	0.0753984	0.0719621	0.104722	0	0.0219925	0.031771	0.0487404	0.0589276	0.0385758	0	0.0374671	0.0929373	0.110625	0.0418902	0	0.0657083	0.00314795	0.316107	0.400723	0	0	0.0127417	0.0179068	0.0173429	0.286434	0.019532	0.0314785	0.0349591	0.0413614	0.0292678	0.0643567	0.0744954	0.036935	0	0.0611602	0.00217542	0	0	0.0701771	0	0	0	0.0275612	0.05066	0	0.0814403	0	0.0655126	0.0191595	0.0305286	0.0449513	0.0275446	0	0.0131043	0	0	0.0930595	0	0.018277	0.0367438	0.0542672	0	0.0099847	0.0447321	0.00206777	0.0692874	0.0626816	0.0178804	0.068362	0.0292667	0.107555	0	0	0.049585	0.0204617	0	0.0139659	0.0104155	0.016212	0.0986359	0.0160109	0	0	0.0159687	0.0536911	0.000279818	0.00297954	0.0564762	0.0561822	0.0833552	0.01031	0.0222193	0.0190785	0	0.0412573	0	0.0218189	0.0202041	0.0173218	0	0.0321931	0.0261077	0.0544533	0	0	0.135152	0.00350772	0	0.00452014	0.0569072	0.0453793	0	0.028487	0.00687886	0	0.0380223	0.0372998	0	0.0262574	0	0.0244657	0.133526	0	0.0696968	0.0188549	0.0700004	0.0570935	0.0245449	0	0.0259038	0.0316618	0.0406057	0.0518176	0.0489897	0.0640496	0.00839454	0.0447966	0.03706	0.0156786	0.0220974	0.270034	0.0347192	0.00603699	0.0280999	0.195755	0.112627	0.0392856	0.0181813	0	0.0580373	0	0	0.0621596	0	0.0091319	0	0.0179489	0	0.00293586	0.04674	0.0322095	0.0235018	0.0260775	0.0542477	0	0.0299655	0	0.00902172	0	0.00267652	0	0.023558	0.0263107	0.0154274	0.0157716	0.0154774	0.038407	0.0340646	0.0890023	0.0698235	0	0.0175647	0.0221311	0	0.0453485	0.0418667	0.0100542	0.0446582	0.0720784	0.059277	0.0481421	0.0378622	0.0681916	0.113908	0.0404252	0	0.0722882	0.0679679	0.0274167	0.0390705	0.0819795	0.0166372	0.0326843	0.0302493	0	0.12975	0	0.0236796	0.0227453	0	0	0.00718456	0.0691661	0	0.0335553	0	0.00786988	0.0283583	0	0.0204617	0.0197122	0	0.0601713	0.0294527	0.0495382	0.029322	0.0286439	0.119885	0.145331	0	0	0.0541609	0.0494332	0	0.0232507	0	0	0.0400904	0.0428232	0.0550034	0.0961175	0.0626729	0	0.0488241	0.0403739	0.0320987	0.0608967	0	0.0498701	0.0447709	0	0	0.0839454	0.00296278	0	0	0.0095896	0	0	0.00291842	0.0385535	0.0105886	0.0412732	0.0913512	0	0	0.000282509	0.0204845	0.0291361	0	0	0	0	0	0	0	0.049404	0	0	0	0	0	0	0.00808592	0.0439029	0	0	0	0.0263454	0	0.00401041	0	0	0.00430658	0.134182	0.0337205	0	0	0	0.0258464	0	0	0.0195078	0.209164	0	0.0197622	0.0296124	0.0275761	0.0268787	0	0	0.140609	0	0	0.0614658	0.0863064	0	0.0233959	0.0299056	0.0537168	0.0264154
GCTGAATAGTTTACCG-1_2	0.0362015	0	0	0.0102539	0.0205182	0.0401024	0	0	0.00855194	0.0567287	0.0529024	0.0418531	0.0600892	0.00635763	0.0718595	0.00101752	0.0227083	0.20552	0.0731025	0.0393733	0.0426626	0	0.0593552	0.0445674	0	0.068155	0.0161038	0	0.0468112	0.062762	0.0278807	0.0430385	0.0214219	0.046505	0.030308	0.0143931	0.235572	0	0.0371373	0.0370624	0.0288521	0	0.0356715	0.0600901	0.0809474	0.113886	0.0414218	0.00633874	0.0265436	0.0127727	0	0.0721285	0.0564395	0.0370934	0.0383001	0.0909409	0.0868966	0.0733159	0.0638421	0	0.0629793	0	0.0454086	0.0947984	0	0.0259998	0.0549725	0.0235906	0.0517145	0.0409568	0.0483975	0.0416973	0.0108635	0.0421033	0.0241939	0.0398534	0.0629591	0.0482808	0.0931997	0.0400835	0.0677631	0.0382451	0.0437836	0.092648	0.0801987	0.0630886	0.0401017	0.0225449	0.00385735	0.0280422	0.0724767	0.00281217	0	0.0408593	0.0459315	0.026123	0.0618182	0.0279605	0.04617	0.050745	0	0.0810102	0.045516	0.0528157	0.0210836	0.0566106	0.00714707	0.0164585	0.00568584	0.00240954	0.0148969	0.0793734	0.0095377	0.0493805	0.0186516	0.023582	0.00799389	0.0986446	0.0468204	0.120677	0.0214206	0.0151053	0	0	0.0577125	0.00137723	0.0107227	0.0479614	0.0520335	0.0952781	0.0104715	0.0715535	0.0105715	0.0194432	0.00434717	0	0	0	0.00231954	0	0.0458822	0.00382493	0.070754	0.0131165	0.01891	0.0420398	0	0.0401396	0	0	0.0232349	0.0448566	0.0348027	0	0.00638715	0.0196456	0.00237068	0	0	0	0.0657105	0.0410392	0.0586407	0	0	0	0.0422725	0	0.000877611	0	0	0	0.00759506	0	0.020302	0.00710038	0	0	0.0368039	0	0.014133	0.0244841	0.0431969	0.0536257	0	0.0955914	0.0312904	0.0548403	0.0377314	0.0617077	0.0601709	0.0455301	0.0428268	0.0409629	0.0411686	0.0517141	0.000223259	0.0603862	0.0537934	0.0684051	0.0766852	0.0757497	0.0945226	0	0.0317943	0.0288271	0.0431014	0.0591638	0.0435022	0	0.0170325	0.0808124	0.109866	0.0438491	0.00123449	0.0687252	0.0149437	0	0.257666	0	0	0.0202818	0.0147209	0.0160604	0.129966	0.0298595	0.0251464	0.0409679	0.03712	0.0346463	0.0660414	0.0676221	0.0325956	0.0383001	0.0283691	0.0264377	0	0	0	0	0	0.0254984	0.0281995	0.0411554	0	0.065181	0	0.059147	0.0359335	0.0349502	0.0628168	0.0330535	0.0266702	0.0264282	0	0	0.00971369	0	0.019191	0.0350437	0.0949458	0	0.0138954	0.0474112	0.00953028	0.0752239	0.067343	0.0543197	0.0558183	0.0339636	0.165617	0.0093914	0.0142458	0.0534198	0.0457952	0	0.035427	0.0156232	0.0168678	0	0.0271644	0	0	0.0231804	0.0472058	0.00705763	0.00671045	0.0605623	0.0572315	0.0623033	0.0184047	0.0150577	0	0	0.0512258	0	0.0159132	0.0247257	0.0382759	0.0243639	0.0528017	0.0133905	0.047883	0	0.0333263	0	0	0.0354383	0.060699	0.0315771	0.0450394	0	0.0362598	0.031771	0.00850162	0.029134	0.0357651	0	0.0282014	0	0	0.0759881	0	0.0517479	0.0125918	0.0604667	0.0528509	0.0429308	0	0.0373181	0.0528028	0.0405922	0.0566132	0.0606335	0.0634957	0.0612914	0.0435698	0.0338087	0.0180089	0.0313808	0.0935542	0.0374371	0.0165847	0.0280091	0.113447	0.0941238	0.0391087	0.0323574	0.00988654	0.0977115	0	0.0363181	0.0661167	0	0.00843236	0.00842839	0.0123157	0	0.00417495	0.04992	0.0323007	0.0101769	0.0303914	0.0627344	0.100787	0.0256783	0	0.0592804	0	0.00660006	0.000355701	0.0312903	0	0.0129122	0	0.0507608	0.0284961	0.0360852	0.0908285	0.0908976	0.0266264	0.0337607	0.0759325	0	0.0402263	0.0449909	0.0165216	0.0602794	0.0663814	0.0554728	0.053703	0.0355413	0.0767528	0.101885	0.0558516	0	0.0688302	0.0665217	0.0430295	0.0412067	0.089385	0.0309273	0.0395243	0.0307197	0	0.0779119	0.0505221	0.0377754	0.0383567	0	0	0.0202132	0.136447	0	0.0345627	0	0.0115425	0.020026	0.0252886	0.028023	0	0	0.054846	0.0257397	0.0568057	0.0664607	0.0231453	0.0986359	0.32883	0	0.0301565	0.0263137	0.0716756	0.0647618	0.0256807	0	0	0.0469195	0.0562656	0.0561804	0.0438195	0.0621005	0	0	0.0415118	0.0289247	0.0590688	0	0.0588285	0.040014	0.0864938	0.018513	0	0	0	0	0.0586015	0	0	0	0.0627152	0.0219784	0.135362	0.135322	0.0737146	0	0.0123093	0.0383432	0.0448409	0.000335782	0	0	0	0	0	0	0.14429	0	0	0	0.0030245	0	0	0.0253379	0.0401073	0	0	0.155124	0.0209489	0	0	0	0	0.00934549	0.00550892	0.0111023	0	0.0161895	0.026692	0	0	0	0	0	0	0.0133788	0.0494182	0	0	0	0	0.00550892	0	0	0	0.0512854	0.0147308	0.00800591	0.1539	0.0470898	0.0621835
GCTGACTTCCGCCCAA-1_2	0.06532	0.112015	0	0.0232139	0.0156591	0.0422572	0.11166	0	0.0438615	0.0619413	0.054808	0.0430176	0.049025	0.0380635	0.0620945	0.0182518	0.00505825	0.26294	0.0466247	0.02733	0.0386202	0.409934	0.0724929	0.0135839	0	0.0696701	0.0703043	0.0432429	0.0269325	0.0580679	0.0293736	0.0398247	0.0361718	0.0383465	0.0591068	0.032319	0.213536	0	0.0386705	0.0381104	0.0242185	0.0220776	0.0359973	0.0571484	0	0.108428	0.0520986	0	0.0192817	0	0.0652676	0.0599241	0.0522262	0.0473242	0.0293301	0	0.101325	0.0826994	0.0537623	0	0.05281	0	0.0473771	0.106371	0	0.0275382	0.0440871	0.0279276	0.0508516	0.0620099	0.0402682	0.0308289	0	0.0389583	0.0364082	0.0380808	0	0.0213158	0.0932909	0.0380488	0.0475774	0.0206999	0.0393751	0.0834895	0.108622	0.072842	0.0385834	0.0210944	0	0.0249535	0.0690069	0	0	0.0377405	0	0.0149303	0.0473587	0.0704835	0.0722062	0.0484676	0.0502174	0.0761491	0.0435428	0.0540049	0.0149617	0.0522464	0.012209	0.0244937	0.0130799	0.0903968	0.000189221	0.0549393	0.0154582	0.0341202	0.0264428	0.0189061	0.00423543	0.0566805	0.0423348	0.110979	0.0127546	0.0468289	0	0	0.0472613	0.0272167	0.0444211	0.0397098	0.0460327	0.0998426	0.0105728	0.07695	0.0114172	0	0	0	0.0213834	0	0.000662727	0	0.058504	0.0145438	0.112052	0.0224104	0.0428881	0.0427916	0	0.0252468	0	0	0.0724404	0.0422436	0.0307128	0	0	0.0258832	0.0199565	0	0	0.00509228	0.0552862	0.038421	0.16999	0.0278652	0.0838369	0	0.022912	0	0.0298197	0	0	0	0.0576625	0	0.0181121	0	0	0.0222528	0.0573239	0	0	0.0248339	0	0	0	0.0822688	0.0663592	0.0582972	0.0441366	0.0576983	0.0740487	0.0466683	0.0394836	0.0528339	0.0417415	0.0524837	0.0100467	0.0530113	0.0583085	0.0629576	0.0698461	0.089301	0.134043	0.213361	0.0365677	0.0257957	0.0199899	0.0542102	0.074217	0.000850428	0.0501617	0.0789497	0.0954519	0.0511462	0.0470959	0.0670094	0.0506205	0	0.623645	0	0	0.0408634	0.0247958	0	0.186329	0.0423593	0.0320248	0.0437348	0.0236211	0.0413444	0.0791762	0.0605333	0.0360517	0	0.0146155	0.0464771	0	0	0.0112881	0.00734523	0	0	0.0289879	0.0447286	0	0.0645852	0	0.0596111	0.0346501	0.0381154	0.0659478	0	0.0223854	0.0126162	0	0	0.0758807	0	0.0273192	0.0436153	0.0658972	0	0.0104423	0.0501293	0.012635	0.0658012	0.0649424	0.0229311	0.0563113	0.041598	0.160721	0.010585	0.01357	0.069007	0.0206116	0	0.0770749	0.0210058	0	0.0194707	0.0315503	0.0224854	0.0380378	0.0268435	0.0648393	0.00552641	0.0349773	0.054471	0.0166142	0	0.0318127	0.000918153	0	0	0.0633883	0	0.00728452	0.0621005	0.0250061	0.0509903	0.0920042	0.0339071	0.0532149	0	0.0388248	0	0.0280917	0.0152628	0.0963758	0.00510017	0.0276296	0.0490848	0.0513777	0.0272823	0.0163394	0.051324	0.0263874	0	0.0208481	0	0.00922295	0.11079	0	0.0531839	0.0369885	0.055893	0.0134675	0.0234044	0	0.0352601	0.0435384	0.0445681	0.0503524	0.0717025	0.0519917	0.0339529	0.0287289	0.0291583	0.0213908	0.00730819	0.0676061	0.0406166	0.0504081	0.027523	0.0868878	0.126618	0.0295002	0.0269942	0.0269216	0.0854819	0	0	0.0637044	0	0.0203719	0.00565278	0	0.15425	0.00429774	0.0395918	0.0389616	0.0177953	0.0335393	0.0580316	0.0119622	0.0447309	0	0.0869245	0	0	0	0.0279789	0	0.0139856	0	0	0.0398511	0.039376	0.0847179	0.0906229	0.0623033	0.050276	0.101498	0.113746	0.0399332	0.0459397	0.0252316	0.0515293	0.0602767	0.0492799	0.0606786	0.0561165	0.077085	0.0974112	0.0575955	0	0.0631248	0.0564603	0.0452066	0.0323352	0.0519111	0.03373	0.0123198	0.0812679	0.0206584	0.0744441	0.0367949	0.0126618	0.0310719	0	0	0.021639	0.12679	0.0146305	0.0285599	0	0.0174568	0.0195102	0.0219832	0.038547	0	0	0.0452749	0.0357127	0.0421411	0.0370209	0.0224666	0.111411	0.112015	0	0.0621379	0	0.0552243	0.025076	0.0822886	0	0	0.0427427	0.0425849	0.0523227	0	0.0625378	0	0	0.0358956	0.0188486	0.0517698	0	0.0573222	0.0640084	0	0	0.0582621	0	0	0	0.029687	0	0	0.00283097	0.0596002	0.00165029	0	0.137541	0.0587618	0	0	0.0557761	0.0398391	0	0	0	0	0	0.0208249	0.132855	0.124748	0	0	0	0.0126535	0.120252	0	0.0359237	0.0804348	0	0	0.010843	0.0671563	0	0.0060228	0.0665567	0	0.022145	0	0.0302835	0	0.104857	0.0523347	0.0372232	0	0	0	0.124169	0	0	0.05306	0	0.0393898	0	0	0.16107	0	0.0299459	0.000403584	0.0682057	0.0138429	0.0233959	0.0930395	0.0476413	0
GCTGACTTCGTTATGT-1_2	0.0795908	0	0	0.0283868	0.017451	0.0203339	0	0	0.0264166	0.0480527	0.00418048	0.0838624	0.0440232	0.0245047	0.0796893	0.0203504	0.0925283	0.0496352	0.109304	0	0.0449976	0	0.0481158	0.053706	0	0.0286783	0	0.0553377	0.0329369	0.0660701	0.108993	0.0423225	0.0156804	0.0189193	0.0253274	0.0260231	0.20042	0	0.0891684	0.0906504	0.100246	0.0258972	0.0684257	0.0360589	0	0.0481723	0.00726653	0.0116067	0.0338964	0	0	0.0324504	0.0334184	0.00472193	0.0420066	0	0.0227571	0.0569651	0.0136849	0.0150402	0.0416724	0	0.0689729	0.024554	0	0.012289	0.0387635	0.014909	0.0294857	0.0260708	0.0147893	0.0136467	0.0105703	0.0778246	0.116605	0.0745934	0.00427799	0.0266234	0.0327314	0.0198907	0.0401199	0.0300638	0.0240738	0.0335169	0.0300823	0.0464651	0.0452422	0.00127307	0.0253314	0.0485754	0.0367203	0.0365582	0	0.0680862	0.023562	0.0109329	0.0387662	0.0101477	0.000852571	0.0222632	0	0.0403065	0.0868442	0.0975815	0.0342692	0.0606274	0.000743079	0.0126349	0	0.035327	0.00543581	0	0.0123529	0.0059971	0.0331322	0	0.0163503	0.03866	0.0324368	0.0203322	0.00726381	0.00898021	0	0	0.0132214	0	0.010526	0.0213922	0.012766	0.00965373	0.00225784	0	0	0	0	0.0241343	0.00172996	0	0	0	0.023109	0	0.0360516	0	0.0616418	0.0288054	0	0.00704813	0	0	0.0255959	0.019986	0.0156061	0	0.0102879	0.0634254	0.00732579	0	0	0	0.028903	0.0390129	0.222092	0.240061	0.055831	0	0.00663031	0	0.0261376	0	0	0	0	0	0.011725	0	0.000376678	0.0238087	0.0657573	0	0.0280365	0.00205491	0	0.0101618	0	0.0399148	0.0211532	0.0735103	0.0464849	0.0196499	0.0434106	0.0863628	0.0309264	0.0653246	0.0743158	0.0366447	0.00155165	0.107647	0.077963	0.0560239	0.0590357	0.0314915	0.0385549	0	0.0884596	0	0.0109164	0.0366058	0.0257528	0.0048008	0.0130948	0.0663508	0.044816	0.14863	0	0.0812213	0	0	0	0.0141658	0	0.0155449	0.172902	0.0240469	0.0321391	0	0.0835651	0.059779	0.0490744	0.0450955	0.0528669	0.0388781	0.10012	0	0.194723	0.00189389	0	0	0.0452479	0	0.0652429	0.0121371	0.0984031	0.0598608	0	0.034742	0	0.0521641	0.0194237	0.012169	0.0311052	0	0	0.0276117	0	0	0.0125618	0	0.0517117	0.0567429	0.190294	0	0.0199925	0.0849197	0.0260478	0.042769	0.0507468	0.0254984	0.0194376	0.0195837	0.132564	0	0	0.00894782	0	0	0.00866936	0	0	0	0.083804	0	0	0.0123883	0.0220975	0.00714313	0.0101952	0.0476494	0.00362889	0	0.0243009	0.0170252	0	0	0	0.0755509	0.0042493	0	0.00121075	0.0561713	0	0.0478928	0.0152985	0	0.0128437	0	0.023085	0.0380139	0.00669949	0	0.00632547	0	0	0	0	0.0396272	0.142098	0	0.029389	0	0	0	0	0.033302	0	0.0337358	0.145078	0	0	0.0223562	0.0204341	0.0230831	0.0634239	0.0511771	0.0534674	0.0162363	0.0194162	0.0537855	0.00575813	0.0151596	0.044641	0.0240942	0.0602472	0.0604107	0.0646252	0.00290311	0.148164	0.00947129	0.00132804	0.0423974	0	0	0.0316003	0	0.00816766	0	0.0472193	0	0	0.0300701	0.0352206	0.029424	0	0.0345062	0	0.00121421	0	0	0	0	0	0.0277467	0.0202091	0.0391291	0.00467423	0	0.0255011	0.0184096	0.0386551	0.0202118	0.00236097	0	0	0	0.0835706	0.0422616	0.0339897	0.0285137	0.0504535	0.0262045	0.0614565	0.0672776	0.0701799	0.0475912	0.0303623	0.0137461	0.0263689	0.0266655	0.0221682	0.0307366	0.0581407	0.0116944	0.00439159	0	0	0.0307423	0	0	0.0181404	0	0	0.021865	0	0.0158897	0.125532	0	0	0.00445515	0	0.049071	0	0	0.033246	0.0223765	0.04066	0.0693493	0.119067	0.0457765	0	0	0.023085	0.0385826	0.0236017	0.00847526	0.06075	0	0.0122481	0.0263965	0.0694271	0.0590996	0	0.0875306	0	0	0.089714	0.0193961	0.057249	0	0.0276726	0.0406436	0.0118423	0	0	0.055367	0	0	0.011047	0	0	0.0918809	0.0268138	0.00621959	0	0.00690128	0	0	0	0.0115628	0.0125219	0	0	0	0	0	0	0	0.0397537	0	0	0	0	0	0	0.0267576	0.0326195	0	0	0	0.0108679	0	0	0	0	0.0104495	0	0.0398474	0	0.0129666	0	0.0278898	0	0	0	0	0	0.00450332	0.0220434	0	0.0446364	0.0121021	0	0.0566632	0	0	0.0430624	0	0	0	0.0703043	0.0755138	0
GCTGACTTCTCAAACT-1_2	0.0722455	0.0543022	0	0.00896523	0.0305271	0.0350498	0	0	0.0120147	0.0531161	0.0372634	0.0397579	0.0581315	0.0347098	0.0559056	0.0116061	0.0224124	0.249445	0.0466247	0.0533483	0.0328925	0.586569	0.0558566	0.0456358	0	0.0695901	0.0600681	0.0118186	0	0.0608968	0.031718	0.0348826	0.02161	0.0489913	0.0342106	0.0210213	0.0606856	0	0.0400735	0.0433316	0.0290755	0.0350052	0.0335962	0.072779	0	0.108709	0.0383526	0.0320791	0.0268883	0	0	0.0670249	0.0699528	0.0137985	0.024791	0.139559	0.0777151	0.0793218	0.0729304	0	0.0383861	0	0.0434264	0.0514765	0	0.0250997	0.0557388	0.0248228	0.0595757	0.039917	0.040206	0.0401428	0	0.0464068	0.0285025	0.0400164	0.0682864	0.0227556	0.0968848	0.0463067	0.0603881	0.0425124	0.0471645	0.0912426	0.0919579	0.0637162	0.0288674	0.0136874	0.00459631	0.0399333	0.0738695	0	0	0.0406698	0	0.0102234	0.0361046	0.0471681	0.0558762	0.0594076	0	0.0865126	0.0461381	0.045351	0.0117933	0.0574557	0.00220222	0.00431227	0.00510017	0.00303136	0.0127466	0	0.0128477	0.041528	0.0139297	0.0382909	0.00898598	0.0478264	0.0243123	0.113737	0.00291276	0.034237	0	0	0.0570409	0.0457109	0.0290421	0.0510378	0.0547244	0.0594176	0.00745016	0.053815	0	0.0122832	0	0	0.0371799	0	3.68182e-05	0	0.0512727	0.00833813	0.0167141	0	0.0693666	0.0434688	0	0.0412774	0	0	0.013866	0.053225	0.0352146	0	0	0	0.0262912	0	0	0	0.0578874	0.0353381	0.0216725	0	0.0114339	0	0.0192221	0.279958	0.021387	0	0.0101675	0	0.00604607	0	0.0488617	0.0273172	0.00475332	0	0.0332673	0.0149186	0.0248557	0.0292935	0.0455054	0.00839454	0	0.0933026	0.0341863	0.0529653	0.0430514	0.0598359	0.044791	0.0455964	0.0298608	0.0364554	0.0370542	0.0371568	0	0.0434015	0.0439683	0.0594299	0.0692539	0.0939691	0.120839	0.145505	0.0383145	0.0723446	0.0439567	0.054744	0.0451562	0.00333313	0.0261951	0.0840744	0.110832	0.0435375	0	0.0655864	0.056627	0.153987	0.534453	0	0	0.0434268	0.0147437	0	0.139259	0.0305775	0.0398801	0.0369291	0.0414366	0.0289474	0.0684508	0.0675427	0.0347283	0	0.0634837	0.0317867	0	0	0.0424179	0	0	0.0185729	0.0264462	0.0508698	0	0.0638205	0	0.0535381	0.0210166	0.0425509	0.0674562	0.139822	0.0592865	0.0359452	0.0360266	0	0.0188278	0	0.0262657	0.0352252	0.0465897	0	0.0161281	0.0489792	0.0136843	0.065928	0.0679265	0.029185	0.0561862	0.0176885	0.149703	0.0280955	0	0.0491844	0.0513416	0	0.0175136	0.0362986	0.045724	0	0.0108823	0	0	0.0237655	0.054607	0.00556527	0.0121255	0.0594267	0.0790486	0.0137067	0.0243175	0.0156611	0	0	0.0849948	0	0.0187923	0.0252409	0.0236177	0.0228227	0.047639	0.014064	0.0424918	0	0	0	0.0173887	0.0331966	0.019372	0.0185461	0.0458744	0	0	0	0	0.00688229	0.0449491	0	0.0308857	0.147254	0.0453416	0.0722281	0	0.0173966	0.0225931	0.0627676	0.0442601	0.0427027	0	0.0295668	0.0399404	0.0495278	0.0530768	0.0494704	0.0585971	0.0410452	0.0276179	0.0219244	0.0118748	0.019147	0.0820117	0.0232627	0.0451752	0.0542556	0.127676	0.10007	0.0487336	0.0145396	0.0415628	0.0935392	0	0	0.0702044	0	0.00929261	0	0	0	0	0.0492245	0.0293353	0.0166453	0.0300416	0.049473	0.043127	0.0238645	0	0.0350014	0	0.0120291	0	0.0254374	0.00194318	0.0125918	0.0397151	0	0.0405747	0.0405399	0.103813	0.0984604	0	0.0411059	0.0358676	0.161175	0.0461316	0.0383166	0.0219191	0.0604268	0.0623367	0.0508152	0.0576937	0.0361545	0.0715473	0.102501	0.0379151	0	0.0612045	0.0638234	0.0290224	0.0454994	0.0544922	0.0367123	0.000388636	0.0680609	0	0.0836678	0.0175976	0	0.0411046	0	0	0.0188425	0.132961	0	0.0344481	0	0.006439	0.015144	0.00472193	0.0653355	0	0	0.0553291	0.0487978	0.0535411	0.0354528	0.0283708	0.0914481	0.0493179	0	0.00725398	0.0695779	0.0569493	0.0192644	0.012647	0	0	0.0473879	0.0468158	0.0611191	0	0.0429107	0	0	0.0396958	0.0274452	0.0627931	0	0.0529758	0.0330885	0	0.0545645	0.0770999	0.0144436	0	0	0.0381689	0	0	0.021511	0.0720769	0.0148717	0	0.0926023	0	0.0208207	0.00750666	0.0324173	0.0179783	0	0.298006	0	0	0	0	0.0141075	0.127466	0	0	0	0	0	0	0.00243812	0.0561579	0	0	0	0.0220357	0	0	0	0	0.00133351	0.0792235	0.0345964	0	0	0	0.0227536	0	0	0	0.0440714	0	0.0320916	0.0347046	0	0.00532731	0	0	0	0	0.0577125	0	0	0.0708693	0.0237457	0.133963	0.0479804	0.0177472
GCTGATGAGCGCCTTG-1_2	0.0815845	0.0830273	0	0.00572523	0.0288805	0.0367153	0.0111721	0	0.00283316	0.064006	0.0552445	0.0487044	0.0678497	0.0260066	0.0623836	0.00801297	0.0219011	0.265612	0.0325638	0	0.0526968	0.464848	0.0641604	0.046647	0.0125393	0.0641378	0.0685055	0	0.0563134	0.0633305	0.0300428	0.0603954	0.0397157	0.0292819	0.040255	0.0348548	0.247989	0	0.0431822	0.0461625	0.0283659	0.000335782	0.0398	0.075096	0.0888922	0.113805	0.0507345	0.0192732	0.0254564	0.00408872	0	0.082225	0.0648873	0.0152151	0.0349931	0	0.0920776	0.0963003	0.056053	0	0.0497903	0	0.0388741	0.07687	0	0.0202897	0.0476695	0.0248	0.0485345	0.0446485	0.0390374	0.037308	0	0.0544532	0.0386022	0.0603323	0.00351118	0.0353962	0.0914279	0.0355247	0.0477867	0.0316794	0.0369773	0.0924078	0.0975409	0.071997	0.0503296	0.0193507	0.017735	0.0182463	0.0723944	0.00793284	0	0.0587268	0.023085	0.0113626	0.0580275	0.0714944	0.0535152	0.0469337	0	0.0839515	0.0520005	0.0694495	0.00877332	0.0691396	0.00817838	0.0203251	0.0154225	0.0179939	0.0180276	0.0381502	0.0127368	0.0350931	0.0246327	0.0588354	0	0.078404	0.0457527	0.117654	0.0214567	0.0961224	0.0844224	0	0.0263169	0.00413169	0.00722499	0.0478184	0.046625	0.0874607	0.00700148	0.0775596	0.00205165	0.00975248	0	0	0	0	0.00983045	0.0795383	0.0533413	0.0165183	0	0.0272073	0.0989484	0.0398449	0	0.0140899	0	0	0.0421601	0.0406173	0.0243227	0	0.00125462	0.0125044	0.0272823	0	0	0.00864144	0.0664962	0.0467562	0.0423763	0	0.00741759	0	0.0320676	0	0.0310217	0	0.0470384	0	0.0418978	0	0.0422465	0.0493529	0	0.0258711	0.0403016	0	0.0108539	0.033141	0.0220707	0	0	0.092332	0.0373639	0.0605163	0.0465192	0.052512	0.061	0.053237	0.0464628	0.0413766	0.046426	0.0553119	0.00987922	0.0662493	0.0669768	0.0714041	0.0741215	0.088429	0.141688	0	0.0282843	0.0108138	0.0222253	0.0567563	0.0700553	0.00397095	0.0286237	0.07917	0.106709	0.0524269	0	0.0786556	0.0304664	0	0.519879	0	0	0.0233548	0.0253509	0	0.132004	0.0395795	0.0309785	0.0508894	0.0277906	0.0411245	0.0612056	0.0671481	0.0417153	0	0.0770124	0.0323497	0	0	0.0178702	0	0	0.0238545	0.035158	0.0518253	0.0339485	0.0646923	0	0.0661299	0.040863	0.0320784	0.0537473	0	0.0511542	0.0288318	0	0	0.0737521	0	0.0193058	0.0476001	0.105264	0	0.0212498	0.0492531	0.011419	0.0674509	0.0687144	0.0344666	0.051043	0.02972	0.165967	0.0243704	0	0.0152056	0	0	0.0638085	0.0271074	0	0.0870934	0.0181685	0	0	0.0234157	0.0491228	0.0048735	0.000816136	0.0667917	0.0222106	0.0591553	0	0	0.0723075	0	0.138367	0	0.0100596	0.0136221	0.0390023	0.0307909	0	0.0262486	0.0425623	0.0243022	0	0	0.000119922	0	0	0	0.0411377	0	0	0.0258832	0.00582479	0	0.0359661	0	0.0268593	0	0.0705804	0.0800105	0	0.0322527	0.00413169	0.0603398	0.0503597	0	0	0.028323	0.0424836	0.037504	0.0618191	0.0539358	0.065593	0.0648891	0.0297204	0.032656	0.0133045	0.0143818	0.0991905	0.0279273	0.0559954	0.0461473	0.122749	0.0841903	0.0488447	0.0216173	0.00860769	0.0662569	0	0	0.0781922	0	0.0196723	0	0	0	0.00558148	0.0418536	0.0794744	0.0392704	0.0321791	0.0556408	0.0102308	0.0119023	0	0.0298995	0	0.0104476	0	0.0352554	0	0.0194805	0	0	0.0397951	0.0262313	0.0847313	0.0747038	0	0.00666089	0.0139273	0	0.0453992	0.0505848	0.0215213	0.0545761	0.0611348	0.0484133	0.0616705	0.0522318	0.0813473	0.105139	0.0488612	0.0622246	0.0519009	0.056522	0.0313451	0.054764	0.0669513	0.0560971	0.0493374	0.0683866	0	0.0822489	0.0419211	0.0140609	0.0385832	0	0	0.0361086	0.0955946	0.00437715	0.035085	0	0	0.00876803	0.0340853	0.0299364	0.030805	0.0192025	0.0450585	0.0167801	0.0439548	0.0362427	0.0277164	0.0837618	0.0292497	0	0.0417446	0.0343046	0.0526805	0.0373719	0.0924504	0	0	0.0481613	0.0534094	0.0594503	0.0189717	0.0654472	0	0	0.0421478	0.030365	0.0588176	0.133263	0.0612713	0	0.055314	0	0.0288812	0.0488241	0	0	0.0285502	0	0	0.0280802	0.057496	0.0144424	0	0.05743	0.105588	0	0.00226007	0.0264965	0.0422875	0	0	0	0	0	0.0305917	0	0.1173	0	0	0	0	0.134103	0	0.0101228	0.104984	0	0	0.141483	0	0	0.00426914	0	0	0.0163519	0.0725341	0.0243655	0	0	0	0.0451207	0	0	0	0	0	0	0.0364715	0.00256034	0.0611026	0	0	0.00682057	0	8.07168e-05	0.0575511	0.118704	0.0470982	0.027632	0.142183	0.0480167	0.0357224
GCTGATGAGCTTGAGG-1_2	0.0303778	0.056532	0	0.0101986	0.0371136	0.0427375	0	0	0	0.0596243	0.0352151	0.0474335	0.0682279	0.00948501	0.0722477	0.0213997	0.0212823	0.267332	0	0.0408996	0.046235	0.83106	0.0598983	0.0481542	0	0.0618579	0.0311797	0	0.0243092	0.0639494	0.0303507	0.0371829	0.0391811	0.0284812	0.0363021	0.0701994	0.186604	0	0.0407555	0.046609	0.0365609	0	0.0427079	0.0622373	0	0.115096	0.0461175	0.0169818	0.0318584	0.0150885	0	0.0674769	0.0637101	0.025	0.0434215	0.100035	0.145724	0.0865472	0.0593017	0.00330341	0.0454108	0	0.0380378	0.127657	0	0.0208925	0.0422466	0.0259713	0.0492498	0.046647	0.0308169	0.0344942	0.00905808	0.0557838	0.0640163	0.0661392	0.087053	0.047805	0.0887293	0.0417986	0.0584623	0.0338547	0.0511129	0.0917842	0.106072	0.0724274	0.0507473	0.0193468	0.0170994	0.0256229	0.0696825	0	0	0.0617932	0	0.0142907	0.0562577	0.0334246	0.0897167	0.0533549	0	0.0849025	0.0509413	0.0770216	0.0297955	0.0676587	0.00861972	0.0174647	0.0212548	0.0475302	0.03203	0.119023	0.010041	0.0372682	0.0357817	0.0389536	0.00511304	0.0956093	0.0534293	0.10743	0.0181279	0.0474633	0.0137365	0	0.111857	0.0344307	0.00562915	0.0483266	0.0529516	0.0692288	0.00662879	0.130485	0	0	0.0176885	0	0	0	0.0173598	0.090766	0.0611303	0	0.06918	0	0.0763546	0.0473134	0	0.0152088	0	0	0.0027732	0.0430915	0.0306953	0	0.0353346	0.0656698	0.0206754	0	0.038475	0.00820937	0.0667622	0.0405341	0.0647752	0	0	0	0.0447056	0	0.0139464	0	0.0241705	0	0.00914406	0	0.0623204	0.0159496	0.00405378	0	0.0708095	0.0302021	0.0267576	0.0606856	0.0150752	0	0	0.0813124	0.0564407	0.0554653	0.0477448	0.0583789	0.0754551	0.0482561	0.0527099	0.0410215	0.0422658	0.0473703	0.00649684	0.0587914	0.0735626	0.0798461	0.0780734	0.0842617	0.126512	0	0.0387918	0.017955	0.0381811	0.06007	0.046419	0.00615874	0.0297217	0.0777671	0.0944441	0.0587206	0	0.0821989	0	0	0.319226	0.0436216	0	0.0530055	0.0176255	0.0288854	0.23118	0	0.0351768	0.0664659	0.0322069	0.0474204	0.0621269	0.0629314	0.0413607	0	0.0474067	0.00903437	0	0	0.0144361	0	0	0	0.0356995	0.0304413	0.0217888	0.0654187	0	0.0664797	0.0390361	0.0249662	0.0531739	0	0.137985	0.0152395	0	0	0.0909009	0	0.0227079	0.052001	0.0889122	0	0.0058429	0.0518453	0.0205913	0.0755593	0.0715514	0.0556768	0.0514022	0.0274072	0.154774	0.0284759	0	0.0916532	0.016864	0	0.0567381	0.00699545	0.0178122	0	0.0162585	0	0	0.0175777	0.0525471	0.0116047	0.0210511	0.0696986	0.106156	0.121327	0.0245341	0.0200944	0.124392	0	0.154584	0	0.0197289	0.0215587	0.00936314	0.0180352	0.0666527	0.0363033	0.062351	0.00793284	0	0	0	0	0	0.00839454	0.0450763	0.0362598	0.0365707	0.0921651	0.0171531	0.0284859	0.0354856	0	0.0436077	0	0.0552825	0.103183	0	0.0659966	0.0295121	0.0561302	0.045717	0.0403303	0	0.038673	0.0581819	0.0395872	0.0610417	0.054908	0.0615817	0.0866905	0.0311941	0.0278785	0.0176285	0.0164064	0.102398	0.0433804	0.0415366	0.0183335	0.115588	0.142532	0.04975	0.00885405	0	0.0791735	0	0.0217442	0.0644734	0	0.0139625	0.0275192	0.0441818	0	0.00509031	0.0530671	0.0810712	0.0198939	0.018538	0.0595145	0.0256558	0.0225304	0	0.0191048	0	0	0.0176783	0.0244913	0	0.0269859	0.0613056	0	0.042078	0.0397927	0.0783796	0.0742268	0.0569255	0	0.0514166	0	0.0452122	0.0478884	0.0103423	0.0400591	0.0675812	0.045261	0.0549797	0.0362401	0.0893882	0.10897	0.0439392	0	0.0695014	0.0579097	0.0490435	0.0376598	0.0507472	0.0523554	0.0495706	0.094909	0	0.0873864	0.0341114	0.0179433	0.0638952	0	0	0.0227587	0.117435	0	0.0433017	0	0.0148335	0.0385936	0.0147254	0.024196	0	0.0420252	0.0439052	0.0197756	0.0650275	0.0550008	0.03541	0.151102	0.311254	0	0.0633241	0	0.0411102	0.021094	0.0817363	0	0.0064135	0.0384687	0.0552835	0.0556516	0.0394124	0.0406213	0	0.0385779	0.0441546	0.0479362	0.0561086	0	0.0558963	0	0.0809474	0	0.0493179	0.0123449	0	0	0.0340883	0	0	0.0200682	0.0663262	0.0257274	0	0.0707886	0	0	0	0.0295076	0	0	0	0	0	0	0.0903221	0	0.163246	0	0	0	0.0455527	0	0	0.0467255	0.0394595	0	0	0.0988108	0.00187378	0	0	0.127417	0	0.00257957	0.0169203	0.0344363	0	0.0219607	0.0192156	0.0266195	0	0	0	0.104582	0	0.0162207	0.0394343	0.0078489	0.0488336	0.0142008	0	0	0	0.0632012	0.0576721	0.187566	0	0.0235125	0.0302553	0.0498329	0.0801131
GCTGATGAGGATCCAG-1_2	0.0673137	0	0	0.0411259	0.0388409	0.0349483	0.0432689	0.18398	0	0.046728	0.0487807	0.0547444	0.0874679	0.00668683	0.0964837	0	0.0253451	0.120391	0.0228052	0.0650816	0.0531917	0	0.0574373	0.0132977	0	0.0633455	0.0500675	0.0350693	0.0506004	0.0712784	0.0384053	0.0529885	0.0226197	0.0326152	0.0546436	0.0535852	0.248513	0	0.0485884	0.0522305	0.036697	0.0345855	0.0372698	0.0697281	0	0.0867561	0.00842078	0.00167034	0.0435372	0	0	0.0562757	0.0722005	0.0253541	0.0333785	0	0.204814	0.0940242	0.0565653	0.0110761	0.0706889	0	0.055748	0.0592115	0	0.0239253	0.0474634	0.0314033	0.0473246	0.0383669	0.0332764	0.0299139	0	0.0712049	0.0702606	0.0872771	0.0935507	0.0947925	0.0773558	0.0412254	0.0640612	0.0401839	0.04121	0.0742746	0.0574102	0.0662826	0.0466116	0.00737223	0.012178	0.0305766	0.0668833	0	0	0.0658651	0.0659639	0.0258432	0.0591098	0.0306478	0.0204617	0.0541859	0	0.0749005	0.057573	0.0833551	0.0313311	0.0734981	0.0134565	0.0105651	0	0	0.0152237	0.0181382	0.00289202	0.0268584	0.0406348	0.0470352	0.0103406	0.0725851	0.0659413	0.0732887	0.0239896	0.00937065	0.056377	0	0.00705142	0.054958	0.0173903	0.0426027	0.048783	0.018127	0.0107356	0.0589217	0	0.00611073	0	0	0.0223476	0	0.0145984	0.0900315	0.0617359	0	0	0	0.0669108	0.0357655	0	0.0185401	0	0	0.0342527	0.043483	0.0300951	0	0.0797938	0.0275737	0.0339668	0	0	0.00444417	0.0809674	0.0524659	0	0.0701877	0.0446865	0	0.0325173	0	0.0276257	0	0	0	0.0121421	0	0.108217	0.00696048	0.0221612	0	0.0411177	0	0.0371852	0.00349773	0	0.0319766	0	0.0666007	0.0522323	0.0624972	0.0485607	0.0596906	0.0861576	0.0573217	0.0221821	0.0436281	0.0461374	0.0400591	0	0.0788767	0.0850728	0.0783747	0.0819534	0.0756958	0.0842273	0	0.0439294	0.0263204	0.0484847	0.0492748	0.0212176	0	0.0270497	0.0718496	0.0783582	0.0660268	0	0.0840708	0.0485943	0.0183631	0.107147	0.0752511	0	0.049258	0.0317	0	0.134253	0.00250364	0.0449788	0.0816463	0.0386482	0.0377629	0.0632719	0.0578105	0.0491265	0	0.0528032	0.0565864	0	0	0.0120831	0.00158564	0.043701	0	0.0381192	0.040824	0	0.0693049	0	0.0731162	0.0323401	0.0344584	0.0476978	0	0.0691675	0.0277337	0	0	0.0494079	0	0.0322501	0.0383377	0.107275	0	0.00798776	0.0607436	0.0152521	0.0759279	0.0735648	0.0275201	0.0490085	0.0313832	0.164043	0.0283709	0	0.0343986	0	0	0.0197622	0.00944386	0.0525971	0	0.0265159	0	0	0.0319629	0.0646442	0	0.00699545	0.0788464	0.016964	0	0.0122754	0.0442812	0.041305	0	0.0430697	0.145855	0.0324248	0.0195555	0.0789249	0	0.0379014	0.0339697	0.0516279	0	0	0	0	0.00691596	0.00298652	0.0330413	0.0580672	0	0.0124752	0	0.00111356	0.0431763	0.0458084	0	0.0550201	0	0.0326393	0.156873	0	0.0358977	0.0548269	0.0578023	0.0545645	0.0424746	0.0331659	0.0471103	0.0372011	0.0351242	0.0707718	0.063612	0.0690963	0.0560729	0.031684	0.0361697	0.018868	0.0286896	0.191336	0.0851295	0.0498358	0.0542193	0.136645	0.0971319	0.0565562	0.0175915	0.0337093	0.0343527	0	0	0.0662875	0	0.00795969	0.00568663	0	0	0.00300284	0.0407584	0	0.0027886	0.0113093	0.0575193	0.00262329	0.0258282	0	0.0265707	0	0.00483599	0	0.0288605	0.0241343	0.0293889	0.111959	0	0.0526106	0.0273902	0.0598223	0.0623982	0	0	0.0289039	0.0551941	0.0509227	0.0526231	0.0136411	0.0555127	0.0594887	0.0487962	0.0528396	0.0410458	0.0744311	0.0968932	0.0463776	0	0.0757803	0.0545313	0.0409495	0.0382929	0.0658115	0.0452311	0.0119894	0.0112892	0	0.0943927	0.0157226	0	0.0151736	0	0	0.0344317	0.0528572	0	0.0496948	0	0.0420204	0.0412435	0.0120147	0.014351	0	0	0.0475786	0.0282419	0.0567323	0.0538335	0.0338323	0.158788	0.158447	0	0.0343538	0.0481072	0.0433678	0	0.0404264	0	0.000723668	0.0410597	0.0513483	0.0575995	0.102288	0.064692	0	0.0119128	0.0434732	0.0303259	0.0570826	0	0.0538712	0	0	0.00457203	0.0409234	0.0514166	0	0.0433218	0.0377317	0	0.0570567	0.0220575	0.0578714	0.0200706	0	0.0651586	0.141002	0	0.0179998	0.0400515	0.0674362	0	0	0	0	0	0.0535959	0	0.104639	0	0	0	0	0	0	0.0219431	0.0539168	0	0	0	0.0603733	0	0.0182409	0	0	0.0283425	0.121196	0.0226848	0	0	0	0	0	0	0.00970619	0	0	0.0583683	0.0413015	0.000335782	0	0.0442113	0	0	0	0	0	0.123951	0	0.0324123	0.00472193	0.0556033	0
GCTGATGAGTCATAAG-1_2	0.145593	0.236228	0	0.0370759	0.000952458	0.0324419	0.071045	0	0	0.0582838	0.0390514	0.0432671	0.0675494	0.0254923	0.0529236	0	0.0244572	0.176407	0.0394544	0.0292617	0.0442359	0.0678559	0.0519866	0.0273204	0	0.0608598	0.0209864	0	0.0304302	0.0610143	0.0283523	0.0435199	0.0302916	0.035936	0.0119522	0.0182406	0.175936	0.0173887	0.0385648	0.040063	0.0245582	0	0.0361919	0.0655611	0.151851	0.097533	0.0435992	0.0570915	0.0224486	0.00459529	0	0.0588471	0.0637208	0.028712	0.03479	0	0.00964061	0.0761876	0.072401	0.0125918	0.0524085	0	0.0430852	0.0947684	0	0.030116	0.0566673	0.0192485	0.0551931	0.0465611	0.042775	0.0359111	0.00168199	0.0401281	0.0280454	0.0453319	0.0405602	0.0498914	0.092903	0.0418537	0.0607904	0.0257	0.0436911	0.0906483	0.08098	0.0609468	0.0465449	0.012669	0.0155181	0.0494713	0.0700089	0	0	0.0435467	0.0424497	0.0209564	0.0513889	0.0665037	0.0493179	0.0493272	0.00254834	0.0812212	0.0464375	0.057204	0.015924	0.0518346	0.00989421	0.00559157	0.0333585	0.00633477	0	0.0937641	0.00279818	0.0302356	0.0337618	0.0342041	0.0164075	0.0647976	0.0261286	0.0942731	0.0266852	0.0360184	0	0	0.0543966	0	0.0305832	0.0527171	0.0472173	0.0941501	0.00519593	0.070784	0	0.0812913	0.115725	0.0582954	0.00575707	0	0.00104932	0.0751312	0.0545346	0	0.0540399	0	0.0388471	0.0431518	0	0.0346148	0	0	0.0293434	0.0454245	0.0337556	0	0.0233359	0.0610645	0.0313824	0	0.00553807	0.00840997	0.0549981	0.0354062	0	0	0	0	0.0209172	0.1851	0.019441	0.00392854	0	0.00514665	0.0119922	0	0.0792007	0	0.00850217	0.0213482	0.0133691	0.0277841	0.031086	0.0808849	0.0735222	0.0186668	0	0.0837986	0.0386468	0.0573617	0.0505533	0.0571205	0.0556823	0.0470311	0.0354246	0.0413294	0.0412705	0.038952	0	0.0459744	0.057608	0.0604065	0.0655628	0.0803663	0.108182	0	0.0282431	0.0869768	0.0554772	0.0506239	0.0339339	0.00888834	0.0434169	0.076778	0.103596	0.0441951	0	0.0718025	0.0500054	0	0.248805	0	0	0.0314645	0.0330079	0.00626676	0.0842752	0.0108614	0.0307854	0.0455785	0.0296163	0.0357648	0.0702065	0.0632734	0.0377595	0	0.0325289	0.0189133	0	0	0.0556139	0	0	0.00416229	0.0297262	0.0474402	0.00663539	0.0739586	0	0.044492	0.0279994	0.0348467	0.0585602	0	0.143057	0.0315405	0	0	0.104422	0	0.0243761	0.0328963	0.0778419	0	0.0132575	0.0461673	0.0138201	0.0564384	0.0645183	0.0347954	0.058979	0.0267148	0.0601609	0.00762067	0	0.0697892	0.0172388	0	0.032279	0.0164587	0.0336306	0	0.0153153	0	0	0.0194028	0.0557511	0.0150558	0.00650318	0.0533189	0.061079	0	0.0325788	0	0.0683011	0	0.0895736	0	0.0200324	0.0109129	0.0303979	0.0630247	0.02468	0.00524659	0.037642	0	0.0116264	0.00167891	0.0259931	0.0388248	0.131488	0.0190097	0.0179862	0	0.0122032	0.0705375	0.0089085	0.0252762	0.0320961	0.0574502	0.0291694	0	0.0386039	0.197534	0	0.0361186	0.0299711	0.0585703	0.0515147	0.0673388	0.00805726	0.0292249	0.0367924	0.0452439	0.0554919	0.0556345	0.0516802	0.0441744	0.0469531	0.0223854	0.0193774	0.02169	0.0624194	0.0237301	0.0510214	0.0358767	0.0938289	0.127177	0.0210604	0.0108567	0.0331027	0.0402738	0	0	0.0688275	0	0	0	0	0	0.010616	0.0525328	0	0.0351162	0.0485407	0.0413031	0.0316369	0.0195473	0	0.0493903	0	0.00176407	0.00739858	0.027235	0	0.0174539	0.0266463	0.119229	0.0434201	0.036937	0.0908307	0.0751579	0.0769937	0	0	0.0243442	0.0416317	0.0512027	0.0215419	0.0533186	0.06554	0.0495715	0.0526938	0.0401391	0.0698501	0.0899226	0.0287657	0.0760756	0.076443	0.0572799	0.0367261	0.0499597	0.0575617	0.0432015	0.0335393	0.0965734	0	0.0815443	0.0211928	0	0.0312078	0	0	0.017005	0.13241	0.00731525	0.0314653	0	0.0313364	0.0422128	0.0308849	0.0659219	0	0.0218258	0.0465743	0.0259549	0.0371968	0.0805027	0.0252747	0.0812172	0.258919	0	0	0.0326096	0.046635	0.00877122	0.052245	0	0.00339219	0.0404703	0.0556949	0.0562801	0.0173767	0.0653677	0	0	0.038466	0.0284293	0.0541129	0	0.0567073	0.044631	0.0825963	0	0.0154899	0	0	0	0.0432698	0	0	0.0312172	0.0591865	0.0153868	0.317943	0.103095	0	0	0.0153362	0.0419474	0.0266877	0	0	0	0	0	0.017677	0.0788154	0.10101	0	0	0	0.0183322	0	0	0.0126844	0.0331636	0	0	0	0.0533653	0	0	0.132514	0	0.0185926	0.0807975	0.020275	0	0	0	0.0156845	0	0	0	0.286114	0	0.0167016	0.0420807	0	0	0.0689052	0	0	0	0.0864477	0.029502	0	0.0160626	0.0240566	0	0.0448629	0.0536977
GCTGCTCCAAGAACAA-1_2	0.0633263	0.0564008	0	0	0.0118815	0.0350008	0.0896241	0	0.0200157	0.0526479	0.013532	0.0653032	0.067212	0.0225089	0.0739957	0.0206048	0.0348696	0.0331755	0.0601259	0.0168129	0.0353533	0	0.0637548	0.0339597	0.0219307	0.0439761	0.0139838	0	0.0309549	0.0770986	0.0482199	0.0336728	0.0289156	0.0206366	0.0220069	0.0116824	0.367961	0	0.0669676	0.0712967	0.0404154	0.0351731	0.0466153	0.0464672	0	0.0353931	0.0302466	0.0183952	0.0359912	0	0	0.0484347	0.034473	0.00495803	0.0136547	0	0	0.0592165	0.0384569	0.00489682	0.0713604	0	0.0667343	0.0503373	0	0.017382	0.0526835	0.0123835	0.0537276	0.0352189	0.0254092	0.0228973	0	0.0722967	0.0801735	0.0615447	0.00351118	0.0334318	0.0574206	0.0170294	0.0677256	0.034311	0.048368	0.051134	0.0517017	0.0483607	0.0358206	0.00444417	0.0194937	0.0268535	0.0600454	0	0	0.0628716	0.0396356	0.0112527	0.0472778	0.0164692	0	0.0411721	0	0.074395	0.0732309	0.0775932	0.0253525	0.0557225	0.0018014	0.0129655	0.0118109	0.0280984	0.00142776	0	0.00731963	0.0207709	0.0386936	0.0250364	0.00860441	0.0410968	0.0246436	0.054035	0.0153689	0.0232314	0	0	0.015446	0.0621721	1.09304e-05	0.0398026	0.0259768	0.00766002	0	0.0666267	0	0	0	0	0	0	0.0131993	0	0.0425423	0	0.0603358	0	0.0262329	0.0400407	0	0.0139888	0	0.0512067	0.101896	0.0358464	0.020465	0	0.00111775	0.038271	0.0161284	0.08208	0	0.00231467	0.0489559	0.0424938	0.0770845	0.356418	0.0219633	0	0.0175501	0.0407135	0.0247067	0	0	0	0	0	0.0673845	0	0	0	0.0364929	0	0.0645331	0	0.0110528	0.0325289	0	0.0744343	0.0418689	0.0634778	0.0396179	0.0335534	0.0711416	0.069583	0.0125755	0.0822893	0.0622843	0.0292773	0	0.0792146	0.0591018	0.0614856	0.0684664	0.043712	0.0397781	0	0.0414295	0.0459951	0.0398035	0.0514734	0.0180163	0.00056238	0.0184604	0.0831625	0.0717227	0.0949931	0	0.0867356	0	0.131689	0.106331	0	0	0.0103583	0.0439725	0	0.151492	0.00333204	0.0848428	0.0571111	0.0545122	0.0422995	0.0520283	0.0540132	0.0754218	0	0.0350022	0.0293297	0	0	0.0196191	0	0	0	0.0683713	0.0506655	0.0131473	0.0599095	0	0.0544662	0.0295545	0.0257687	0.0319928	0	0.0285065	0.00438029	0	0	0.06161	0	0.0443747	0.0393649	0.242445	0	0.0120833	0.0750075	0.0103759	0.0578858	0.069654	0.0346485	0.0416048	0.0204546	0	0	0	0.0200134	0	0	0.00344776	0.00538261	0.0112015	0	0.0527724	0	0	0.0284651	0.0304051	0.00349773	0.00792818	0.0475435	0	0	0	0.0278069	0	0	0	0	0.00391977	0.0472575	0	0.0212815	0.0213641	0.00734523	0.0242233	0	0	0	0.0151701	0	0.0441521	0.0150565	0.0122519	0	0	0.0232599	0	0.0501512	0.0502704	0	0.0347739	0	0	0.0306925	0	0.072182	0	0.0584041	0.0587165	0.0252749	0	0.0306952	0.0293864	0.0214311	0.0660048	0.0547161	0.0644534	0.0228414	0.0220318	0.0416468	0.0088886	0.0475403	0.159961	0.0288677	0.0458974	0.0265646	0.158922	0.119832	0.0594737	0.011906	0	0.0481937	0	0	0.0376741	0	0.00739249	0	0.0328602	0	0	0.0315739	0	0.00743147	0.0245618	0.0396741	0	0.0202219	0	0.00404048	0	0	0	0.0277209	0	0.0223561	0.00613692	0.0523347	0.0411602	0.0179928	0.0513005	0.0294229	0	0	0.0275684	0	0.0667945	0.0443858	0.0363146	0.0298694	0.0589222	0.048528	0.0596614	0.0384219	0.0601642	0.0856031	0.0303434	0	0.0526826	0.0513192	0.0190651	0.051671	0.0965312	0.0159607	0.0215304	0	0	0.0983927	0.0119897	0	0.025395	0	0	0.0208257	0.0335782	0	0.0588124	0.0561385	0	0.0298166	0.0401714	0.0470959	0	0	0.0505049	0.0149774	0.0375984	0.031397	0.050956	0.120173	0.127492	0	0.06889	0.0280894	0.0405697	0.00990126	0.0303198	0	0.000162825	0.0308561	0.04868	0.0533037	0.0324029	0.0518299	0	0	0.0518094	0.00819902	0.06084	0	0.0392249	0	0	0	0	0.0353065	0	0	0.0227935	0	0	0.0221122	0.0288083	0.00253744	0.139559	0.00722415	0	0.023085	0	0.0251025	0	0	0	0	0	0	0.0298652	0	0.0238935	0	0	0	0.0450589	0	0	0.0259552	0.0732579	0	0	0	0.0152151	0	0.0138424	0	0	0.0543896	0.207371	0.0440891	0	0	0	0	0	0	0	0	0	0.0101871	0.0170051	0	0	0.004617	0	0	0	0.00968601	0.0160223	0.107424	0	0	0	0.0716752	0.0054747
GCTGCTCCAAGGCTTA-1_2	0.0629591	0.00472193	0	0.00451023	0.00994431	0.0289423	0.00654281	0	0.0117786	0.0469743	0.0389591	0.0429054	0.050916	0.0539679	0.0647579	0	0.0326096	0.178823	0.0376705	0.108819	0.0370054	0.688353	0.0775929	0.0555185	0	0.0474452	0.017817	0	0.0374257	0.0807266	0.0298318	0.0492521	0.0383991	0.0313384	0.038142	0.0374607	0.295383	0	0.0350174	0.0416966	0.0279794	0	0.0240825	0.0526236	0	0.0937052	0.0411595	0.0189091	0.0273921	0.00839454	0	0.0720386	0.0434215	0.0157004	0.0483059	0	0.130771	0.0885333	0.0679719	0	0.0410516	0	0.032805	0.0778594	0	0.0223044	0.0666482	0.0195	0.0644669	0.0338357	0.0385777	0.0426112	0.00398124	0.0590998	0.0460627	0.058934	0.0318831	0.0859831	0.0888743	0.030913	0.0769391	0.0392745	0.0626793	0.0877028	0.0660272	0.0576362	0.0354423	0.0130162	0	0.0206866	0.0846193	0.050787	0	0.0599918	0.101355	0.0362065	0.05734	0.0481535	0	0.0710247	0	0.103983	0.0452906	0.0562861	0.0221944	0.0551443	0.00415674	0.0239906	0.012543	0.0146516	0.00294153	0.0675311	0.0161322	0.0332377	0.00889297	0.0163657	0.0012401	0.0614241	0.0383339	0.119957	0.00875638	0.0183997	0	0	0.0386569	0.0249869	0.00925804	0.0393658	0.0616618	0.0616999	0.00640808	0.152501	0.00256848	0	0	0	0.00405547	0	0.0238398	0	0.0555599	0	0	0	0.0505905	0.0415411	0	0.013736	0	0.0302204	0.0161145	0.0451218	0.0274181	0	0	0.0365221	0	0.0543314	0.0139326	0	0.0738907	0.0473467	0.0660263	0	0	0	0.0469426	0.0908709	0.0512258	0	0	0	0.00357268	0	0.0500023	0.00164393	0.000825105	0	0.0204034	0	0.068304	0.0306488	0.0137461	0.0270614	0	0.100219	0.123612	0.0550149	0.0442166	0.0626755	0.106088	0.0496764	0.0273148	0.0541912	0.0380811	0.040324	0.00183072	0.0448598	0.0576301	0.0678214	0.080048	0.0713213	0.087657	0	0.0270786	0.062755	0.0916301	0.0452751	0.0302524	0.00305194	0.027385	0.0959563	0.113139	0.0552244	0.0101228	0.071962	0.0172233	0	0.401889	0.0352271	0	0.041478	0.00945147	0	0.356498	0.0164945	0.0297461	0.0522036	0.0337694	0.0424251	0.0492534	0.0811912	0.0338334	0	0.0527657	0.0189901	0	0	0.0801933	0	0	0.0186779	0.0278722	0.0502623	0.00546263	0.0798964	0	0.0841729	0.0298565	0.0261208	0.045622	0	0	0.00990751	0	0	0.0695248	0	0.0268847	0.0418709	0.0828262	0	0.0143345	0.0480543	0.01453	0.0834972	0.084739	0.0293809	0.0641791	0.0204795	0	0.0214192	0.00291675	0.0944577	0	0	0.0422226	0.00845284	0.010362	0.00524659	0.018534	0	0	0.0115107	0.0480367	0.0014535	0.0242639	0.0570164	0.0167891	0.0492524	0.0360599	0.0237146	0.0158352	0	0.0407803	0	0.0138666	0.0346847	0.0345629	0.0163628	0.0696747	0.0226778	0.0445163	0	0	0.0371459	0	0	0	0.021328	0.0277995	0	0	0.0161478	0	0.0249059	0.0385453	0	0.0543205	0.0869185	0.0710223	0.128979	0	0.152538	0	0.0753616	0.0446149	0.0338975	0	0.0252392	0.032435	0.0420343	0.0628195	0.0557905	0.0758484	0.0122452	0.0374321	0.0319883	0.016765	0.0312573	0.208335	0.0532027	0.0373802	0.0230169	0.187133	0.118783	0.0414748	0.0052123	0.000393494	0.063034	0	0.0188294	0.0553016	0	0.0101245	0	0	0	0.00580474	0.0464807	0.00164241	0.0265779	0.0186157	0.0482619	0	0.00272823	0	0.00464353	0	0.0111471	0	0.0286283	0.0144961	0.0215471	0.0311616	0	0.0365666	0.0415726	0.0892545	0.0668129	0.0839454	0.00369542	0.0731661	0	0.0463638	0.0466563	0.0262604	0.0612073	0.0729574	0.0695699	0.0572212	0.0314724	0.0719077	0.132397	0.0540286	0	0.0653721	0.0670736	0.0367952	0.0320981	0.0884684	0.00571602	0.0298861	0.0210225	0	0.148561	0.0167031	0.0238195	0.0280447	0	0.105325	0.0113618	0.116777	0	0.039095	0	0	0.0402476	0.0339804	0.00330227	0	0.00372508	0.0622728	0.0357575	0.0487998	0.0323048	0.0284406	0.175708	0.286201	0	0.0346275	0	0.0484316	0.0257486	0.0321423	0	0.00169157	0.0436063	0.0446044	0.0485665	0.116684	0.0881189	0	0.00388865	0.0417171	0.0210841	0.0612368	0	0.0519834	0.00349773	0	0	0.0607105	0	0	0	0.0200536	0	0	0.0170186	0.0442796	0.00315749	0	0.0730689	0	0	0.0367665	0.0313072	0.0364113	0	0	0	0	0	0	0.00617932	0.0815888	0	0	0	0.0472193	0	0	0	0.0445766	0	0	0	0.0118423	0	0.00560595	0	0	0.0109195	0.111752	0.0295588	0	0.00262329	0.0395462	0.0158502	0	0	0	0.187828	0	0.0140783	0.0314873	0	0.0331746	0.00244841	0	0.174187	0	0	0	0.123164	0	0.0234736	0.0993354	0.0525629	0.0266436
GCTGCTCCAATGGATT-1_2	0.0980588	0.123557	0	0.00872591	0.00539188	0.019107	0.055799	0	0.0153725	0.0492561	0.0200294	0.0902019	0.0767448	0.0280024	0.0781902	0	0.0376678	0.0240855	0.0636936	0.00617667	0.0425133	0	0.0619143	0.0196509	0.00120672	0.0317597	0.0276677	0.00248523	0.034919	0.0678571	0.0702876	0.0280888	0.0210854	0.00985895	0.028195	0.0272298	0.324939	0	0.0930007	0.093813	0.0542331	0.0490661	0.0704429	0.0323954	0	0.0327537	0.0125918	0.0390389	0.038105	0	0	0.0254604	0.0342227	0.00220357	0.0134583	0.331759	0	0.0535857	0.0211375	0.0279818	0.0805647	0	0.0956497	0.0301304	0	0.0129786	0.0345141	0.0148022	0.0371835	0.0431937	0.0159019	0.0132603	0	0.093112	0.112543	0.090037	0.0167084	0.0524781	0.0319768	0.0235082	0.0479393	0.0387515	0.0480677	0.0360913	0.0271967	0.0550352	0.0438882	0.00314795	0.0520964	0.0360777	0.0381755	0	0	0.0467617	0	0.00213861	0.0501981	0.0131293	0	0.0255429	0	0.0449706	0.0916569	0.10667	0.0454687	0.0550833	0.00236434	0	0	0.0186157	0.00485095	0	0.0116193	0.0109588	0.0405037	0.0105852	0.0142135	0.0371597	0.0309027	0.0225749	0.0147176	0.0353596	0	0	0.0185939	0.0102308	0	0.015048	0.0149917	0	0.00129898	0.00698546	0	0	0	0	0.00436743	0	0	0	0.0272163	0	0.00719532	0	0.0393829	0.0359592	0	0.00905195	0	0	0.0376255	0.0433737	0.0183904	0	0.0633697	0.0395826	0.00503284	0.0515332	0	0.0132245	0.0251491	0.0356971	0.192953	0.549493	0.0246409	0	0.0115656	0	0	0	0.0159569	0	0.0141158	0	0.0105388	0.0143407	0.00724657	0	0.0372702	0	0	0	0.00395243	0	0	0.0388053	0.0310161	0.0794222	0.0461471	0.030767	0.0546042	0.0902854	0.0233128	0.0992845	0.080135	0.0315609	0.00170793	0.108287	0.0809608	0.0645265	0.0576201	0.0288371	0.0357727	0	0.0552847	0	0.0173049	0.0344072	0.00855461	0.000740695	0.0220086	0.073798	0.0466526	0.136659	0	0.0933676	0	0	0	0.0136411	0	0.0232649	0.0550588	0.00478023	0.019997	0.0150586	0.12838	0.0872122	0.0710218	0.0536283	0.0474945	0.0369139	0.117614	0	0.132701	0.0384153	0	0	0.0578397	0.00783491	0.0492562	6.99545e-05	0.103567	0.0528911	0	0.0414576	0.0266264	0.0429237	0.00843229	0.0155637	0.0231942	0	0	0.014117	0	0	0	0	0.0616515	0.051359	0.305037	0	0.0309341	0.0944075	0.0157953	0.0409234	0.0582363	0.0276111	0.0244205	0.01216	0	0.00216422	0	0.0103596	0	0	0	0	0	0	0.0825306	0	0	0.0242997	0.0254194	0.005472	0.0322309	0.03384	0.0502798	0.0755509	0.00258166	0	0	0	0	0	0.00457884	0.0154345	0.00237307	0.017904	0	0.0140013	0.0190101	0	0.0064638	0	0.0219158	0	0.157721	0.0170575	0.00851278	0.0433135	0	0.0952548	0	0.0282699	0.0658692	0	0.0685066	0	0.0407025	0.0587618	0	0.0729	0	0.0302807	0.0567311	0.0768283	0.0207615	0.0228435	0.0177832	0.0177306	0.0672245	0.0615761	0.0594053	0.0251087	0.0172829	0.0482368	0.00472193	0.0223073	0.0248988	0.0199628	0.106376	0.0329104	0.0316851	0.0575026	0.0786454	0.015486	0	0.0393494	0	0	0.0280873	0	0.0014369	0	0	0	0	0.0254072	0.00862266	0.0113413	0	0.0385866	0	0.0143906	0	0	0	0	0	0.0363993	0	0.0504073	0.00499221	0.0163956	0.0267116	0.014023	0.0326249	0.00950873	0.0624344	0	0.038634	0	0.0821145	0.0372289	0.0257117	0.0125109	0.0487964	0.0294554	0.0708801	0.0517077	0.0576267	0.0313494	0.0213714	0	0.02235	0.0309723	0.0153832	0.0430827	0.0804115	0.0118601	0	0	0.0220357	0.0272631	0.0138992	0	0.0297659	0	0	0.0106538	0.00839454	0	0.079662	0	0	0.00739858	0.00564883	0.0234553	0	0	0.0341225	0.00136322	0.043972	0.0359362	0.0764191	0.122403	0.152282	0	0.00301109	0.00791024	0.0305177	0	0.0764898	0	0.0079513	0.0157875	0.0468029	0.0581449	0	0.0371236	0	0	0.0617466	0.011549	0.0549568	0	0.0288896	0	0	0	0	0.0225295	0	0	0.020826	0	0.000327912	0.0739332	0.0305535	0.00396833	0.0437216	0.0269392	0	0	0	0.0126121	0.046135	0	0	0	0	0	0.0753087	0	0.0177696	0	0	0	0	0	0	0.0475897	0.0531784	0	0	0	0	0	0	0	0	0.0308565	0.185073	0.0433466	0	0	0	0.00988568	0	0	0	0	0	0	0.0272051	0	0	0	0	0	0	0.0226814	0.0305513	0.0491868	0.0116636	0.015973	0	0.0852968	0
GCTGCTCCAATTGCGA-1_2	0.0127492	0	0	0.00874432	0.0331746	0.0490171	0.0457996	0	0.0417366	0.0495642	0.0650829	0.051795	0.0550354	0.0418493	0.0960019	0	0.0166277	0.115669	0.044596	0.0335782	0.0456363	0.0951382	0.051003	0.0474482	0	0.0682508	0.0293595	0	0.0135828	0.0681555	0.0328829	0.0717939	0.0433883	0.0335065	0.0540327	0.0425149	0.206716	0	0.0412521	0.0505396	0.0355127	0.0352151	0.0404093	0.0695037	0.0978864	0.0742901	0.0161333	0	0.0388551	0.00788798	0	0.0594929	0.0642481	0.0278856	0.0483397	0	0.100866	0.0712018	0.0607768	0.0445766	0.0544937	0	0.0506355	0.101694	0	0.0234703	0.0418246	0.032384	0.0561061	0.0454927	0.0338338	0.0332917	0	0.0534059	0.0454108	0.0545944	0	0.0567852	0.0754006	0.0356856	0.0536679	0.0448075	0.055591	0.0772209	0.0631644	0.0582508	0.0401035	0.0177072	0.017262	0.036625	0.0661863	0.0125918	0	0.0439256	0.00395879	0.0293109	0.0547838	0.026668	0.0248557	0.0474109	0	0.0760695	0.0531497	0.0751994	0.0226755	0.0679025	0.017897	0.0114563	0.0386051	0.0810695	0.0209692	0.012367	0.00234604	0.0598042	0.00781742	0.0520977	0.0522942	0.0935714	0.0462375	0.0719844	0.0413666	0.0187657	0	0.0440161	0.012256	0	0.0268123	0.0520234	0.0467049	0.0171039	0.00360025	0.067656	0.000798735	0.00432072	0	0	0	0.009234	0.00290864	0	0.0515065	0.0159993	0.00809474	0	0.0418164	0.0370669	0	0.0356831	0	0	0	0.0498324	0.0360602	0	0.00508691	0.0617932	0.0152928	0.00582954	0	0.0114036	0.090032	0.0442942	0.0550488	0.0488516	0	0	0.0640199	0	0.00524659	0.00213703	0.00474002	0	0	0	0.0668826	0	0.00718379	0	0.0723641	0	0.0647626	0.0374694	0.00223854	0	0	0.0711121	0.049559	0.0517951	0.0443276	0.0521079	0.0710554	0.0514191	0.0453322	0.039173	0.0458813	0.0405282	0.0159407	0.0628346	0.0627869	0.0734472	0.0750225	0.0692694	0.100938	0	0.0284612	0.036697	0.0513989	0.0483663	0.0523236	0.00928612	0.0352116	0.0712544	0.0658046	0.0544821	0.0357385	0.0905102	0	0.386936	0.232599	0.0433968	0	0.0403388	0.036536	0	0.202938	0.0259384	0.0346657	0.0589449	0.0412568	0.0218346	0.0681734	0.0627283	0.0413266	0	0.0628466	0.0580196	0	0	0.0371713	0	0	0.0334033	0.0347689	0.0228641	0.0192272	0.0583524	0	0.0654715	0.0209939	0.0344635	0.0542927	0	0.0688178	0.0140316	0	0	0.0722231	0	0.0178753	0.0506728	0.0550542	0	0.0158045	0.058869	0.0198012	0.0622642	0.0598752	0.0380413	0.04897	0.0342563	0.165967	0.0242392	0.0102975	0.060021	0.0236097	0	0.00164893	0.0130582	0.0863851	0	0.025502	0	0	0.0240644	0.0569762	0.0077805	0.0218414	0.0826509	0	0	0.0252836	0.0731637	0.0707813	0.0794858	0.0129734	0	0.00622653	0.0487647	0.0998144	0.0118376	0.0448269	0.0125448	0.0342308	0	0.0167891	0	0.0648478	0.0172184	0	0.014178	0.0403692	0	0.0274377	0.0489682	0	0.0168508	0.0452371	0	0.0159757	0	0.0272823	0.0657573	0	0.0733418	0	0.0560775	0.0518695	0	0	0.044097	0.0374248	0.0471654	0.0562308	0.0659079	0.0608126	0.0351709	0.0511311	0.0546599	0.0191063	0.0114684	0.155974	0.0914483	0.0261648	0.0377527	0.100061	0.0833508	0.0432401	0.0148208	0.0319878	0.0502923	0	0	0.0780854	0	0.0126958	0	0.0370023	0	0	0.0535225	0.00816643	0.0549095	0	0.047635	0.0462749	0.00924899	0	0.0064527	0	0.0116946	0	0.03037	0	0.030294	0.0602245	0.0682057	0.0529511	0.0321138	0.0593066	0.0595936	0	0	0.0571401	0	0.0468805	0.0489322	0.022214	0.062433	0.0630908	0.0462379	0.0491682	0.0474784	0.0724753	0.0886634	0.0403912	0	0.0592843	0.0619698	0.0461158	0.0356132	0.0586713	0.0290633	0.0231044	0.0288382	0	0.0751928	0.0365541	0	0.0153321	0	0	0.0252138	0.0630658	0	0.0412007	0	0.0261853	0.0139702	0.0239244	0.0300599	0	0	0.0514669	0.0344571	0.0573454	0.0587618	0.0285148	0.111542	0.0785677	0	0.0194808	0.0153362	0.0519134	0.00209864	0.106036	0	0	0.0472721	0.0549809	0.057365	0.0610283	0.0240787	0.0643313	0	0.0454054	0.0499241	0.0597748	0	0.0534426	0.0819168	0.102833	0.0237596	0.00114925	0	0	0	0.0630902	0	0	0.0355456	0.056907	0.0277115	0.181882	0.0792235	0.0360703	0	0.0440714	0.0460585	0.0467646	0.0087723	0	0	0	0	0.0556946	0.0249504	0.050178	0	0	0	0	0	0	0	0.0670398	0	0	0.109829	0.0451581	0	0.0281303	0	0	0.0160568	0.122508	0.0309816	0	0.0496177	0.00236097	0.0193295	0	0	0	0.136062	0	0	0.0556756	0	0.0644927	0.0463099	0	0.113064	0	0	0.00266365	0	0.0107353	0.0288368	0.0809724	0.0541446	0.0349468
GCTGCTCCATCCCTCT-1_2	0.0875656	0	0	0.0197161	0.013286	0.0320287	0.00518487	0.112627	0.0283841	0.0540271	0.0407051	0.0484817	0.0655805	0.00969076	0.0733532	0.00104932	0.0504211	0.22819	0.0409934	0.031408	0.0455976	0.280168	0.0678334	0.0201087	0	0.0628132	0.0129987	0.0201027	0	0.0680728	0.029986	0.0454746	0.0371716	0.026431	0.0431227	0.0782791	0.191501	0	0.0418873	0.0438333	0.0322286	0.0191396	0.0271024	0.0798452	0	0.109365	0.0233211	0.0162751	0.0243237	0	0	0.0738581	0.0543248	0.0283185	0.03479	0	0.187762	0.102838	0.0606979	0.0187711	0.0481809	0	0.035661	0.10715	0	0.0164777	0.0389282	0.019279	0.0439745	0.0444815	0.0334579	0.024202	0	0.0604952	0.0592547	0.0642472	0.0290984	0.0583592	0.0938223	0.0315567	0.0630973	0.0374956	0.03869	0.0953645	0.214831	0.0639451	0.0401702	0.0152768	0	0.031239	0.0737572	0	0	0.0644252	0.0290947	0.0150102	0.0456272	0.116065	0	0.0419064	0	0.0882141	0.0502575	0.0765439	0.0210938	0.0707919	0.00317497	0.0249393	0.0164963	0.0768723	0.0131939	0	0.0231618	0.0245791	0.0303253	0.0255886	0.0196509	0.061771	0.0313445	0.115557	0.0334968	0.0328949	0.0566632	0	0.0638825	0.112408	0.0135537	0.0413795	0.0572145	0.0587618	0.0053877	0.130525	0.00949085	0	0.451207	0	0.018831	0	0.011653	0	0.0550442	0.00787553	0	0	0.0473979	0.0363032	0	0.0044438	0	0	0.0480063	0.0414003	0.0234574	0	0.0282632	0.0243383	0.0292254	0.0957211	0	0.00754583	0.0701467	0.0448819	0.0368472	0.0361432	0.0173318	0	0.0382482	0	0.0255461	0.00319914	0	0	0.0224604	0	0.124686	0.015425	0.00442149	0.0183812	0.0678559	0.015831	0.0120672	0.0183631	0.036971	0	0	0.0928761	0.0407269	0.06385	0.0477578	0.0703043	0.0862589	0.0548883	0.0335375	0.0540133	0.0409567	0.0466347	0.0066308	0.0510964	0.0667546	0.0730412	0.0803531	0.0908463	0.120887	0	0.0248688	0.0652035	0.0497853	0.0700159	0.083732	0	0.021392	0.0951783	0.115665	0.064895	0.0142584	0.0809912	0	0	0.406902	0	0	0.0160995	0.0387031	0	0.16948	0.0107141	0.0386306	0.0536909	0.0367817	0.0405338	0.0690249	0.0595162	0.0434354	0	0.0595488	0.0318378	0	0	0.0351998	0	0	0.0394194	0.0295044	0.0452201	0	0.0866693	0	0.0616091	0.0463663	0.0262537	0.0574838	0	0.0277195	0.0231582	0	0	0.0527957	0	0.0201543	0.0391214	0.139489	0	0.0144639	0.0562725	0.00754274	0.0683107	0.0772957	0.0316894	0.054773	0.0199442	0.162469	0.0315976	0	0.0531336	0	0	0.0436466	0	0	0.0038475	0.0229671	0	0	0.0198989	0.054178	0.00289145	0.013382	0.074941	0	0.00747639	0.0233681	0.0265215	0	0	0.106887	0	0.0137886	0.0103787	0.0277827	0.025282	0.0297167	0.034236	0.0440565	0	0.015404	0	0.000869435	0.00267099	0.0338203	0.0071256	0.0488081	0	0.0291477	0.0892503	0.0141765	0.0368496	0.0359502	0	0.0235405	0.113151	0.0248523	0.11079	0	0.0479925	0.0182647	0.0597326	0.0592902	0.0359049	0	0.0262351	0.025827	0.0334126	0.0665015	0.0549663	0.0688206	0.0330254	0.0509305	0.0338723	0.0195895	0.0506759	0.132919	0.038065	0.0496041	0.0314614	0.183382	0.115285	0.0558073	0.0103629	0.00531217	0.091478	0	0.0248339	0.0626246	0	0.00659841	0.0321227	0	0	0.0106606	0.044305	0.027191	0.0282597	0.0158564	0.0398786	0.0306925	0.019952	0	0.0313589	0	0.00450142	0	0.0279015	0	0.0257764	0.0464244	0.1149	0.0471288	0.0292149	0.070858	0.0813927	0.00459077	0.0190246	0.102833	0.096957	0.0463023	0.0523964	0.0188946	0.0568915	0.0665773	0.0566171	0.0574777	0.0478373	0.0746965	0.132897	0.0448942	0	0.104719	0.053602	0.0303555	0.0451033	0.0581226	0.0304993	0.00967704	0.00995043	0	0.127967	0.0159806	0	0.0289129	0	0	0.0186718	0.120938	0	0.0408207	0	0	0.0511498	0.0173837	0.0507993	0	0	0.045133	0.0292733	0.0494777	0.0512751	0.0264352	0.114795	0.111359	0	0.0472649	0	0.0544652	0.0120268	0.0616888	0	0	0.0475021	0.0532057	0.0544703	0.0279538	0.0452081	0	0	0.0414356	0.0247926	0.0517254	0	0.0524159	0	0	0	0.00454704	0	0	0	0.0539379	0	0.0546957	0.0191173	0.0558851	0.00399695	0.306401	0.119521	0	0	0.0107757	0.0446594	0.0358167	0	0	0	0	0	0	0.00489682	0.121996	0	0	0	0.0179619	0	0	0	0.0634513	0	0	0	0.00296058	0	0.0227688	0	0	0.00876618	0.0852571	0.0289585	0	0	0.0514166	0.057602	0	0	0.00462654	0.128017	0	0.0173575	0.025932	0	0	0	0	0.100997	0	0.0386633	0.014529	0.123033	0.0312777	0.0593836	0.0155649	0.0484421	0.0734979
GCTGGATCACTAAGCA-1_2	0.0813746	0.0388248	0	0.00561477	0.0223424	0.0189457	0	0	0.0663169	0.0392409	0.0205331	0.0853669	0.0487803	0.0234348	0.0929744	0.0126236	0.0491565	0.0115059	0.0444561	0.0368215	0.0643595	0	0.0625149	0.0189259	0.0289612	0.0341715	0.0099364	0.0397084	0	0.0639173	0.0448188	0.0492686	0.0197292	0.051425	0.0306243	0.0236796	0.218258	0	0.073182	0.069867	0.0507465	0.0295488	0.0587036	0.0253171	0	0.030904	0.0217209	0.0129559	0.0435713	0	0	0.0400563	0.0239213	0.00209864	0.0128118	0.129591	0.0252492	0.0525867	0.0363421	0.0281761	0.0792387	0	0.0563298	0.0131315	0	0.028569	0.0529748	0.0225159	0.0408682	0.0184346	0.0421843	0.0523404	0.00949015	0.0843036	0.0913344	0.0881473	0	0.049928	0.0423908	0.0273969	0.0521126	0.0287513	0.0412454	0.0471647	0.0399482	0.0477591	0.0464713	0.00936671	0.0323958	0.0292101	0.0473081	0.0374397	0	0.0783666	0.0496995	0.0216459	0.0581967	0.00990454	0	0.0504704	0	0.0527417	0.0789862	0.107401	0.0105239	0.0519302	0.00507996	0.0187584	0	0.0308189	0	0	0.0107065	0.0313961	0.0354932	0	0.0142516	0.0550415	0.0393218	0.0285574	0.0148895	0.000512458	0	0	0	0.0583027	0.0024812	0.0233343	0.0225665	0	0.00119767	0.013771	0	0.0115425	0	0	0	0	0	0	0.0434298	0.000406188	0	0	0.0216338	0.0440519	0	0.0213593	0	0	0.0184755	0.0341802	0.0231485	0	0.0192299	0.0431969	0.00647079	0.0454704	0.0338697	0	0.0334328	0.0394109	0.0819679	0.206016	0.0110721	0	0.0185649	0.133473	0	0	0	0	0.000349773	0	0.0973585	0	0.00183855	0	0.0291866	0.00629591	0	0	0.0243792	0	0	0.0538638	0.0265555	0.0724677	0.0563107	0.0424477	0.0631274	0.0856562	0.0521161	0.0728972	0.0666432	0.0402974	0	0.0923044	0.0816378	0.0564859	0.0635977	0.0323468	0.0200989	0	0.0294529	0.0297307	0.0308843	0.0472125	0.00652711	0.00530831	0.0126567	0.0729853	0.068875	0.131195	0	0.0875354	0.0150161	0	0	0.0195623	0	0.0243142	0.0878233	0.00163227	0.0344176	0	0.0982174	0.0543146	0.0342679	0.0183851	0.0445369	0.0559286	0.0877047	0.0750262	0.336794	0	0	0	0.0153582	0	0.0361089	0	0.0725694	0.0510742	0	0.05633	0	0.0458797	0.0289053	0.0429668	0.0353982	0	0.00515915	0.0524537	0.0497843	0	0.0548643	0	0.0331806	0.0495437	0.275359	0	0.0220033	0.0747974	0.0196593	0.0515526	0.0594929	0.0361875	0.0419687	0.0277998	0	0.00911595	0	0.0205285	0	0	0.012242	0	0.00341028	0	0.0499546	0	0	0.0334637	0.0288031	0.00892309	0.00728045	0.0410709	0.0127667	0.155496	0.0092773	0.0111228	0	0	0	0	0.0241517	0.0258895	0.012495	0	0.00293809	0.0217381	0.0373935	0	0	0	0.00413731	0	0.0305109	0.0124698	0.0113356	0	0	0.0332867	0	0.00225295	0.0471163	0	0.0299584	0	0	0	0	0.0215939	0	0.0566228	0.0676244	0	0.0227852	0.0264787	0.02018	0.0300413	0.071931	0.0531888	0.0629724	0.0167703	0.0292382	0.059676	0.0151714	0.035541	0.044671	0.0166228	0.0203186	0.0256333	0.0423272	0.0267226	0.0568525	0.00570609	0	0.0759506	0	0	0.0402572	0	0.014993	0	0	0	0.0113974	0.0306291	0	0.0143167	0.00956045	0.0397011	0	0.0188727	0	0.0104811	0	0	0	0.019722	0.0240954	0.0404508	0	0.0748951	0.033769	0.0332013	0.0428791	0.0242831	0	0.00497285	0	0	0.0707233	0.0439342	0.0292163	0.0179367	0.0533898	0.034949	0.0622152	0.0547297	0.0523623	0.0522374	0.0243608	0	0.0403711	0.055579	0.0261601	0.0390445	0.0652447	0.0249903	0.0179939	0.020118	0	0.0369004	0.00939226	0	0.0083568	0	0	0.0239988	0.0350543	0	0.0593449	0	0	0.00957725	0.00127667	0.0521264	0	0	0.0464609	0.0199639	0.0546854	0.050886	0.0396051	0.0613851	0	0	0.0359962	0	0.0380418	0.000780262	0.168443	0	0.00822267	0.0318492	0.052186	0.0533533	0	0.042561	0	0	0.0497437	0.0135629	0.0525049	0	0.0365339	0	0	0	0.0382751	0	0	0	0.0264807	0	0	0.0707197	0.0233507	0.00632453	0.19972	0.015094	0	0	0	0.0282708	0.0135012	0.0197272	0	0	0	0	0.0784567	0.0286814	0.0257685	0	0	0	0.00450589	0	0	0.0292883	0.0382936	0	0	0	0	0	0	0	0	0.0259925	0.271642	0.0267354	0	0	0	0.0447893	0	0	0	0	0.0190043	0	0.0303299	0	0	0	0	0	0	0.0548874	0	0	0	0.00408068	0	0.0723073	0
GCTGGATCAGGACTAC-1_2	0.0177335	0.0745016	0	0.00771341	0.0124788	0.0314868	0.0213567	0	0	0.0531113	0.0424092	0.0421921	0.0629183	0.0147933	0.0680584	0	0.0289504	0.261183	0.00748513	0.0107317	0.0332561	0.284715	0.0537787	0.0382715	0	0.0659105	0.00886567	0.0447341	0	0.0650917	0.0288072	0.0451248	0.0396662	0.0339975	0.0371214	0.0425149	0.0860441	0	0.0391232	0.0438941	0.0257727	0	0.0322919	0.0741922	0.147204	0.122575	0.0231112	0.0322719	0.0294036	0	0	0.0642552	0.0706718	0.0204092	0.0435095	0	0.105063	0.0874328	0.0626084	0	0.0531879	0	0.0353218	0.0393644	0	0.0297904	0.0512742	0.0198125	0.0525436	0.046709	0.032473	0.0390979	0	0.0518739	0.0250843	0.0670668	0.0749859	0.0471949	0.10781	0.0427641	0.0624186	0.0294275	0.0393854	0.0934901	0.0729048	0.0647526	0.0438677	0.0162066	0.0091335	0.0422377	0.0774012	0	0	0.034336	0.0184585	0.0180982	0.0459295	0.041768	0.110441	0.0531301	0	0.0860245	0.0490893	0.0533361	0.0102987	0.0621926	0.013479	0.0211445	0.0366529	0.00932727	0.0294325	0.135662	0.0102458	0.0338631	0.0136149	0.0180777	0.0117905	0.067087	0.0392114	0.113544	0.0210587	0.0376046	0.0476963	0	0.046212	0	0.00433937	0.0614827	0.0596677	0.0894544	0.0118283	0.0848049	0	0.0119746	0	0.00722863	0	0	0.00706909	0	0.0488922	0.0188426	0	0.0300555	0.0596772	0.0427224	0	0.0152278	0	0.0358867	0.053103	0.045816	0.0417208	0.0579224	0.0162644	0	0.0342194	0	0	0.00472193	0.0695013	0.0475551	0.0685689	0	0.0015197	0	0.0730717	0	0.0154345	0.01025	0.043203	0	0.00851946	0	0.0724029	0.000314795	0.00732729	0.0308282	0.0345498	0	0.0906676	0.0371196	0.0847149	0	0	0.0907917	0.0312422	0.05406	0.0420135	0.072013	0.060844	0.0467913	0.0497653	0.0389122	0.0378522	0.0384888	0.0198142	0.0622121	0.0579332	0.0671372	0.0768557	0.0941332	0.126949	0.132564	0.0321276	0.0135537	0.0644713	0.0620142	0.0783076	0.00805163	0.0276933	0.0879323	0.112332	0.0494989	0.0499969	0.074096	0.030575	0	0.553807	0	0	0.0675911	0.018979	0.0194707	0.162764	0.0251284	0.0349806	0.0472342	0.0393069	0.0422806	0.0702581	0.067759	0.0380699	0	0.00505921	0.0162516	0	0	0.00228942	0	0	0	0.0333266	0.0302369	0.0252454	0.0633113	0	0.0677622	0.0213034	0.0383105	0.0565209	0.0456453	0.109304	0.0215964	0.0643582	0	0.0797482	0	0.0158135	0.0432523	0.0619622	0	0.00769192	0.050849	0.0162027	0.0703677	0.0697114	0.0435257	0.0588756	0.0359159	0.155474	0.0170908	0.0144059	0.113345	0	0	0.0498426	0.0252031	0.0238458	0	0.0225309	0	0.144806	0.0120322	0.0533973	0.00952159	0.00196909	0.0656291	0.0821091	0.00885362	0.0212029	0	0.0641038	0	0.192216	0.213799	0.0296758	0.0304684	0.00774881	0.000590241	0.0203987	0.0422076	0.0401448	0	0	0	0.0140309	0	0.049883	0.0143244	0.0257305	0	0.00645136	0.0881427	0.0186736	0	0.0366771	0	0.0202868	0	0.0362843	0.104057	0	0.0670459	0.00567288	0.057777	0.0348162	0.0107213	0	0.0306803	0.0380323	0.0395718	0.0526379	0.0500238	0.0557055	0.037738	0.0447966	0.0156603	0.0159474	0.0162089	0.103478	0.0237645	0.0230169	0.0350636	0.0834846	0.0527807	0.0482192	0.0144573	0.00321354	0.0656074	0	0.00711204	0.0699809	0	0.00118166	0.0292794	0	0	0.00323726	0.0419361	0.0271454	0.00580718	0.0416229	0.0577327	0.0773872	0.00350772	0	0.0316363	0	0.0154964	0.00110267	0.0330277	0.00664568	0.0139936	0.0609876	0.0628279	0.0425138	0.0401215	0.0783841	0.0929658	0.00118048	0.0159223	0.0690642	0	0.0431111	0.045117	0.0214253	0.0620948	0.0702588	0.0601867	0.0509317	0.0417671	0.081913	0.118182	0.053134	0	0.0614892	0.061409	0.0336379	0.0404956	0.085634	0.0479373	0.0238623	0.0447588	0	0.0825878	0.0199886	0.0204967	0.0346954	0	0	0.0135859	0.132178	0	0.0376261	0	0	0.0271933	0.010738	0.0200296	0.033878	0	0.0488396	0.0177846	0.0362511	0.0181685	0.0241745	0.0997901	0.139297	0	0.0200283	0.0544838	0.0517187	0.0174617	0.0997957	0	0	0.0427273	0.0496849	0.0561139	0.0333683	0.0419409	0	0	0.0399432	0.0257246	0.0562995	0	0.0534446	0	0	0	0.151901	0	0	0	0.0566486	0	0.0114769	0.0095313	0.0730194	0.0152342	0	0.114295	0.0844701	0.0400398	0.0045605	0.0338012	3.49773e-05	0	0	0	0	0	0.0489144	0.00915238	0.164468	0	0	0	0.0361706	0	0	0.030708	0.0479189	0	0	0	0.0263079	0	0.00107807	0.023085	0	0.0154337	0	0.0370463	0	0.00164893	0.0262985	0.0528525	0	0	0	0	0	0.0222543	0.0592247	0	0	0	0	0.263903	0	0.0523045	0	0.0314795	0.0370086	0.0132525	0.123645	0.0456137	0.028286
GCTGGATCATCATGCT-1_2	0.0918153	0.155824	0	0.0162	0.0224393	0.0316662	0.058268	0	0.0312172	0.0666177	0.0402686	0.0437674	0.0879165	0.0135383	0.0704515	0.012242	0.0358651	0.226433	0.00437216	0.0396118	0.0426764	0.224554	0.0527347	0.0360202	0.0200944	0.0705961	0.0215217	0.00756613	0	0.0585982	0.0281486	0.0452071	0.0347958	0.0344294	0.0424183	0.041553	0.100035	0	0.0399509	0.0453229	0.0299097	0	0.0367399	0.0685089	0.000299805	0.143973	0.0428384	0.0419085	0.0258503	0	0	0.0636002	0.0563116	0.0414612	0.0345496	0	0.0674843	0.0826217	0.0576374	0	0.0571625	0	0.041598	0.0637686	0	0.0199612	0.0483936	0.0235474	0.0560881	0.0545693	0.0364898	0.0358123	0	0.0422581	0.031408	0.0479678	0.0388651	0.0442788	0.105115	0.049739	0.0643588	0.0272523	0.041049	0.096282	0.0900075	0.066772	0.0452696	0.0194625	0.00824675	0.0351504	0.0750426	0.0269465	0	0.0431474	0.0387294	0.0187378	0.055153	0.0757428	0	0.0455979	0	0.0852958	0.0515036	0.0638258	0.0218514	0.0675863	0.00996627	0.00311921	0.00161058	0.0751234	0.0723341	0.0625094	0.011534	0.0222094	0.0127492	0.0464645	0.00944386	0.0728019	0.0733479	0.116899	0.009471	0.0787477	0.0629591	0	0.0240504	0.0481375	0.0218717	0.0498049	0.0659779	0.129669	0.00542027	0.0850847	0	0.013456	0	0	0	0	0.00690341	0	0.043052	0.00423112	0.0180633	0.0513416	0.0406555	0.0481875	0	0.0245642	0	0	0.0220357	0.0481298	0.0333	0	0.00967197	0.0450915	0.0250476	0	0.0198787	0.00692858	0.0624935	0.0391302	0.0299056	0.0781159	0	0	0.0674446	0	0.0102833	0	0	0	0.0182881	0	0.13559	0.043127	0	0.0158483	0.0335393	0.0385967	0.0472849	0.0577125	0.1	0.0545645	0	0.088701	0.0371711	0.0535362	0.0477236	0.075955	0.0587153	0.0461148	0.0402971	0.0360661	0.0392506	0.0440432	0	0.0372656	0.0556448	0.0679693	0.0774817	0.0924011	0.126452	0.163344	0.0314569	0.0240469	0.0340367	0.0756599	0.0390382	0	0.0551379	0.0886536	0.112388	0.0453544	0	0.0758107	0.0208778	0	0.560336	0.0502923	0	0.0339979	0.0327494	0	0.149183	0.0236741	0.0407061	0.0405052	0.0348024	0.0468737	0.0750273	0.0689171	0.0390916	0	0.0424224	0.0420239	0	0	0.0220993	0	0.00234553	0.0160196	0.0287277	0.0334235	0.00629591	0.0708767	0	0.0657298	0.0217186	0.0366174	0.05631	0.228489	0.0658447	0.0166793	0	0	0.073782	0	0.023581	0.042991	0.051504	0	0.0174547	0.0495119	0.00690698	0.0622938	0.0583834	0.056929	0.0591113	0.0275499	0.150927	0.0200026	0	0.0724029	0	0	0.0489182	0.0126307	0.0110965	0.134429	0.00483394	0	0	0.0108366	0.068424	0.00540982	0.0344073	0.0743437	0.0162644	0.0150839	0.050817	0.0136674	0	0	0.108318	0	0.0329625	0.0581894	0.0404875	0.0341356	0.0728646	0.0456218	0.0730481	0	0.0358027	0.173767	0.0316594	0.00472193	0.059004	0.00173259	0.0575869	0	0	0.0616183	0.00601752	0.0295969	0.0352085	0	0.0188308	0	0.0861545	0.104844	0	0.0278898	0.0538759	0.0576641	0.0653295	0.0324376	0.00262329	0.0396433	0.0405313	0.0562608	0.0491757	0.0550641	0.0489919	0.0589023	0.0428176	0.0343175	0.0121087	0.00860441	0.0794633	0.0403873	0.0161077	0.0332284	0.104322	0.0874082	0.038331	0.0143475	0.0145921	0.0725279	0	0	0.0704389	0	0.0221491	0.00132011	0	0	0.00760197	0.0425831	0.0505498	0.024623	0	0.0530141	0.040766	0.0158447	0	0.0303096	0	0	0	0.021167	0	0.0184712	0	0	0.0368067	0.0368008	0.100973	0.0871773	0.12159	0	0.0373939	0	0.0447007	0.0407753	0.0242646	0.0566863	0.063143	0.051182	0.051982	0.0401533	0.0778481	0.115792	0.0497445	0	0.0643822	0.0596975	0.0302883	0.0412761	0.0717999	0.0417656	0.0173915	0.0208778	0	0.0710702	0.0751724	0.0410983	0.029396	0	0	0.0203588	0.204475	0	0.0358348	0	0	0.0439646	0.0103008	0.017036	0	0	0.0466114	0.0316499	0.0392134	0.0452739	0.0232015	0.0900577	0.104669	0	0.0366349	0.00694164	0.0582411	0.0226814	0.00524659	0	0	0.0359834	0.0499529	0.0610518	0.000503673	0.0425292	0	0	0.0419327	0.0419271	0.062862	0	0.0601995	0	0	0.00427222	0.029281	0	0	0	0.0233182	0	0	0.0242983	0.0666933	0.0158256	0	0.168819	0	0.021152	0.00548874	0.0425557	0.00272823	0	0.301154	0	0	0	0	0	0.155454	0	0	0	0	0	0	0.00274674	0.0738798	0	0	0	0.0119173	0	0	0.0843951	0	0.00649265	0.0856506	0.0244633	0.0194124	0.0100435	0.0415792	0.0299884	0	0	0	0.0496677	0	0	0.0349747	0	0	0	0	0.236097	0	0	0.0246186	0.0398741	0.0814029	0.0253391	0.0592865	0.0434957	0.10151
GCTGGGTAGAGCAAGA-1_2	0.0731375	0.0604669	0	0.0279634	0.0117524	0.027043	0.0299364	0	0.0211175	0.0655308	0.0475383	0.0461916	0.0687952	0.0363764	0.0692951	0.0242297	0.023085	0.185009	0.0336481	0.0183392	0.031004	0.351871	0.0599847	0.0384432	0	0.0571796	0.0236204	0.0167339	0.037892	0.0808676	0.0309986	0.0265827	0.0236493	0.0342314	0.0280585	0.0409584	0.420602	0	0.0397784	0.0433355	0.0288033	0	0.0308999	0.054237	0	0.0865313	0.0650315	0	0.0240585	0	0	0.0759568	0.0583623	0.0184024	0.0287412	0	0.0459732	0.0822557	0.0614564	0	0.0403869	0	0.0434974	0.102174	0	0.0197536	0.0624965	0.0227903	0.0569606	0.0328627	0.036101	0.0317738	0.00907351	0.0584269	0.0425848	0.0553429	0.0470982	0.0229264	0.0902932	0.0344754	0.0778079	0.0311364	0.0429981	0.0803406	0.0812366	0.0544004	0.0297661	0.0130586	0.0115425	0.027983	0.0807952	0.0113326	0	0.0725283	0.010684	0.0379453	0.047049	0.0384025	0	0.0519279	0	0.0983183	0.0480073	0.0628601	0.00778031	0.0542195	0.00913312	0.0171772	0.0344323	0.0356379	0.0147937	0.0592865	0.0169341	0.0323968	0.03649	0.0273375	0	0.0515987	0.0196793	0.100555	0.0111173	0.0225969	0	0	0	0.0530561	0	0.0470763	0.0458646	0.0522823	0.00347722	0.128736	0.00609231	0	0	0	0	0	0.0162552	0	0.0744116	0.00634104	0.0625094	0.0217359	0.0161193	0.0505371	0	0.0293935	0	0	0.00742018	0.0502671	0.0264476	0.0449108	0.0228797	0.0264078	0.00744238	0.102367	0	0.0115888	0.0604245	0.0440265	0.0507305	0	0.0153418	0	0.0370029	0	0.0190976	0.00863768	0.00170062	0	0	0	0.041334	0	0	0	0.0879873	0	0.023085	0	0.00898916	0	0	0.0979953	0.0571526	0.0536452	0.0430155	0.0518526	0.0843942	0.0512488	0.00840268	0.053389	0.0389127	0.0348436	0	0.0460277	0.0617773	0.0659889	0.0829246	0.0761846	0.103721	0	0.0352715	0.0386207	0.0796512	0.0581736	0.0765113	0.00200948	0.0207321	0.0989632	0.114942	0.0508484	0	0.0798131	0.019539	0.144806	0.389064	0	0	0.00867936	0.0218228	0	0.220567	0	0.0309242	0.0539013	0.0467584	0.0296825	0.0508435	0.0700305	0.0401707	0	0.0418228	0.0147672	0	0	0.0269961	0	0.00148139	0.0235747	0.0323421	0.041321	0	0.0768409	0.109785	0.0562002	0.0397382	0.029481	0.045617	0	0	0.0166305	0	0	0.0916204	0	0.0343652	0.0231957	0.106104	0	0.0116257	0.0478753	0.0105796	0.0724163	0.0807117	0.0271354	0.0614055	0.0278248	0.155474	0.00124607	0	0.0680912	0	0	0.0364763	0.0016517	0.0439402	0.12825	0.0204912	0	0	0.0191485	0.0613474	0.00227741	0.0285129	0.052442	0.0813659	0.0617786	0.0143407	0.0281742	0	0	0.0820853	0	0.0133116	0.0416675	0.0133828	0.0296104	0.0385729	0.0254812	0.0525104	0	0	0	0.0115125	0	0.0621519	0.0293077	0.0259004	0	0	0.0826046	0.0083303	0.0533609	0.0358778	0	0.0292101	0	0.00309273	0.0815845	0	0.0352902	0.0125918	0.0792985	0.0575842	0.0416534	0	0.0405238	0.0437483	0.0427602	0.0627871	0.0606228	0.0717302	0.0482686	0.0411317	0.0434672	0.0104189	0.0235047	0.221316	0.0420845	0.0145814	0.0413141	0.165572	0.175096	0.0443964	0.0147179	0	0.0789237	0	0	0.0589103	0	0.0112684	0.006499	0	0	0	0.0499063	0.00538346	0.00911325	0.00660682	0.0465879	0.0266002	0.0196672	0	0.0130622	0	0	0	0.0394354	0	0.0185353	0.0050876	0.00393494	0.0498508	0.0336446	0.0799937	0.0769169	0.112933	0	0	0.141868	0.0482129	0.0503398	0.0255746	0.0530238	0.0733754	0.056224	0.0528025	0.0367273	0.0740793	0.129419	0.0543267	0	0.0723859	0.069789	0.0302921	0.0381512	0.0709375	0.0258878	0.0786211	0.0273184	0	0.139869	0.012093	0	0.015234	0	0.110178	0.0106488	0.123962	0	0.0388627	0	0.0160736	0.0431465	0.0357118	0.0179001	0	0	0.0584714	0.0237307	0.0451768	0.0315856	0.0238929	0.142261	0.176023	0.0392666	0.0341256	0.10364	0.0535351	5.38112e-05	0.0767107	0	0	0.047284	0.04707	0.0532138	0	0.0576409	0	0	0.0399757	0.0266305	0.0632565	0	0.0541929	0.098496	0	0	0.0403238	0.0405531	0	0	0.0343069	0	0	0.00934549	0.0413864	0.0143852	0	0.0693962	0	0.0246314	0.00516587	0.0360519	0.0219307	0.00906611	0	0	0	0	0	0	0.0384635	0	0	0	0.0368496	0	0	0.0595025	0.0431775	0	0	0.14638	0	0	0.0130949	0	0	0.00806663	0.102833	0.0252459	0	0	0	0.0881979	0	0	0	0	0	0.0317856	0.0479214	0	0	0	0	0	0	0	0	0.0527282	0.0242957	0.00544091	0	0.0553823	0
GCTGGGTAGGACAACT-1_2	0.0848374	0.000655824	0	0.00473114	0.0132375	0.0325053	0.0657367	0	0.0265215	0.0414062	0.0237985	0.093161	0.0717504	0.0491945	0.0865125	0.0385704	0.0602147	0.0725128	0.089157	0.00243251	0.0523304	0	0.06962	0.0372031	0.00120672	0.0441763	0.00768786	0.0322527	0.0367261	0.0633387	0.0603982	0.0485114	0.00757291	0.0128594	0.0229341	0.0368835	0.221231	0	0.087696	0.0903428	0.0580356	0.092256	0.0674811	0.0420455	0	0.0532529	0.0130902	0.0188663	0.0368246	0	0	0.0259677	0.0245764	0.0102046	0.0196087	0.0746765	0.0272823	0.0639645	0.0234281	0.0564689	0.0962268	0	0.0811565	0.0198771	0	0.0165531	0.0279095	0.0195407	0.0331952	0.0216923	0.0125446	0.0136545	0	0.0956741	0.112174	0.0880302	0.0285334	0.0744528	0.0366978	0.0307741	0.0441395	0.0445744	0.0478416	0.0370549	0.0443565	0.0572965	0.0538165	0.0149258	0.0135081	0.0370503	0.0341393	0.0050787	0	0.0711875	0	0.0135512	0.0513517	0.0154199	0	0.0224908	0	0.0446478	0.0926931	0.108515	0.0402375	0.0667677	0.00372891	0.0116431	0	0.0323345	0	0	0.00627031	0.0178245	0.0498688	0.0314243	0.00990175	0.0471846	0.0396164	0.0223257	0.00362738	0.0287708	0.0130688	0	0	0.0928646	0.00868966	0.0262851	0.0180925	0.0278332	0.00178022	0	0.00261546	0	0	0	0	0	0	0	0.026125	0	0	0	0.0570427	0.0295778	0	0.0109799	0	0	0.0427972	0.025887	0.0186928	0	0.0151467	0.0267285	0	0.0186545	0	0.00895006	0.0285385	0.0446561	0.183752	0.563134	0.0311177	0	0.00906334	0.0203568	0	0	0	0	0	0	0	0	0.00540802	0	0.0366095	0	0.00219701	0	0	0.0125918	0	0.0373968	0.0347758	0.0862653	0.0640884	0.0272078	0.051288	0.0936234	0.0238333	0.0993065	0.07963	0.0446515	0.00152933	0.110001	0.087866	0.0679012	0.0617118	0.0379288	0.044587	0	0.0608666	0.0169348	0.0175342	0.0353225	0.0290252	0	0.00991443	0.0780739	0.044661	0.152928	0	0.0961749	0.00524659	0	0	0	0	0.00554639	0.0860213	0.0166142	0.00788487	0.010843	0.136179	0.0785108	0.0610615	0.0483503	0.0553322	0.0377792	0.109771	0	0.145331	0.0220613	0	0	0	0	0.0222826	0	0.100468	0.0516209	0	0.0492666	0	0.0533643	0.0159738	0.00955604	0.0274796	0	0	0.000634471	0	0	0.0365762	0	0.0490392	0.0548567	0.376635	0	0.0173207	0.099832	0.00857354	0.0447345	0.0616272	0.0183351	0.0230072	0.0158575	0.0279818	0.0151495	0	0.0511876	0	0	0	0	0	0	0.105144	0	0	0.0489109	0.0195776	0	0.0140168	0.0407572	4.37216e-05	0.112933	0.0340445	0	0.0140227	0	0.00653439	0	0.00178644	0	0.00369683	0.0355456	0.0219937	0.0209394	0.0273601	0	0	0	0.036876	0	0.010816	0.00314795	0.0172399	0	0	0.0457036	0	0.0350596	0.0622456	0	0.0552722	0	0.00778704	0.0794858	0	0.0368366	0	0.0306217	0.0570029	0.0275104	0	0.0280046	0.0200475	0.0220299	0.0756959	0.0646703	0.0636259	0.0138004	0.0190459	0.0606935	0.00861097	0.0430961	0.0212412	0.0188333	0.0705223	0.0268553	0.0334506	0.124169	0.0812049	0.0259106	0	0.0614725	0	0	0.039541	0	0.0184529	0	0	0	0.00840571	0.0283288	0.032027	0.00807831	0	0.0476552	0	0.0281217	0	0.00177299	0	0	0	0.0485568	0	0.0318961	0.002512	0.0865687	0.0231097	0.0196598	0.0422161	0.0124392	0.0825026	0.00036498	0.0648669	0	0.0798384	0.0395432	0.0483098	0.0194803	0.0447423	0.0320013	0.0763383	0.0588735	0.0634169	0.0466588	0.0187179	0	0.0443942	0.0266574	0.0141191	0.0435366	0.060577	0.0263572	0.0185768	0	0	0.0325786	0.0108372	0	0.0130448	0	0	0.029416	0.0218934	0	0.0790212	0	0	0.0032102	0.0280693	0	0	0	0.0315246	0.00833176	0.0403318	0.0387422	0.0661536	0.108631	0.0967996	0	0.0611798	0.0435871	0.0172541	0	0.172143	0	0.00756233	0.0165438	0.0556287	0.0558221	0	0.0588492	0	0	0.0626754	0.0163654	0.0476832	0	0.032522	0	0	0	0	0.0204926	0	0	0.0307508	0	0	0.0869404	0.0300878	0.000419727	0.23085	0.0240536	0	0	0	0.0289754	0.0531305	0.00973767	0	0	0	0	0.0527888	0.0805643	0.0125402	0	0	0.0129147	0	0	0	0.0781742	0.0347441	0	0	0	0.00974367	0	0.00977447	0	0	0.0769281	0.255247	0.0253526	0	0	0.0101653	0.00138068	0	0	0	0	0	0.0344089	0.0429989	0.0117943	0	0	0	0.00209864	0	0	0.0503269	0	0	0	0.0760756	0.07736	0.0234044
GCTGGGTAGTGCCCTG-1_2	0.0897692	0.108998	0	0.0120027	0.0323674	0.0365685	0	0	0.000341028	0.0640848	0.0369696	0.0438818	0.0594144	0.0185174	0.0611308	0.0469649	0.0220895	0.211779	0.0557887	0.0404941	0.0427538	0.299056	0.0661817	0.00959649	0	0.0646487	0.0143264	0	0.0401656	0.0641983	0.029075	0.030101	0.0179077	0.0461868	0.0348	0.0110878	0.313047	0	0.038522	0.0397918	0.0290339	0.00201469	0.0347438	0.0747381	0.125468	0.0974393	0.0809024	0	0.0356541	0.0192857	0	0.0555746	0.061702	0.041999	0.0361101	0	0	0.0750761	0.0677818	0	0.0339864	0	0.039379	0.0600809	0	0.0231731	0.0457628	0.0234941	0.0636688	0.0358485	0.0445461	0.0354159	0	0.0340588	0.0198575	0.0373208	0.0147712	0.0314795	0.0902005	0.0460333	0.0612435	0.0352971	0.0467957	0.0931519	0.0954081	0.0634499	0.048106	0.0195204	0.00857189	0.0334108	0.07215	0	0	0.0452985	0.0433082	0.0156998	0.0616927	0.0790188	0	0.0529772	0	0.0857152	0.046479	0.0513569	0.0254037	0.0543784	0.0061608	0.0335494	0	0.0303136	0.0439337	0.0643082	0.00878697	0.0277687	0.0200157	0.0125366	0.0127635	0.0580507	0.0334493	0.112137	0.0132703	0.0186681	0.0717352	0	0.0219098	0.075223	0.00853664	0.0436481	0.0509288	0.0183631	0.00725477	0.0741918	0.00131556	0.0390717	0	0	0.00136128	0	0	0	0.04304	0.00992903	0.00704542	0.0680558	0.0489161	0.0470365	0	0.0510942	0	0	0.0362015	0.0471704	0.0344194	0	0	0.0409234	0.0128444	0	0.00839454	0.0128541	0.0505742	0.0439165	0.0973444	0	0.0885045	0	0.0301535	0	0.0383287	0	0.00430582	0	0.0234847	0	0.116429	0	0	0	0.0363764	0.027921	0.0177728	0.0762067	0	0.00375545	0	0.0906244	0.0376531	0.0594725	0.042384	0.0510337	0.0601778	0.0488931	0.0391095	0.0515892	0.0425806	0.0515098	0.00839454	0.0627101	0.0531076	0.0622683	0.0684047	0.0792127	0.142881	0.0877929	0.0225583	0.0477731	0.0444285	0.0500379	0.0696818	0.00618618	0.0462998	0.0729067	0.0925736	0.0408592	0	0.0801264	0.06788	0.122508	0.536668	0	0	0.0702144	0.0306051	0	0.166662	0.0297859	0.0308176	0.0255648	0.0362374	0.0367952	0.0788397	0.073116	0.0310408	0	0.0299056	0.0624728	0	0	0.0224172	0	0	0	0.0263126	0.0413486	0.026449	0.0672341	0	0.0507227	0.0275918	0.0384779	0.0655277	0	0.00725778	0.0097977	0	0	0.0598711	0	0.0250976	0.0670235	0.0505946	0	0.0186843	0.0444829	0.00723412	0.0690774	0.0667646	0.0319622	0.0635306	0.0316616	0.163694	0.0249475	0	0.0481351	0.0335032	0	0.00357268	0.0089192	0.0220881	0	0.0286499	0	0	0.0102897	0.0605455	0.007011	0.0221911	0.0669236	0.0630465	0.041776	0.0258166	0.0109391	0	0	0.0576648	0	0.0174308	0.0729371	0.00981516	0.0309549	0	0.0524659	0.0417354	0	0.0380693	0	0.021556	0	0	0.0140804	0.0245038	0	0.00680113	0.0335199	0.00179883	0.0399358	0.0316095	0	0.0220926	0	0.0404264	0	0	0.0530182	0.0221668	0.0625734	0.0320608	0.0524659	0	0.0367026	0.0402745	0.0329698	0.0492949	0.0578282	0.0598722	0.0349929	0.0349284	0.0331251	0.0101172	0.0239244	0.0844251	0.0306739	0.0680149	0.0491771	0.0943464	0.0590416	0.031426	0.0180922	0.0289054	0.080073	0	0.0224437	0.0831807	0	0.00732632	0.034729	0	0	0.0120337	0.0479295	0	0.0316233	0	0.0480327	0.00813221	0.0154849	0	0.0474243	0	0.00545949	0	0.0246074	0.00159341	0.0114864	0.0221629	0.0100997	0.0433559	0.0398691	0.0791163	0.0775045	0	0.029244	0.00973004	0	0.0462622	0.0486251	0.0308829	0.0395995	0.0638903	0.0590826	0.0594419	0.0526608	0.0742975	0.0983198	0.0611473	0	0.0637535	0.0649303	0.040395	0.039163	0.0731447	0.0244243	0.0437216	0.033542	0	0.0817683	0.0284864	0.019937	0.0344992	0	0	0.0241695	0.147331	0.0192175	0.0364022	0	0	0.0365661	0.00127667	0.0153386	0	0.036149	0.056246	0.0359817	0.0452502	0.0395675	0.0234969	0.0252886	0.0228227	0	0.0658789	0.119461	0.0677128	0.0286545	0.0429668	0	0	0.0527878	0.0536893	0.0672139	0.0210703	0.0533642	0	0.0216036	0.0431614	0.0323855	0.0580036	0	0.0634435	0.0226653	0.0319292	0	0.0195373	0	0	0	0.051985	0	0	0.00720313	0.050507	0.0126777	0	0.0874566	0	0.0117082	0	0.0581789	0.00724029	0	0	0	0	0.00249213	0.035919	0.00279818	0.144238	0	0	0	0.0337016	0	0	0.00438245	0.0643323	0	0	0	0.00475941	0	0.00599405	0	0	0.0140674	0.077256	0.0317597	0	0	0	0	0	0	0	0	0	0	0.0481915	0	0.00823311	0	0.0123497	0	0	0	0	0	0.0364436	0.0392911	0	0.050185	0.0138692
GCTGGTAAGGCACAAT-1_2	0.0199895	0.0729276	0	0.0377018	0.0206151	0.0382412	0.0449355	0.111927	0.0145855	0.0609357	0.0405037	0.0450387	0.0754767	0.0308623	0.0986064	0	0.0418651	0.183826	0.0244141	0.0103739	0.0336584	0.39944	0.0576073	0.0312888	0	0.0669989	0.0281603	0	0.0483852	0.0653526	0.0302839	0.0282575	0.0610782	0.0385867	0.0651008	0.0580797	0.375306	0	0.0385366	0.0461596	0.0276023	0	0.0332206	0.0647241	0.0188877	0.113562	0.049659	0.0160824	0.028324	0.0155589	0	0.0758299	0.0512728	0.0104276	0.0356463	0	0.041776	0.0997758	0.0662857	0	0.0438588	0	0.0298779	0.113057	0	0.0199712	0.0443122	0.0354431	0.0589939	0.029028	0.0382298	0.0325677	0	0.058439	0.055594	0.0506589	0.0260312	0.0376168	0.0979701	0.0567205	0.0592773	0.031856	0.0506995	0.0899927	0.0485937	0.0709492	0.0430255	0.0292343	0.0179271	0.0231721	0.075374	0	0	0.0721843	0.0447391	0.0121921	0.0489455	0.0547821	0.00295121	0.0569027	0	0.0878269	0.0556528	0.0808043	0.0105239	0.0742555	0.0124657	0.0206414	0	0.039602	0.0313935	0	0.0190328	0.0209864	0.0184418	0.0490418	0.00578079	0.0632106	0.0555525	0.100849	0.0315429	0.0165939	0	0	0	0.0859785	0.00252492	0.0460057	0.0600694	0.0418678	0.0129826	0.0917404	0	0.0464786	0.0271324	0	0	0.0730325	0.0277241	0	0.0561535	0	0.0413731	0.00179883	0.0364805	0.0503662	0	0.0307147	0	0	0.0150652	0.050027	0.0421414	0	0.035289	0.0266702	0	0	0	0	0.0630354	0.0398495	0.0221164	0.0536318	0.0529363	0	0.0641352	0.0509969	0.013851	0	0.022108	0	0.00194873	0	0.0977691	0.00790486	0.00589232	0.00336505	0.0597723	0.0226744	0.0286923	0	0.0509969	0	0	0.0943953	0.0484021	0.0556518	0.0408989	0.0559506	0.0779779	0.0508943	0.0101027	0.0420769	0.0368127	0.0354371	0	0.0443203	0.0738334	0.0873312	0.0863201	0.0962725	0.109315	0	0.0377754	0.023289	0.0469945	0.059107	0.0201327	0.0028942	0.0404799	0.0906998	0.102614	0.0623474	0	0.0822114	0.0316243	0	0.26093	0.058462	0	0.0148404	0.0125082	0.0251545	0.181592	0.0580254	0.0381718	0.0700667	0.034312	0.0347909	0.071316	0.0658874	0.0374404	0	0.0500675	0.0363678	0	0	0.0393335	0.0159263	0	0	0.0354916	0.071453	0.00200605	0.0741215	0	0.0650291	0.019235	0.0369056	0.0590929	0	0.0871808	0.0266844	0	0	0.0869735	0	0.0254173	0.0317231	0.0986184	0	0.0110525	0.0548818	0.0240541	0.0770237	0.0693258	0.0703183	0.0606416	0.0352521	0	0.0256034	0	0.0148622	0.00607105	0	0.0152901	0.0356574	0.0190451	0.15868	0.0193593	0	0	0.020503	0.0570806	0	0.0192245	0.0793658	0.0527282	0.106375	0.0241343	0.0211175	0	0	0.0670133	0	0.025704	0.00614328	0.0700783	0.013969	0.0372298	0.019107	0.0754285	0	0	0	0.00239844	0	0.0448785	0.0294297	0.0316717	0.0356185	0.0457425	0	0.0203439	0.017036	0.0362566	0	0.0367587	0	0.0884188	0.132914	0	0.128845	0.00652545	0.0641133	0.0702666	0.0235868	0.0290061	0.0422976	0.0532556	0.0457156	0.0619817	0.0628389	0.0645603	0.057497	0.0465943	0.0272346	0.00940014	0.0144189	0.181517	0.0855768	0.0563906	0.0337462	0.141559	0.105456	0.0445363	0.0147247	0	0.128804	0	0	0.0641694	0	0.00466048	0	0.0351245	0	0.00548101	0.0460316	0.00652402	0	0.0147682	0.0643027	0.100839	0.0350622	0	0.0364367	0	0.0203781	0	0.0210939	0.0331507	0.0227566	0.0270597	0	0.0348906	0.0288712	0.0931169	0.0648402	0	0.0336238	0.0281408	0	0.0431841	0.0501845	0.0146973	0.055478	0.0690689	0.0554619	0.051595	0.0358503	0.0792241	0.104406	0.0280372	0	0.0724752	0.0609805	0.0267763	0.0374719	0.0735126	0.038452	0.0181493	0.0180555	0.0447928	0.0938833	0.0260781	0.0181882	0.0438147	0	0	0.0129282	0.0563608	0	0.037653	0	0.0951541	0.0353122	0.0227702	0	0.0173887	0.0221931	0.047701	0.0235603	0.0506393	0.0436941	0.0253213	0.136228	0.00983736	0	0	0.105174	0.0629472	0.0195066	0.0834484	0	0	0.0479824	0.0493684	0.0615907	0.0367261	0.0398025	0	0.0120363	0.0420257	0.0581296	0.0620871	0	0.0553903	0.0116125	0	0	0.0675061	0	0	0	0.0363909	0	0.0545645	0.0410218	0.0556002	0.0145951	0	0.0861046	0.0952256	0	0	0.0288689	0.000454704	0	0	0	0	0	0	0.0134662	0.0714912	0	0	0	0.0270354	0	0	0.0137954	0.057842	0	0	0.0129416	0	0	0	0	0	0.0108648	0.0182319	0.0342407	0	0.0662569	0.0487277	0.0769316	0	0	0	0	0	0	0.0496729	0	0	0.00986359	0	0.11149	0	0	0.0278069	0.198059	0.0162241	0.0241732	0.150052	0.049234	0.0287878
GCTGGTAAGTAAAGGG-1_2	0.110808	0.0675498	0	0.0164945	0.0267172	0.0398306	0.117277	0	0	0.0651244	0.0450535	0.0403192	0.0699854	0.0298747	0.0576108	0.0192693	0.0403046	0.171502	0.0483036	0.0161213	0.0346773	0.299056	0.0545564	0.0526376	0	0.0612316	0.0541577	0.00254045	0	0.0617368	0.025571	0.0290517	0.0339048	0.036134	0.0522503	0.0639035	0.386499	0	0.0384691	0.0442105	0.0249696	0	0.0359846	0.0948147	0	0.126917	0.0643494	0.0226567	0.0331804	0	0.0344176	0.0770568	0.0540053	0.0266396	0.0355685	0.0930395	0.0988326	0.0745345	0.0665471	0.0332284	0.0485217	0	0.0412508	0.0370559	0	0.0250414	0.0521622	0.030138	0.0573126	0.0617857	0.0406474	0.0413775	0	0.0464604	0.0440952	0.0596137	0.0525063	0.0352132	0.0963534	0.0314377	0.0678399	0.0326987	0.0420983	0.0936248	0.0861695	0.0759338	0.0449837	0.0247284	0.00215775	0.0277111	0.073764	0	0	0.0476449	0.0120195	0.00965373	0.0581073	0.0614619	0.0037382	0.0572168	0	0.0850665	0.0496861	0.0557691	0.0166253	0.0573584	0.00800274	0.0130087	0	0.0154289	0.0534292	0	0.0156715	0.0532511	0.0482949	0.0359714	0.0244586	0.080624	0.0311298	0.105892	0.0260339	0.0234266	0.0637222	0	0.0102413	0.0450551	0.0245497	0.0355899	0.0446554	0.0550367	0.0110323	0.0896417	0	0.0661688	0	0	0.00830946	0	0	0	0.0441253	0.000519017	0.0571129	0	0.077203	0.0457557	0	0.0314163	0	0	0.0403987	0.0522656	0.0372716	0	0.0170172	0.00402239	0.0238623	0	0	0	0.0570031	0.0332337	0	0.0549143	0.022108	0	0.0147942	0.173137	5.72355e-05	0	0.0298151	0	0.00791985	0	0.0166522	0.0418678	0.00100448	0	0.0806809	0.0104476	0.0283316	0.025752	0	0.0144143	0	0.0960489	0.0453691	0.0544681	0.0435704	0.0543837	0.05696	0.0446758	0.0375965	0.0416161	0.0399053	0.0429658	0.00744569	0.0313491	0.0647781	0.0625687	0.0694809	0.0829824	0.12018	0	0.0283645	0.0184214	0.0411659	0.0559137	0.0640795	0.000768128	0.0276338	0.0784778	0.107047	0.0534808	0.00283933	0.0766731	0.0254007	0	0.381136	0	0	0.0159946	0.0277157	0	0.0591516	0.0311114	0.0361577	0.0440392	0.0259126	0.0389944	0.060625	0.0696884	0.0311293	0	0.0739769	0.0174545	0	0	0.00880791	0	0	0.0294159	0.0304349	0.0487878	0	0.0674073	0.00393494	0.0556973	0.0235983	0.0310999	0.065432	0	0.00909409	0.0389468	0	0	0.0592715	0	0.0127517	0.0293278	0.0952606	0	0.00618034	0.0488313	0.00917227	0.0725967	0.064749	0.0408325	0.0614721	0.0316401	0.14673	0.00190189	0.000818112	0.0730325	0.00936891	0	0.00839454	0.0161284	0.0283841	0	0.00115543	0	0	0.0178193	0.0587502	0.00189655	0.0331766	0.0583722	0.0520287	0.0945042	0.0136744	0.00154774	0	0	0.102452	0	0.0160953	0.0422207	0.0529018	0.0806663	0.00155299	0.0140797	0.0451985	0	0	0.0700944	0.0370259	0.0344367	0.0325289	0.00348959	0.0395342	0	0	0.00804477	0.0086301	0.0415098	0.0338699	0	0.027022	0	0.0942177	0.0979363	0	0.0852709	0.0351849	0.0661527	0.0374735	0.010037	0	0.0365808	0.0356851	0.0473522	0.0511375	0.0568748	0.0551463	0.0315451	0.0394999	0.0300169	0.0131777	0.00640701	0.103043	0.0312616	0.0538014	0.0394607	0.0830521	0.0705142	0.0219657	0.0131748	0.0151987	0.0741518	0	0	0.0751581	0	0.00565308	0	0	0	0.00841687	0.0565129	0.0403759	0.0362949	0.0118923	0.0527939	0.0109654	0.00915905	0	0.058605	0	0	0	0.0302883	0.0306634	0.0285158	0.00664568	0	0.0354202	0.0442291	0.0933335	0.083209	0.0953568	0.0165154	0.124487	0	0.0426141	0.0392653	0.0169263	0.0512923	0.0574282	0.0557724	0.0512174	0.0341521	0.0717704	0.0981551	0.062442	0	0.0684945	0.0693865	0.0355386	0.0421895	0.0827031	0.0295052	0.0222494	0.0514889	0	0.0757577	0.0166515	0	0.0166306	0	0	0.0156494	0.194693	0.0355569	0.029388	0	0.0352952	0.0342451	0.0118223	0.0211715	0	0.000786988	0.0549191	0.0335961	0.0545214	0.0707405	0.0254208	0.0961175	0.197403	0	0.0237237	0.0485108	0.0804398	0.00656496	0.0582648	0	0	0.0461393	0.0478523	0.0616918	0.0252676	0.0478076	0	0.0225912	0.0364262	0.0376125	0.0626534	0	0.0670642	0	0.0682057	0	0	0	0	0	0.0363181	0	0	0.0126793	0.0551481	0.0261948	0	0.0297239	0	0	0.0442328	0.0244385	0	0.0287513	0	0	0	0	0	0.0674478	0.110006	0	0	0	0.0426517	0.157398	0	0.0157398	0.0656666	0	0	0	0.0236846	0	0.00454225	0	0	0.00627405	0.0839454	0.029501	0	0	0	0.0397636	0	0	0	0.0755509	0	0.0127667	0.042968	0.00894019	0.0292195	0	0	0.375131	0	0.0196142	0.0472597	0.100735	0	0.0253391	0	0.0494146	0.000638715
GCTGTAACACAATAGT-1_2	0.0933893	0.0932581	0	0.0204157	0.0163855	0.0318474	0.0574039	0.233998	0	0.0528225	0.0420818	0.0405029	0.0450799	0.0227558	0.0588903	0.0109701	0	0.198126	0.0241693	0.0115425	0.0351445	0.558237	0.0563566	0.00259468	0.0433368	0.0645633	0.0349915	0.0144695	0.0340445	0.058549	0.0260867	0.0373886	0.0252628	0.0472657	0.0211085	0.0288912	0.172438	0	0.0383687	0.0401901	0.0254995	0	0.0307306	0.0924552	0.0806476	0.0854391	0.00705666	0.0451207	0.0283543	0.0336144	0	0.0609919	0.0819373	0.0268757	0.0146329	0.159496	0.151561	0.0632537	0.0594404	0	0.0586336	0	0.0320791	0.0593914	0	0.0296255	0.0479657	0.0228767	0.0564694	0.0598111	0.036188	0.0386671	0	0.0319076	0.0210857	0.0375183	0.0282105	0.047927	0.0899423	0.0329852	0.0513273	0.0311264	0.0426875	0.0819608	0.0858844	0.0620782	0.0473631	0.0218814	0.0160206	0.0298899	0.0701068	0	0	0.0487875	0	0.00617599	0.0459327	0.0264633	0.000590241	0.0556231	0	0.0817089	0.0423302	0.0437455	0.0188724	0.0463561	0.00488181	0.0174934	0.0347739	0.0261552	0.0225345	0.000674562	0.00656037	0.0414585	0.0280955	0.0745936	0.0246685	0.0479824	0.0382602	0.100289	0.0289196	0.0338222	0.010207	0	0.00163694	0	0.0256755	0.0430066	0.0462643	0.0632214	0.00329992	0.0607305	0	0	0	0	0.0217804	0	0	0	0.0385429	0.00425369	0	0	0.0229287	0.0465659	0.0673662	0.0205312	0	0.0856243	0.0201994	0.0450558	0.0418106	0	0.0115881	0.0246298	0.0179356	0	0	0.0084717	0.0543305	0.0423461	0.0418113	0	0.0194667	0	0.0283777	0	0.0630735	0	0.00647682	0	0.041498	0	0.0244993	0.00965373	0.0118026	0	0.0364929	0	0.0361687	0.0322228	0.0394893	0.00254045	0	0.0832438	0.0504785	0.0539569	0.037986	0.0594814	0.0573267	0.0465077	0.0201241	0.0455183	0.0392367	0.0403906	0.00285772	0.0504621	0.0531296	0.0577216	0.0653966	0.0707703	0.10477	0	0.0301298	0.0142824	0.0317308	0.0524159	0.0494602	0.000178315	0.0425731	0.0705034	0.0851542	0.050601	0.0158015	0.0612843	0.0240619	0	0.350239	0	0	0.0267276	0.0124473	0.0149819	0.175926	0.0378491	0.0311314	0.0371147	0.0397956	0.0365376	0.0670725	0.063077	0.0379285	0	0.0496552	0.0657999	0	0	0.0248657	0	0	0.0186429	0.0275081	0.0395869	0	0.0646629	0.0114113	0.0500243	0.0270256	0.0400294	0.0592073	0.112015	0.0152151	0.0245858	0	0	0.113296	0	0.0335864	0.0268882	0.0703917	0	0.0209448	0.0395284	0.011703	0.0575863	0.0638696	0.0187968	0.0609382	0.0193945	0.279468	0.0255509	0.00455297	0.0493561	0.0151402	0	0.0647829	0.0159924	0	0	0.0214344	0.00742018	0	0.0283061	0.0597106	0.00638141	0.0266864	0.0484712	0.0423225	0.093127	0.0184214	0	0	0	0.0702089	0	0.00718913	0.0360584	0.012608	0.0270199	0.0249738	0.0599991	0.0371192	0	0.0351312	0	0	0	0.0198563	0.0135679	0.0390169	0	0.00722863	0.0063542	0.00910123	0.0349053	0.0328672	0	0.0201079	0.0120672	0.00590932	0.069255	0	0.101729	0.0587946	0.0633711	0.0294262	0.0902413	0	0.0485358	0.0369443	0.0430586	0.0515495	0.0516426	0.0536932	0.0320229	0.0239916	0.0308992	0.0176045	0.0229369	0.0709189	0.0168206	0.0412232	0.030621	0.067915	0.110563	0.0406559	0.0192992	0.0359555	0.0410358	0	0	0.077576	0	0.00719397	0.0158752	0	0	0.0168784	0.047453	0.00145992	0.0182553	0.0813027	0.0572788	0.055404	0.0262779	0	0.0603177	0	0	0	0.027794	0.0158564	0.0300537	0.00957105	0.0169203	0.0467111	0.0381241	0.0752919	0.083499	0.0362015	0.132898	0	0.201889	0.0397792	0.043565	0.0256843	0.0529833	0.0576001	0.056156	0.0517131	0.0451456	0.0684459	0.0855287	0.0327817	0	0.0638172	0.0645051	0.0399394	0.0435539	0.0903077	0.0116806	0.0341611	0.0598111	0	0.0798879	0.00216744	0.0389297	0.0321439	0	0	0.0102271	0.106906	0	0.032498	0	0.0174091	0.02722	0.0153026	0.016357	0	0	0.0496938	0.0303405	0.0310607	0.0343563	0.0235477	0.0855194	0	0	0.0263242	0.0722415	0.0677804	0.0332553	0.127851	0	0	0.0501765	0.0486533	0.0561592	0.0192235	0.0661706	0	0	0.0388912	0.0269368	0.0582802	0	0.0623658	0.0561035	0.0893419	0	0	0	0	0	0.0519558	0	0	0.00428471	0.0672385	0.0238958	0	0.0736339	0	0.0456177	0.00230043	0.0424239	0.00741518	0	0.0125918	0	0	0	0	0	0.0666059	0	0	0	0	0.0724029	0	0.0532683	0.0560025	0	0	0	0.0582746	0	0.0018974	0.0578624	0	0.0270964	0.0948321	0.017007	0	0.0709039	0	0.0591484	0	0	0	0.106681	0	0	0.0510462	0	0.019372	0	0	0	0	0	0.0136411	0	0.037049	0.0231627	0.158272	0.0462511	0.00310233
GCTGTAACAGAATCGC-1_2	0.102676	0	0	0.0125734	0.0320768	0.0311696	0.0865996	0	0.0483736	0.0428364	0.0133137	0.0941905	0.0824141	0.0304302	0.090153	0	0.0467619	0.0374948	0.0654774	0.00319565	0.0535097	0	0.0575048	0.0192693	0	0.0395402	0.00415444	0.010935	0.0415064	0.0631116	0.0699456	0.044487	0.0291037	0.0131102	0.0418002	0.0225603	0.175411	0	0.0926783	0.0950213	0.0727572	0.0397482	0.070537	0.0501428	0	0.0423475	0	0.0173459	0.0428288	0	0	0.0236662	0.0313837	0.0183368	0.0229361	0.044596	0.00937828	0.0550961	0.0259412	0.0565077	0.0955655	0	0.0878035	0	0	0.0207162	0.0356065	0.0230494	0.0346303	0.0276352	0.0127669	0.0166936	0	0.102775	0.101518	0.0857502	0	0.0665463	0.0344067	0.0377247	0.0461633	0.0404337	0.0533554	0.0390235	0.0402048	0.0608863	0.0536915	0	0.0580967	0.0347844	0.0364081	0	0	0.0664772	0.0335305	0.012232	0.0473438	0.0122719	0	0.023892	0	0.049006	0.0978717	0.124949	0.0469531	0.067106	0.00721012	0	0	0.0247561	0.0108716	0	0.00622766	0.0193464	0.0288562	0.0217964	0.0298579	0.0502892	0.0474218	0.0246444	0.0123928	0	0	0	0	0.0490556	0.00280911	0.0307027	0.0137457	0	0.0032746	0.00537651	0	0.020616	0	0	0	0	0	0	0.0432499	0	0.0667816	0	0.026992	0.0377906	0	0.0150381	0	0	0.0287813	0.0262785	0.0199524	0	0.0554085	0.120555	0.0148653	0.0176052	0	0.00611073	0.0357581	0.0463234	0.138268	0.539699	0.0023881	0	0.00598457	0	0.00316703	0	0	0	0	0	0.0329395	0	0.00104932	0.0147628	0.0579457	0	0	0.0121109	0	0.0134202	0	0.040443	0.0226326	0.081368	0.0551651	0.0282855	0.0506751	0.0954539	0.0354897	0.0906793	0.0821541	0.025635	0.0127593	0.156028	0.0940133	0.0733417	0.0646566	0.0375287	0.0460141	0	0.0523918	0.023289	0.0174989	0.0609581	0.020186	0.00820251	0.0337567	0.0803192	0.0560987	0.154346	0.0241343	0.102131	0	0	0	0.0257083	0	0.00637086	0.115463	0.0516498	0.0289012	0.045452	0.13294	0.0719971	0.0784177	0.0594153	0.0621226	0.0374189	0.128364	0	0.155861	0.0182991	0	0	0.00839454	0	0.0135794	0	0.102017	0.0643011	0	0.0465501	0	0.0522487	0.0157549	0.0107607	0.0248076	0	0	0.00639352	0	0	0.0348973	0	0.0608481	0.0524438	0.286516	0	0.0308	0.0983931	0.0207456	0.0416267	0.0557314	0.029283	0.023566	0.0152615	0.0954879	0.0173793	0.00830562	0.0220166	0	0	0	0.00435273	0	0	0.083804	0	0	0.0292283	0.0323279	0.0150713	0.0294068	0.0467497	0.0254897	0.0286595	0.0408568	0	0	0	0	0	0.00482166	0.00520843	0.00673178	0.011313	0.0100735	0.0192479	0.0209419	0	0	0	0.0249138	0.012878	0.0486722	0	0.0156215	0	0	0.03078	0	0.0834825	0.0736717	0	0.0465035	0	0.0335782	0.0704792	0	0.0125366	0.0218061	0.0329941	0.0936837	0	0.00191126	0.0312744	0.0242144	0.0230638	0.0646759	0.0575268	0.0591942	0.0269637	0.0178808	0.0582689	0.00754634	0.0234677	0.0175386	0.0265569	0.0654938	0.0338144	0.0287995	0.038405	0.0786495	0.0131953	0.00106571	0.0657697	0.0194601	0	0.0434162	0	0.0123271	0	0	0	0.0173026	0.0277881	0.00766458	0.0175509	0	0.0473204	0.0172613	0.00125918	0	0	0	0.00177928	0	0.0253384	0	0.0391852	0	0	0.0289566	0.0169717	0.0361546	0.0230278	0	0	0.00305256	0	0.0834844	0.0400477	0.0451481	0.0175262	0.0428532	0.0298953	0.0625152	0.0485574	0.0667212	0.0439917	0.0244099	0	0.0262669	0.0314016	0.0154746	0.0365932	0.0792717	0.0285801	0.00279818	0	0	0.0260357	0.0133831	0	0.0176874	0	0	0.0153381	0.00898145	0	0.0836294	0	0	0.0126985	0.00664568	0.0214493	0	0	0.0309817	0.0223944	0.049767	0.0489053	0.0790133	0.107345	0.00511542	0	0.0788357	0	0.0188202	0	0.128624	0	0.00591598	0.0111081	0.0548958	0.064144	0	0.0443734	0	0	0.0700125	0.0201195	0.0539238	0	0.0310833	0	0	0.0220357	0	0	0	0	0.0321062	0	0	0.0912141	0.0333289	0.0070972	0	0.0244774	0	0.0106036	0	0.0304099	0.0426723	0.0159496	0	0	0	0	0	0	0.0367089	0	0	0	0	0.00566632	0	0.0710141	0.0505357	0	0	0	0	0	0	0	0	0.0655824	0.117917	0.0471126	0	0	0	0.00325841	0	0	0	0	0	0.033141	0.041803	0	0	0.019937	0	0	0	0	0.0491162	0	0.0285737	0	0	0.0837857	0
GCTGTAACAGCTACCC-1_2	0.0434418	0.0855194	0	0	0.0197433	0.0187627	0.0286402	0.0528157	0	0.062065	0.00935992	0.0421876	0.0409197	0.0478366	0.0770098	0.028109	0.0201254	0.0904488	0.0561035	0.0361299	0.0381556	0.303253	0.0580793	0.0276638	0.0207765	0.0441452	0.010536	0	0.013408	0.0824355	0.0348813	0.0283892	0.01473	0.0352133	0.0403772	0.00884925	0.315845	0	0.0390953	0.0438411	0.0284791	0.00125918	0.0266857	0.0409355	0	0.07198	0.0367524	0	0.0166376	0.00886493	0	0.0573158	0.0413815	0.0160677	0.028863	0	0	0.067525	0.0516029	0.0156232	0.028534	0	0.0391206	0.055314	0	0.023604	0.0699741	0.0264591	0.0690139	0.0320662	0.0450595	0.0346908	0	0.0496863	0.038467	0.0487049	0	0.0532346	0.0760717	0.0273925	0.076917	0.0281284	0.0540747	0.0711699	0.0771477	0.0351442	0.0256304	0.0232663	0.00641414	0.0158444	0.0805979	0.0447429	0	0.0531042	0.00152628	0.0151701	0.0449547	0.0112098	0	0.0575688	0	0.0954483	0.0476964	0.0513483	0.0175876	0.0452513	0.000972758	0.0189021	0	0.0486961	0.0121446	0	0.021012	0.0357533	0.024213	0.00649841	0.000877611	0.0478957	0.0205691	0.0954685	0.014609	0.00246468	0	0	0	0.135231	0.000327912	0.0347492	0.0444648	0.0296957	0.0045772	0.151651	0	0	0	0	0	0.0365163	0.0162368	0	0.0453785	0	0	0	0.0214329	0.0514653	0	0.021157	0	0	0.0118048	0.0429344	0.027624	0	0.0254802	0.0424099	0.00518829	0.0551475	0.0385916	0	0.0529314	0.0402649	0.0288562	0	0.0260882	0	0.0113465	0.192445	0.0340933	0	0	0	0.00829461	0	0.00638715	0	0.00400893	0	0.0397575	0.0414252	0.0193468	0	0.0185729	0	0	0.103115	0.0839121	0.0470281	0.0316117	0.0467159	0.0890703	0.0512639	0.0148775	0.0509702	0.0426974	0.0336196	0	0.0505392	0.0415283	0.0538389	0.0704737	0.0462778	0.0832199	0.00279818	0.0352489	0.0567798	0.0603887	0.0488137	0.0347876	0	0.0271254	0.0933326	0.102855	0.0544523	0	0.0730854	0	0.128804	0.330419	0.0457203	0	0.0328137	0.0121356	0.000145739	0.367831	0	0.03255	0.0422276	0.0364859	0.019271	0.0489395	0.0768947	0.0406536	0	0.0549768	0.0100837	0	0	0.0503037	0	0	0	0.0317327	0.0591263	0	0.0641126	0	0.053242	0.0468041	0.041008	0.0421048	0	0	0.036958	0	0	0.0986659	0	0.0311106	0.0345035	0.0635187	0	0.0166181	0.0436533	0.00578977	0.0733141	0.0709351	0.0348444	0.0634769	0.0318079	0.181882	0.00760756	0	0.0282362	0	0	0.0237346	0.00588784	0.0193599	0.112044	0.029711	0	0	0.0168336	0.0419901	0	0	0.0461513	0.018538	0.0586962	0.0133413	0.00674187	0	0	0.0413527	0	0.00910565	0.0307927	0.0203568	0	0.0474292	0	0.0419505	0	0	0	0.0372658	0	0	0.0286	0.0258339	0	0.0137966	0.0467529	0	0.0274057	0.0444268	0	0.0303489	0	0.0393218	0.140171	0	0.0933341	0.000262329	0.0730914	0.060951	0.0396003	0	0.0289172	0.0266969	0.0276943	0.0564247	0.0471404	0.0667147	0.0275633	0.0485078	0.0419171	0.0168896	0.0338374	0.209609	0.0365885	0.0247339	0.0328514	0.201419	0.155439	0.0414542	0.00683085	0.000344307	0.0580872	0	0.0139326	0.0457453	0	0.00995434	0	0.00198818	0	0.00437588	0.0516374	0.00825768	0.0150642	0.0238623	0.0418896	0.0251312	0.0172688	0	0.0206969	0	0.00679776	0	0.0247235	0.00781159	0.0285799	0.0128144	0	0.0324483	0.0346391	0.0782947	0.0434341	0.0991605	0.00132305	0.0689688	0	0.0493372	0.054347	0.0167274	0.0351825	0.0731225	0.0554787	0.0488533	0.0260345	0.0627758	0.108037	0.0418293	0	0.0574618	0.066848	0.0354117	0.0253108	0.0923038	0.00379687	0.0102794	0	0	0.155973	0.00325117	0	0.0212808	0	0	0.0111258	0.0879826	0	0.0382472	0	0	0.0359258	0.0304127	0.00317882	0	0	0.0737987	0.0259191	0.0407161	0.0447198	0.0276285	0.0806139	0.0948321	0	0	0.0277666	0.0770096	0.0019103	0.0263434	0	0	0.0429982	0.0476198	0.0490057	0.00889822	0.0629591	0	0	0.0431377	0.025327	0.0711745	0	0.0517755	0.0660371	0	0.0127417	0.0277819	0	0	0	0.0319896	0	0	0.0135209	0.0375645	0.00632453	0	0.0553112	0	0	0.0122689	0.0253104	0	0	0	0	0	0	0.0701429	0.0270491	0.0198338	0	0	0	0	0	0	0.0256774	0.0207402	0	0	0	0	0	0	0	0	0.0112583	0.0882739	0.0257616	0	0	0.00491868	0	0	0	0	0.29241	0	0	0.0386164	0	0	0	0	0.186779	0	0	0.0297441	0.12159	0	0	0	0.0596336	0
GCTGTAACATCAAGTG-1_2	0.0199895	0.069255	0	0.0266932	0.0115102	0.0385221	0.00537004	0	0.009234	0.0622676	0.0564029	0.0473754	0.110486	0.0300804	0.0631063	0.0179974	0.0291926	0.229923	0.0331235	0.0102547	0.0469953	0.30815	0.0665135	0.0442049	0	0.0730598	0.0321862	0.0472745	0.0120672	0.0621648	0.0328468	0.0487254	0.0174226	0.0403503	0.0480961	0.0587443	0.150227	0	0.0438965	0.0460972	0.03256	0	0.0353267	0.0939776	0	0.129291	0.0770199	0.0215646	0.0351389	0	0	0.0751704	0.0673055	0.0349292	0.0425109	0.0229101	0.126508	0.0987438	0.0585869	0	0.0685363	0	0.0333849	0.0594214	0	0.0204418	0.0494702	0.0296223	0.0487384	0.0573643	0.0391631	0.041201	0	0.0599214	0.0489841	0.0631726	0.0133586	0.0413993	0.0959891	0.0599853	0.0590767	0.038002	0.0414087	0.0914593	0.072038	0.0783448	0.0481933	0.016982	0.0120302	0.0250407	0.0722419	0.0309759	0	0.045587	0	0.0102733	0.0562779	0.045543	0.108539	0.054734	0	0.081286	0.0534304	0.0879755	0.0215801	0.0703337	0.0163838	0.0325864	0.017692	0.0231239	0.00569384	0.052241	0.0143066	0.0324455	0.0332371	0.032897	0.00227034	0.0954793	0.0544111	0.113365	0.0227322	0.035994	0	0	0.0316474	0	0.0104822	0.0528099	0.0667157	0.130168	0.0120346	0.0842352	0	0	0.0490181	0	0.0132157	0	0	0	0.0571429	0.0124	0.0257832	0	0.104128	0.0435023	0.0654774	0.0361635	0	0	0.0243217	0.0489742	0.0338695	0	0.0244993	0.0403987	0.0167114	0	0	0.0174218	0.0614836	0.0460296	0.0998466	0	0.0331802	0	0.0288389	0.173557	0.00414004	0.00570727	0.00524659	0	0	0	0.0663808	0.007695	0.0203586	0.0121938	0.0856554	0.00036498	0.0289874	0.0456891	0.0410633	0.0148009	0	0.0876641	0.0448685	0.0632763	0.0419743	0.0435431	0.0660879	0.048934	0.0474877	0.0477075	0.0433823	0.0619704	0.0122681	0.0554182	0.0812846	0.0810737	0.0818199	0.0926263	0.120971	0	0.0463799	0.00396409	0.0512314	0.0614214	0.079677	0.00247584	0.0357688	0.0844605	0.0959989	0.0542713	0.0678353	0.0962695	0.0235192	0	0.419611	0.0428721	0	0.0130115	0.0223322	0.0188294	0.105891	0.0207839	0.038868	0.0633872	0.0374633	0.0625632	0.0764733	0.0640336	0.0392504	0	0.018438	0.0350626	0	0	0.00858533	0	0	0.0525009	0.0347853	0.062451	0.00385779	0.0551633	0	0.0565477	0.0307926	0.0277655	0.0598264	0.241081	0.0752011	0.0286366	0	0	0.00464698	0	0.0231424	0.0321038	0.0684855	0	0.0109693	0.0487681	0.0109314	0.0730238	0.0663745	0.0485974	0.0576476	0.0257297	0.165093	0.0105325	0.015224	0.0396642	0	0.0858692	0.0426972	0.0107652	0.0134837	0	0.0260797	0.0252586	0	0.0117524	0.047229	0.00586064	0.0353529	0.0591202	0.0226478	0.0402676	0.0382418	0	0	0	0.0990652	0.0291186	0.0220097	0.0089669	0.027589	0.0298072	0.0633788	0.0244475	0.0630184	0.0151522	0.0310598	0	0.0190376	0.0591434	0.0445557	0.00902901	0.0400293	0	0.0528545	0.0778827	0.0265756	0.0106166	0.0319306	0	0.0197744	0	0.0773182	0.0648828	0	0.131772	0.0428253	0.0585897	0.0392626	0.0492723	0	0.0350293	0.042699	0.0455327	0.0581987	0.0637976	0.0587857	0.0656105	0.0389366	0.0432446	0.0133307	0.0105549	0.0855644	0.0237788	0.0429812	0.0394653	0.0718003	0.0869535	0.0270847	0.0143955	0.00486949	0.121883	0	0	0.0885202	0	0.00989762	0.023762	0	0	0.00177491	0.0480377	0.00844017	0.0262042	0	0.0707469	0.0321616	0.0267276	0	0.020118	0	0.0319358	0.00213421	0.0423813	0.0231239	0.0436388	0.0535152	0.0640084	0.0415319	0.0375928	0.0812016	0.076066	0.0351522	0	0.0539922	0	0.0467621	0.0469085	0.0254305	0.0490578	0.0628598	0.0474239	0.0597464	0.0473857	0.0837904	0.103202	0.0498464	0	0.0599598	0.0553655	0.0361585	0.0350033	0.0650276	0.0748744	0.030644	0.0563737	0	0.0622257	0.0331481	0	0.0315173	0	0	0.0165381	0.130115	0	0.0359731	0	0.0488887	0.0491134	0.0373033	0.0232702	0	0	0.0499121	0.0253092	0.0390018	0.0380466	0.0281706	0.178699	0.14192	0	0.0510516	0	0.0651014	0.0661877	0.054675	0	0	0.0507744	0.0493179	0.066347	0	0.0389361	0	0.0364792	0.046049	0.0526354	0.0629087	0	0.0673574	0.102134	0	0.0217359	0.00964373	0	0	0	0.0351667	0	0.00609916	0.0264406	0.0528221	0.0117905	0.140609	0.115163	0	0	0	0.048441	0.0662469	0	0	0	0	0	0.0113003	0	0.11097	0	0	0	0	0.0610703	0	0.0173446	0.0756286	0	0	0	0.0339904	0	0.00813581	0	0	0.00895199	0.00813221	0.0310749	0	0.0463199	0	0.101618	0	0	0.0133073	0	0	0	0.0660453	0.0221616	0	0	0	0.198321	0	0	0.00920171	0	0.00383405	0.02394	0.0556139	0.0504293	0.0706693
GCTGTAACATCAGGAC-1_2	0.0342078	0	0	0	0.00918557	0.02041	0.0421579	0.244141	0.027256	0.0645045	0.0312781	0.0334772	0.0414462	0.0410674	0.0590509	0	0.0262599	0.0874838	0.0828961	0.0663694	0.0316302	0.165792	0.0612057	0.0123056	0	0.0470972	0.00922971	0	0.0229684	0.0789084	0.0228492	0.0291093	0.0140173	0.131468	0.0303799	0.0133963	0.403813	0	0.0323703	0.0357087	0.0165782	0.0328646	0.0177189	0.0380605	0	0.0451956	0.0462225	0.0107502	0.0122016	0	0	0.0681111	0.0326727	0.0210388	0.0236672	0	0.144871	0.0616692	0.0851516	0	0.0326807	0	0.0288385	0.0709939	0	0.0609614	0.110194	0.0514191	0.070159	0.0150529	0.117414	0.117495	0	0.0467387	0.034699	0.0460184	0	0.0430952	0.0759603	0.0177061	0.0712739	0.0304302	0.0540987	0.0627839	0.0679833	0.0362554	0.025882	0.00969848	0	0.0252255	0.0865554	0.012298	0	0.0497056	0.0212725	0.0157498	0.0397155	0.0275894	0	0.110181	0	0.0951373	0.0393085	0.0505993	0.0135388	0.0396207	0.00189598	0.0201383	0.0265014	0.0399907	0.0267318	0.00801979	0.0132914	0.0330848	0.0402413	0.0359161	0.00206048	0.0534458	0.0230114	0.0862349	0.00836741	0.00617389	0	0	0.0301364	0.0543022	0.000863501	0.0529548	0.0521585	0.0108604	0.00161016	0.163284	0	0	0	0	0	0	0.0158134	0	0.064656	0	0.0325289	0.0360516	0.028019	0.0576119	0	0.0288562	0	0.121511	0	0.0636431	0.0361412	0	0.0177015	0.0211321	0.0170028	0	0.0275154	0	0.0564858	0.0314694	0.0204617	0	0	0	0.060699	0.349423	0.050062	0.00332711	0	0	0.00239844	0	0.0496829	0	0	0	0.0483464	0	0.0168875	0.00660196	0.0160895	0	0	0.0972132	0.0845313	0.0415362	0.0317341	0.0509735	0.0857937	0.0438007	0.0188226	0.0496282	0.034656	0.0308653	0	0.0368032	0.0379108	0.0526048	0.065908	0.0420937	0.0651237	0	0.0214904	0.0817594	0.0719444	0.0323358	0.0292031	0	0.0263249	0.0865223	0.0916554	0.0437117	0	0.0623666	0.00235192	0.182581	0.280284	0	0	0.0127717	0	0.00422642	0.27741	0.00964636	0.0221896	0.0402082	0.0230278	0.0199559	0.0437015	0.0943054	0.0279828	0	0.0239095	0.00291762	0	0	0.0130688	0	0	0	0.0216356	0.0291489	0	0.0818864	0	0.0492837	0.060634	0.120302	0.0397225	0	0.0928646	0.0287952	0	0	0.0698846	0	0.0186418	0.0348312	0.0474991	0	0.01439	0.0384748	0.00729585	0.0608647	0.066885	0.0568311	0.096728	0.034988	0.0426723	0.000655824	0	0.0333302	0	0	0.00639584	0.00444989	0.00768625	0	0.0061898	0	0	0.00969824	0.0429042	0	0.00550568	0.0441856	0.0632214	0.0828961	0.00559636	0.0346537	0	0	0	0	0.0127739	0.0334828	0.0031641	0	0.00541448	0.0229127	0.038276	0	0	0	0.0268625	0	0.0506094	0.017692	0.0222056	0	0	0.0115425	0	0.00601815	0.0323597	0	0.0321059	0	0	0.0909409	0	0.0440714	0	0.115045	0.0439657	0.0422465	0	0.036615	0.0264787	0.0334164	0.0525516	0.0411889	0.0622578	0.0250056	0.0292729	0.0327753	0.0286748	0.0514906	0.164068	0.0381969	0.00129461	0.0199916	0.169784	0.135817	0.0271465	0.00986222	0.00136083	0.0588617	0	0	0.0705333	0	0.00846072	0	0	0	0	0.0518125	0.0245905	0.0211445	0	0.0578406	0.0172613	0.0247039	0	0.012242	0	0	0	0.0243966	0.0204423	0.00630392	0.0246749	0	0.0522356	0.0706895	0.0790092	0.048551	0.0595488	0.0351293	0	0	0.0418114	0.0414682	0.00792818	0.0311124	0.0641098	0.0521078	0.0398172	0.0258788	0.058261	0.123394	0.0297772	0	0.0614467	0.115049	0.0543162	0.0368533	0.0890413	0.00581267	0.0285648	0.00235192	0	0.142357	0.0123682	0.0110528	0.0210543	0	0.0396118	0.00903719	0.0641151	0	0.0307028	0	0	0.0263752	0.0261805	0.0262021	0	0	0.0891863	0.0443494	0.0271009	0.0377872	0.0220674	0.0854932	0.0621721	0	0	0	0.0703997	0.000511206	0.00281659	0	0	0.0659333	0.0340994	0.0423468	0.0301364	0.0468854	0	0	0.0314304	0.0229807	0.0679572	0	0.0429504	0.0700245	0	0	0.0217359	0	0	0	0.0251399	0	0.0508919	0.0106681	0.0255919	0.00336736	0	0.0541811	0	0	0	0.032615	0.0273872	0	0	0	0	0	0	0.0815553	0.0269726	0	0	0	0.0814765	0	0	0.0122215	0.0534245	0	0	0.0589367	0.023872	0	0.0124912	0.00554639	0	0.00853664	0	0.0255793	0	0	0	0	0	0	0	0	0	0	0.0196053	0	0	0	0	0	0	0.0749859	0.0282509	0.163825	0.00706272	0.0166725	0.0916404	0.0502544	0.0149642
GCTGTCAGTCAACTAC-1_2	0.133526	0.244229	0	0.00589091	0.0178223	0.0334785	0	0	0.0267838	0.0509726	0.0387324	0.0477158	0.0586802	0	0.0645009	0.0207002	0.0238653	0.240757	0.0898566	0.0129018	0.0446368	0.291361	0.0625877	0.00620052	0.0212487	0.0663903	0.0456346	0.0278898	0	0.0653667	0.029103	0.0527046	0.0173929	0.0249455	0.0270738	0.0313396	0.134313	0	0.038149	0.0434711	0.0267659	0	0.0381552	0.0787474	0.140009	0.118843	0.0448321	0.0296165	0.0318053	0	0.104092	0.0800756	0.0665917	0.0247901	0.0260637	0	0.0636149	0.0910061	0.0591962	0.033345	0.0447731	0	0.0428583	0.101364	0	0.0182863	0.0394032	0.0181433	0.0487671	0.0245779	0.0290469	0.0313485	0	0.0518557	0.0387254	0.0589202	0	0.0520022	0.0972755	0.0341359	0.0574936	0.0323057	0.0369442	0.0907415	0.153098	0.0588798	0.0404167	0.013996	0.0109661	0.0327694	0.0734492	0.0151522	0	0.0670893	0.0412096	0.0373157	0.0584404	0.120198	0.0335782	0.0424757	0	0.0867219	0.0502116	0.0608075	0.0214931	0.0687414	0.0082099	0.00727335	0	0.0759007	0.0162042	0	0.0263097	0.0468857	0.0249738	0.0474034	0	0.0610252	0.0331118	0.11011	0.0145819	0.0649113	0.110846	0	0.00176285	0.064861	0.0195763	0.0445487	0.0495741	0.0387723	0.00737055	0.10728	0	0	0	0	0.00119112	0	0.00740045	0	0.059979	0	0.0662569	0	0.0345828	0.0438106	0	0.0149054	0	0.0690451	0.0682806	0.0486601	0.0314927	0	0.0294493	0	0.0225603	0.0395243	0	0.000864144	0.077721	0.041181	0.0368472	0	0	0	0.0295654	0	0.0225126	0	0.0271013	0.0210863	0.0212112	0	0.0810712	0.0296257	0.00735419	0	0.0227352	0.0338519	0.0210847	0.0193249	0.0182581	0	0	0.0918551	0.0336449	0.064535	0.0522113	0.0682411	0.0654545	0.0512968	0.022906	0.0491256	0.0454637	0.0504797	0.0078364	0.0412139	0.0704338	0.0712804	0.0732522	0.0929317	0.139397	0	0.0260601	0.0183339	0.0272382	0.0544192	0.057339	0	0.0293484	0.084034	0.115913	0.0577423	0	0.0742555	0.0315157	0	0.544246	0	0	0.00190376	0.0343385	0.00460534	0.194004	0.00876273	0.0362794	0.0567473	0.0418599	0.0681805	0.0755025	0.0587159	0.0413172	0	0.054602	0.0357536	0	0	0.0166619	0	0	0.00482686	0.0320921	0.0557851	0.00419727	0.0720903	0	0.051388	0.0241796	0.0250473	0.0616591	0.153725	0.00900665	0.0352132	0	0	0.0894618	0	0.0226259	0.0394756	0.0678559	0	0.00866727	0.0579697	0.00641936	0.0726919	0.0797582	0.0318153	0.056854	0.030623	0.095313	0.0158578	0	0.0472002	0.0958627	0	0	0.000174886	0.00233473	0.103649	0.0440242	0	0	0.0232122	0.0635601	0	0.0377236	0.0671647	0.0630465	0.0367261	0.0169556	0.0368835	0.000953925	0	0.139893	0.124869	0.0180726	0.0489173	0.0657357	0.07883	0.0129276	0.00596702	0.051335	0	0.00109129	0	0	0	0.0437485	0	0.0429038	0	0.0114648	0.026641	0.0209649	0.047065	0.0358913	0	0.0179035	0	0.0782018	0.194474	0	0.0452311	0.0383657	0.0556009	0.0402666	0	0	0.0281734	0.0326669	0.0335397	0.0609253	0.0621349	0.0672546	0.0486809	0.032822	0.0280375	0.0212203	0.0421085	0.117299	0.0397737	0.0382388	0.0205049	0.128038	0.165722	0.0329157	0.00871688	0.027479	0.0811473	0	0	0.0756314	0	0.00511424	0	0	0	0.00890804	0.0547964	0.0151467	0.00682775	0.0258443	0.0483922	0.0204617	0.0102383	0	0.051103	0	0.010189	0	0.033389	0.0128639	0.0197608	0.0272187	0	0.0374926	0.0315194	0.0976759	0.0799237	0	0.0162416	0.138128	0	0.0442831	0.0499596	0.020328	0.0456294	0.0602428	0.0460312	0.0592373	0.0435009	0.0804126	0.126627	0.0639178	0	0.0729807	0.0538309	0.0451151	0.0486675	0.054462	0.0240101	0.019937	0.0472555	0	0.101872	0.02453	0.0469395	0.0371338	0	0	0.0268354	0.144308	0	0.0332684	0	0.0255652	0.0350988	0.00872683	0	0.0188877	0	0.0422043	0.0301253	0.0501211	0.0347572	0.026054	0.112461	0.198321	0	0.0490898	0.06982	0.0579311	0	0.0773182	0.0757608	0	0.0451156	0.0445995	0.0609076	0	0.0474498	0	0	0.0373416	0.0442082	0.0552352	0	0.0550843	0.040014	0	0	0.0764003	0	0	0	0.0531071	0	0	0.0139472	0.0525097	0.0155013	0	0.0636048	0	0	0.0310356	0.0355399	0.0023085	0.0183001	0	0	0	0	0.0851562	0	0.112501	0	0	0	0	0.0100735	0	0.00256157	0.0892827	0	0	0.0176635	0	0	0.0193046	0	0	0.00567288	0.0205929	0.0270199	0	0.0481937	0	0.0356768	0	0	0	0.183281	0	0.0283316	0.038547	0	0	0.0449808	0	0	0	0.0237307	0	0	0.0464121	0.011698	0	0.0488162	0
GCTGTCAGTCAATACC-1_2	0.0639035	0.225866	0	0	0.0152393	0.025035	0.0363558	0	0.0404512	0.0438676	0.0211626	0.0890687	0.0613795	0.023229	0.0844192	0.0595567	0.0585466	0.0498548	0.0859741	0.00567586	0.065619	0	0.0640345	0.0236383	0.0293284	0.0320369	0.00734523	0.0232507	0	0.0672315	0.0655907	0.0578401	0.00198974	0.0144207	0.0289641	0.0305002	0.223505	0	0.0815317	0.0802811	0.0756569	0.041511	0.0611979	0.0434284	0.0274322	0.0362737	0	0.0154828	0.0316689	0.0252922	0	0.0300797	0.0228613	0.00598111	0.00877365	0	0.0299056	0.0508814	0.0228645	0	0.0611067	0	0.0625942	0.00716534	0	0.00974387	0.0382256	0.021741	0.0307749	0.0329724	0.011347	0.0189588	0.00604901	0.0959615	0.119424	0.0847491	0	0.0415213	0.0307816	0.0174306	0.0496722	0.0459635	0.0389161	0.0330027	0.0271853	0.0476814	0.0371335	0.0294735	0.0131239	0.0228689	0.0380324	0.0364743	0	0.0677306	0.0560431	0.00644581	0.0505492	0.00190669	0.0492524	0.0247046	0	0.043471	0.0886532	0.105846	0.0271236	0.0574545	0.00580953	0.0191177	0.0035872	0	0	0.0562884	0.0890214	0.0100484	0.0378279	0	0.00873796	0.0342112	0.0269448	0.018658	0.0113525	0.00685717	0	0.0216491	0.0302204	0.00491868	0.00249213	0.016992	0.0139117	0.0293022	0.0235192	0.0106631	0	0	0	0	0.032302	0	0.0322711	0	0.0411273	0	0	0.0481937	0.0356545	0.0282959	0	0.0212835	0	0	0.00652076	0.0254443	0.0232756	0	0.00116337	0.0772123	0.0124947	0.0376589	0	0.0123603	0.0265606	0.0396454	0.170837	0.380669	0.0462785	0	0.00480841	0.00335782	0.015797	0	0.0146543	0.0419228	0.00979363	0.00429882	0.0168347	0.0167891	0.00851113	0	0.100035	0	0.00987015	0	0.00965373	0.0488761	0	0.0380117	0.0251873	0.0801642	0.0509858	0.0368573	0.0655311	0.0922306	0.036718	0.074992	0.0753016	0.0431094	0.0138644	0.103136	0.0908756	0.0628126	0.0647162	0.0229652	0.0250037	0	0.0624653	0.0251545	0.0236537	0.0290743	0.0299145	0.00782531	0.0207754	0.0766215	0.0444284	0.146382	0.0258626	0.0903336	0.0154503	0.163431	0	0	0	0.0173287	0.104088	0	0.0143007	0.00322159	0.0908379	0.0953518	0.0592538	0.0707002	0.0456507	0.0367675	0.107448	0.156086	0.260043	0.0356	0	0	0.00791758	0.0637985	0	0.0189927	0.0993024	0.062451	0	0.0457503	0	0.037788	0.0167589	0.00890194	0.0276896	0	0	0.0186925	0	0	0.0223355	0.227802	0.0445222	0.0490789	0.259444	0.0541448	0.0362685	0.0802492	0.0192828	0.050831	0.0598278	0.0325498	0.0271035	0.0123634	0.1539	0.00908972	0.00745194	0.00438806	0	0	0	0.0435078	0	0.0172555	0.072061	0	0	0.0244841	0.0192182	0.0196106	0.0154289	0.0344353	0.0210738	0.0283972	0.0162561	0.0093127	0	0	0.0358199	0	0.0133376	0.00898598	0.0172411	0.00878804	0.00616999	0.00466712	0.0230924	0	0	0	0.0247939	0	0	0.00348959	0.0119489	0	0	0.096479	0	0.052435	0.0726113	0	0.0683033	0	0.0266195	0	0	0.0393218	0	0.0340595	0.0721236	0.068525	0	0.019251	0.0185039	0.0164637	0.0715349	0.050152	0.065941	0.0186254	0.0148988	0.0749467	0.011149	0.0223073	0.0265777	0.016316	0.0461427	0.0417592	0.0494243	0.00860441	0.0699134	0.0069543	0.00664022	0.0345151	0	0	0.0378754	0	0	0.00500965	0	0	0.0684178	0.0294826	0.0358593	0.0242781	0	0.0345264	0	0.0118123	0	0	0	0.0158006	0	0.0321977	0	0.123187	0	0.0591553	0.0267132	0.0127877	0.0351946	0.0170142	0.0835519	0	0.0701135	0	0.0786828	0.0477367	0.0196901	0.030277	0.0571716	0.0302468	0.0657586	0.0678694	0.060573	0.047392	0.0306265	0.0192025	0.0361101	0.0249686	0.0198866	0.0358271	0.0586653	0.0139173	0.00511057	0	0.108408	0.0342005	0.0288476	0	0.03924	0.0195873	0	0.0476511	0	0	0.076311	0	0	0.00575346	0.00257083	0.0478057	0	0	0.0342407	0.0106546	0.0403016	0.0429749	0.0656687	0.0971668	0.0887985	0	0	0.0357575	0.0257997	0.019372	0.0849948	0	0.00209864	0.0203305	0.0562735	0.0491892	0	0.069573	0	0	0.0699136	0.00780797	0.0531982	0	0.0240362	0	0	0	0.0135912	0.0150608	0	0	0.0178967	0	0	0.0753979	0.0252028	0.0196127	0.157747	0.0029058	0	0	0	0.0157753	0.00640084	0	0	0.0305801	0	0	0	0	0.0563535	0	0	0	0	0	0	0.0240109	0.0352623	0	0	0	0.0151776	0	0.0105651	0	0	0.0210192	0.237539	0.0249435	0	0.0366512	0	0.0762688	0	0	0	0	0.0311881	0.0271948	0.0276526	0.0166212	0	0.0342078	0	0	0	0.0435871	0.0114214	0.0323977	0	0	0	0.0766725	0.0156029
GCTGTTGGTATTTGTG-1_2	0.0951731	0	0	0.0141934	0.0351118	0.0289713	0.0232084	0	0.0120672	0.0609817	0.0290451	0.0434098	0.0505341	0.0477337	0.0774461	0.0038793	0.020529	0.150858	0.0208814	0.053229	0.0481456	0.188527	0.0606905	0.0331012	0	0.0585738	0.018438	0.0590379	0.0367261	0.0769121	0.0315777	0.0573216	0.0415075	0.0314564	0.0269373	0.0458202	0.485659	0	0.0390285	0.0436408	0.0292458	0	0.0281771	0.0528844	0	0.0894196	0.0470357	0	0.0219789	0	0	0.0533169	0.0488386	0.0215373	0.0394442	0	0.0788956	0.0791682	0.0584139	0	0.0365068	0	0.0311068	0.0634687	0	0.0153886	0.0603143	0.0113748	0.0634581	0.0435658	0.0366284	0.0359056	0	0.0452583	0.0340233	0.0428452	0	0.0267698	0.0917707	0.0353638	0.0766876	0.0226719	0.0508537	0.081989	0.076509	0.0582393	0.0343913	0.0171594	0	0.0166984	0.0844273	0	0	0.0524746	0.0325766	0.0124819	0.0490221	0.064162	0.0221668	0.0601465	0	0.0992837	0.0464746	0.0529743	0.00397205	0.0544797	0.0100203	0.0131524	0.0230118	0.00544091	0.0346275	0	0.0121909	0.0319521	0.014979	0.0371679	0.0227225	0.0618837	0.0515761	0.120746	0.013804	0.0584446	0.0448345	0	0.090703	0.0457109	9.83736e-05	0.0401272	0.053259	0.0916317	0.0110432	0.114506	0	0	0	0	0	0	0.0155925	0	0.0493179	0.00566406	0.0447459	0	0.0543189	0.0428814	0	0.019248	0	0	0.0326413	0.0453972	0.0228265	0	0.00848579	0.00545062	0.00301193	0.0806809	0	0	0.077487	0.0366842	0.0332149	0.0947884	0	0	0.0332668	0	0.0276257	0.00107491	0	0.00514665	0.0132164	0	0.0415165	0.0363064	0	0.0231935	0	0.0097176	0.0657463	0.00520287	0.0278069	0	0	0.0958949	0.0449204	0.0496028	0.0400977	0.0528169	0.0798275	0.0517794	0.0207993	0.0485986	0.0403329	0.0385717	0.00524659	0.0355523	0.0511811	0.0592218	0.0722335	0.0718388	0.0807135	0	0.0238668	0.0457036	0.0519986	0.0584802	0.0710513	0	0.0190121	0.0899204	0.113682	0.044793	0	0.0737109	0.01697	0.127754	0.417862	0	0	0.0251537	0.0169716	0.00460534	0.295848	0.00631432	0.0313558	0.0361149	0.0394246	0.0287337	0.0600638	0.0750595	0.0371337	0	0.0414106	0.0150232	0	0	0.0467105	0	0	0	0.0275089	0.0405423	0	0.0774103	0	0.0543382	0.0220885	0.0291496	0.0424487	0	0	0.00924864	0	0	0.0979164	0	0.0259132	0.036093	0.079276	0	0.0182775	0.0477156	0.0124684	0.0660612	0.071129	0.0280448	0.0596748	0.034085	0	0.00456453	0	0.0326433	0	0	0.0451956	0.0115231	0.00608604	0.0916404	0.0218117	0	0	0.0146714	0.0562148	0.001881	0.0204034	0.0697163	0.0654075	0.0389559	0.0502673	0	0	0	0.0481255	0.143757	0.0115945	0.0364209	0.0129954	0.0233145	0.0300944	0.0143929	0.0542271	0	0.00910808	0	0.0205367	0	0.0597304	0.0116889	0.0180601	0	0.0201314	0.0580623	0	0.0184248	0.0451011	0	0.0294541	0	0.0456729	0.193337	0	0.112332	0	0.0746941	0.0628307	0.0427939	0	0.0304409	0.0154802	0.0347488	0.0585217	0.0451709	0.0675993	0.0432375	0.0261751	0.0289039	0.00957503	0.01274	0.188697	0.0402067	0.0146359	0.0258196	0.149152	0.13781	0.0510833	0.0144984	0.00606637	0.0841828	0	0	0.060129	0	0.013159	0.0635007	0	0	0.00726708	0.0490375	0.02345	0.0137849	0.00217636	0.0454757	0.0373557	0.0210163	0	0.0145216	0	0	0	0.0184491	0	0.0105252	0.0243251	0	0.0380518	0.0353597	0.0879864	0.0634818	0.0933893	0.00907888	0	0	0.0490231	0.049764	0.0191621	0.0409407	0.0784104	0.0607318	0.0530976	0.0369091	0.066758	0.115558	0.039557	0	0.072301	0.0658595	0.0325457	0.024646	0.0933833	0.0097338	0	0.0209864	0	0.124321	0	6.99545e-05	0.0210015	0	0	0.0168242	0.109894	0	0.0421545	0	0	0.0346453	0.00771249	0.054904	0	0	0.0614608	0.0295423	0.0386909	0.046842	0.0266491	0.062277	0	0	0	0.0480265	0.0558643	0.0304302	0.0349036	0	0	0.04262	0.0506541	0.0542203	0.0781112	0.0558921	0	0	0.0434937	0.0109168	0.0664045	0	0.0484049	0.0283316	0	0.0418978	0.105082	0	0	0	0.0169931	0	0	0.0101325	0.0458522	0.00493179	0	0.0740576	0	0	0	0.0263495	0	0	0	0	0	0	0	0	0.0846163	0	0	0	0	0	0	0.017715	0.0468695	0	0	0	0.000337281	0	0	0	0	0.00895199	0.0169203	0.0248768	0	0.0428721	0.0375131	0	0	0	0.00114471	0.200769	0	0.0338405	0.0257314	0	0.00024215	0	0	0.066894	0	0	0	0	0.00330939	0.0194707	0.059986	0.0558594	0.0659245
GCTGTTGGTCGTTATA-1_2	0.0244491	0.0730588	0	0	0.0172895	0.0263036	0.0147522	0.0671563	0.0248688	0.0453002	0.0439454	0.0910675	0.0686506	0.024196	0.075583	0.0400649	0.0662147	0.0404231	0.0690801	0.0477678	0.047052	0	0.0759789	0.0120576	0	0.0379	0.0495963	0.0164577	0	0.0660191	0.0653109	0.0320186	0.00718684	0.020152	0.0204976	0.00921651	0.364463	0	0.0877186	0.0925936	0.054177	0.0374397	0.0639798	0.0266879	0	0.0229404	0.0126967	0.013427	0.0272254	0.00897348	0	0.0224992	0.027783	0.00204617	0.0134617	0.309024	0	0.056064	0.0210595	0.10909	0.0801935	0	0.0819671	0.0125319	0	0.0187953	0.0295083	0.0179807	0.0395204	0.0293857	0.0192819	0.0213228	0	0.0793373	0.0894941	0.0636846	0.00205828	0.0388614	0.0296248	0.0232393	0.0425708	0.0260564	0.0447667	0.0351851	0.0280693	0.0463125	0.0425872	0.00494954	0.0220948	0.0273624	0.0373764	0	0	0.0553515	0.0487933	0	0.0536536	0.00611676	0	0.0232066	0	0.0402752	0.0886727	0.09119	0.0523123	0.0518442	0.00395408	0	0	0.0101045	0	0	0.00806183	0.011744	0.0541448	0	0.00866164	0.0242037	0.0229316	0.0190727	0.00853023	0.0150809	0	0	0	0.142248	0.00331191	0.0244937	0.0267576	0	0.000640446	0	0	0	0	0	0.000538839	0	0	0	0.0407495	0	0.0575626	0	0.0494296	0.0346264	0	0.0120988	0	0	0.00618348	0.026382	0.0210806	0	0.0394863	0.0269908	0	0.0860441	0	0	0.0224298	0.0403329	0.195657	0.435117	0.0254369	0.016964	0.00852138	0	0.00484594	0	0	0	0	0	0.0326201	0	0.00611654	0.0237363	0.0364929	0	0	0	0.024554	0	0	0.0433043	0.019989	0.084625	0.0486782	0.0379775	0.0508557	0.0938665	0.0173748	0.113965	0.0846127	0.0367572	0.000245585	0.0775428	0.0845356	0.0619385	0.0542774	0.0312711	0.0195533	0	0.0543382	0.0114842	0.0300555	0.0430856	0.0193857	0.00508199	0.0196991	0.0683042	0.0391906	0.130656	0.00135794	0.0865761	0.00640446	0.0501049	0	0	0	0.00983361	0.0715285	0.0012242	0.0211662	0.0201948	0.132342	0.069302	0.0722477	0.0510333	0.0556321	0.0396793	0.108379	0	0.0946635	0.00534896	0	0	0.00823556	0	0	0	0.118078	0.049699	0	0.0399856	0	0.0402616	0.0194539	0.0155965	0.0192951	0	0	0.0202177	0	0	0.0056963	0	0.0441123	0.0669305	0.331707	0	0.0232422	0.0980217	0.0195111	0.0486308	0.0669842	0.0151032	0.0222609	0.0176956	0	0.00623033	0.000391271	0.028427	0	0	0	0	0	0	0.102373	0	0	0.033362	0.0250986	0.00558859	0.0251189	0.0294557	0.029206	0.0592209	0.00333117	0.0105981	0.0314795	0	0	0	0.00622653	0.00931031	0	0.0154446	0.00658972	0.015129	0.0204747	0	0.0332844	0	0	0	0.113972	0	0.000598555	0	0	0.0935059	0	0.0501821	0.0561348	0	0.0612265	0	0	0	0	0.0878113	0	0.0342666	0.0404252	0.0311146	0	0.0282183	0.0187938	0.0199409	0.0676096	0.0693384	0.0701801	0.0313952	0.0150415	0.0522433	0.00689708	0.0602308	0.0179433	0.0144009	0.0401194	0.0372394	0.0263038	0.0780693	0.0562188	0.0142104	0	0.0372508	0	0	0.0362778	0	0.004859	0	0.00397636	0	0.0076243	0.0262036	0	0.0163147	0.00108818	0.0482888	0	0.0298456	0	0.00183329	0	0	0	0.0338534	0	0.048597	0	0.112015	0.0327789	0.0126333	0.0409591	0.0119164	0	0.00214426	0.0391109	0	0.0810657	0.0439068	0.06156	0.0231023	0.0473928	0.0259487	0.0858661	0.0645443	0.0571933	0.0407348	0.0256554	0	0.030409	0.0317157	0.0139959	0.0483207	0.0791572	0.020227	0.0252031	0	0	0.0318663	0.0200919	0	0.0151962	0	0	0.0185614	0.0107422	0	0.0760392	0	0	0.0126807	0.0626443	0.015462	0	0	0.0356104	0.010538	0.0566114	0.0327764	0.0719339	0.0829486	0.0713536	0	0.0358593	0.026798	0.0150442	0	0.093555	0	0.00837645	0.0253608	0.0392273	0.0559696	0	0.0587698	0	0	0.0545721	0.019924	0.05664	0	0.0329133	0	0.00989357	0	0	0	0	0	0.0249359	0	0	0.0241562	0.0335891	0.00974912	0.298706	0.0192509	0	0	0	0.019496	0.0510668	0.0355089	0	0	0	0	0.0708693	0.00757841	0.0293121	0	0	0	0.0505524	0	0	0.0840689	0.0399	0	0	0	0	0	0.00589343	0	0	0.0553406	0.197796	0.0257928	0	0	0	0.0276689	0	0	0	0	0	0.0355019	0.023247	0.0140189	0.0235693	0	0	0.0123295	0	0.0485108	0.0307934	0	0	0	0.0234348	0.0817498	0.0130024
GCTGTTGGTTATGAGG-1_2	0.0950682	0	0	0.0204709	0.0143999	0.0300261	0.00191346	0.0412732	0	0.054681	0.0120881	0.0403349	0.0542457	0.0278584	0.065296	0.00785399	0.0101703	0.0976354	0.0827912	0.0515358	0.034886	0.0381252	0.0625967	0.0365544	0	0.0454466	0.0163822	0	0.013408	0.0796501	0.0316185	0.0395613	0.0356075	0.0291849	0.0418218	0.0281392	0.299405	0	0.0376099	0.0444895	0.0296261	0.0142707	0.0280777	0.0498942	0	0.0667334	0.0739244	0.0176671	0.0142548	0	0	0.0765979	0.0505217	0.0257476	0.0465152	0	0.119688	0.0731915	0.0661717	0	0.0474791	0	0.0445526	0.0581322	0	0.0251182	0.07116	0.0282274	0.0584909	0.0253267	0.0497808	0.0293665	0.0039658	0.0528049	0.0462217	0.0614482	0.0441924	0.034054	0.0826652	0.0362367	0.0861391	0.0315328	0.0542916	0.074689	0.0751346	0.0437029	0.0362571	0.0126728	0.00682796	0.0199336	0.0800408	0.00860441	0	0.0521686	0.0507965	0.0432619	0.0476344	0.0282548	0	0.0581538	0	0.102422	0.045266	0.0498827	0.0112098	0.0521129	0.00802526	0.00945824	0.00841895	0.00956045	0.0218637	0	0.0157312	0.0323412	0.0249738	0.0341489	0.012382	0.0387294	0.0389598	0.093109	0.0117506	0.00278191	0	0	0.0258972	0.0624344	0.00472193	0.0511035	0.0606842	0.0405299	0.00485581	0.163254	0.00635855	0	0	0	0.0131874	0	0.0109534	0	0.0482926	0	0.0620597	0	0.048291	0.0471933	0	0.0238056	0	0	0.0182132	0.055928	0.0227608	0	0.0384142	0	0.0337142	0.0937391	0	0	0.0676933	0.0402764	0.0154976	0	0.0187792	0	0.0608028	0.00482686	0.046666	0	0	0	0.0121421	0	0.0500479	0	0.00474435	0	0.0445377	0	0.0535808	0	0	0.0331364	0	0.0975618	0.0807233	0.051524	0.0412302	0.058106	0.0892071	0.0498492	0.010908	0.0611532	0.0417792	0.0438701	0	0.0381252	0.0485512	0.0607211	0.0799577	0.068777	0.0883706	0	0.0387651	0.0298181	0.0740783	0.0465879	0.0291141	0.00282561	0.0371047	0.0979373	0.115327	0.0642169	0	0.0705094	0.0324565	0	0.214411	0.0388997	0	0.0217059	0.0137856	0.00326454	0.297766	0.00826568	0.0346868	0.0465189	0.0303681	0.0257366	0.0538571	0.0701314	0.0406855	0	0.0323415	0.0271031	0	0	0.0306846	0	0.00228381	0.0155649	0.0347822	0.0439112	0	0.0854277	0	0.051444	0.0186386	0.0257014	0.0415806	0.10808	0	0.0366285	0	0	0.0764203	0	0.0261633	0.0315371	0.107695	0	0.015125	0.0467943	0.00501821	0.0667589	0.0721856	0.0378174	0.0681007	0.0178206	0.0606856	0.0014297	0	0.0640275	0	0	0.0111178	0.00612102	0.020724	0.0904745	0.0236273	0	0	0.00986995	0.0577569	0.00120477	0.0191339	0.0583919	0.0860003	0	0.00724529	0.0290136	0.0543737	0	0	0	0.0193734	0.0387866	0.0159012	0.0197731	0.0354669	0.0426305	0.0505527	0	0.0128017	0	0	0	0	0.00253789	0.0130869	0	0	0.0138743	0.00869435	0.025554	0.03767	0	0.0321384	0	0.0115977	0.0557013	0.0191501	0.143149	0.0316435	0.0780653	0.0692248	0.0412884	0	0.0412931	0.0227564	0.0282411	0.0550837	0.0512937	0.0662385	0.0311235	0.0233473	0.0264396	0.0146773	0.0297142	0.228062	0.0430163	0.0154672	0.0338961	0.209055	0.050752	0.0475444	0.00906666	0.0232981	0.0833458	0.0130688	0.00064125	0.0535444	0	0.0159572	0.00710828	0	0	0	0.0424456	0.00793832	0.0505398	0.0454316	0.0487315	0	0.00652076	0	0.0243032	0	0.0149186	0	0.0269597	0.0340834	0	0.0382206	0	0.0382277	0.0365601	0.0766292	0.0579948	0	0	0.0752647	0	0.0481262	0.0451079	0.0196216	0.0518357	0.0742972	0.0531579	0.0524684	0.0343886	0.0653023	0.119442	0.0336423	0	0.0614425	0.0692501	0.0387613	0.0316992	0.118995	0	0.0219774	0.0291638	0	0.16194	0.00373282	0.0405386	0.0348162	0	0	0.00868072	0.065609	0	0.0377786	0	0	0.0356057	0.0277894	0.0484538	0	0	0.0639666	0.049883	0.0390968	0.0623224	0.0239363	0.109077	0.194124	0.040095	0.0157854	0.0715958	0.0691675	0.0149326	0.0576573	0	0.00140211	0.0452399	0.0415672	0.0490823	0.0895698	0.0407962	0	0.0416641	0.0429745	0.0492528	0.0592515	0	0.0461465	0.100525	0.104782	0	0.0282816	0	0	0	0.0200536	0	0.0398741	0.01492	0.0593481	0.00525613	0	0.051013	0	0	0	0.0515281	0.0118923	0	0	0	0	0	0	0.00180716	0.0213992	0	0	0	0.0624653	0	0	0.0165731	0.0613916	0	0	0	0.0234598	0	0.0104788	0	0	0.00416448	0.0977177	0.0242366	0	0	0	0.0430773	0	0	0	0	0	0	0.025037	0	0	0	0	0	0	0.0134797	0	0	0	0.0188877	0.078524	0.0550716	0.0422921
GCTTACATCAAGCGAT-1_2	0.0644806	0.223111	0	0.0339648	0.00353539	0.0309612	0.0209864	0	0.0351522	0.0607306	0.00967891	0.0425993	0.0754879	0.0216653	0.0793038	0.0200006	0.0311029	0.125186	0.0431969	0.0461223	0.0320242	0.210213	0.0600179	0.0151293	0	0.0489285	0.0256119	0	0.0374257	0.0824312	0.0282514	0.0457091	0.0187293	0.036979	0.0493683	0.0331584	0.451382	0	0.0414798	0.0481288	0.0277259	0	0.0294973	0.0565297	0	0.0691024	0.0263379	0.00059961	0.00593225	0	0	0.0577379	0.047491	0.0105063	0.0215889	0	0.0689927	0.0674052	0.0604926	0	0.0429815	0	0.0471799	0.117614	0	0.0213361	0.0650627	0.026487	0.0694594	0.0365687	0.0367465	0.0308855	0	0.0562018	0.0396833	0.0577951	0.0302284	0.0539423	0.0836929	0.0299541	0.0782198	0.0393178	0.0492414	0.0779001	0.052272	0.0598226	0.032534	0.00905808	0	0.03286	0.0806367	0.0172508	0	0.0453597	0	0.0204567	0.0464584	0.00657743	0	0.064937	0	0.100531	0.0488041	0.0736468	0.0119725	0.0536402	0.0241523	0.0252843	0.0142268	0.0120089	0.0232914	0	0.013752	0.0186723	0.0281742	0.00881795	0.00360584	0.0566805	0.0310254	0.0896826	0.0124923	0.00126894	0	0	0	0.0676154	0	0.0327492	0.0459568	0.0199895	0.00736332	0.109569	0	0.0290723	0	0	0	0	0.0167707	0	0.0543846	0.00221147	0.0609354	0	0.0292023	0.0505663	0	0.0216248	0	0	0.0279943	0.0496252	0.0281081	0	0.0219672	0.036901	0.00149625	0.137694	0	0	0.0516555	0.0345739	0.0308338	0.0755509	0.0108912	0	0.0343853	0	0.0615854	0	0	0	0.0190376	0	0.0662895	0.00594614	0	0.00665774	0.0538261	0	0.00341028	0	0	0.000276136	0	0.102583	0.0757659	0.0485009	0.0393176	0.0461274	0.0911279	0.0513754	0.00607628	0.0497308	0.0403342	0.0295777	0	0.0233518	0.0545704	0.0649921	0.0808814	0.0523353	0.0865238	0	0.0303808	0.0362306	0.126606	0.0552096	0.0168424	0	0.0303058	0.0882129	0.100142	0.0576483	0	0.07022	0	0	0.187828	0	0	0.0134762	0.0150174	0	0.297826	0.00406841	0.0342985	0.0613307	0.0435859	0.0209424	0.0539291	0.0766192	0.0345434	0	0.0164143	0.0365214	0	0	0.0423543	0	0.0173446	0.0168241	0.0286605	0.0432429	0	0.0765591	0	0.0488927	0.0300905	0.0333314	0.0481289	0	0.0070829	0.0350667	0	0	0.0509669	0	0.0242696	0.0293499	0.109724	0	0.013239	0.0465483	0.00906117	0.0703473	0.0738044	0.0398881	0.063012	0.0217037	0.116649	0.0146249	0	0.0654584	0	0	0.0644831	0	0.0138772	0	0.0159402	0	0	0.00731343	0.0455574	0	0.000259091	0.0518602	0.0462137	0.0487277	0.0105598	0.0511805	0	0	0	0	0.00306991	0.0467423	0.000855598	0	0	0.00961614	0.028758	0	0	0	0.0257533	0	0	0.0237439	0.0147126	0	0	0.0227935	0	0.025091	0.0374359	0	0.0147311	0	0.0255702	0.0920776	0	0.0647263	0.0116737	0.0795158	0.0511373	0.0397372	0	0.0271519	0.0248716	0.0283008	0.05675	0.0581053	0.0685357	0.0319574	0.0418531	0.0408042	0.00588711	0.0392198	0.208365	0.0414538	0.0381843	0.0177203	0.171422	0.113221	0.0512232	0.013065	0.00888641	0.0646954	0	0	0.0569435	0	0.00914136	0.0102224	0	0	0.00394052	0.045654	0.0248643	0.0339088	0.00594614	0.0509964	0.00734523	0.0149303	0	0.00147146	0	0	0	0.0288089	0.00501341	0.0136572	0.0112245	0	0.0340946	0.0323379	0.0718716	0.0423161	0	0.00926137	0.0497949	0	0.0503135	0.0454479	0.0211784	0.0416605	0.0677646	0.0668195	0.0508872	0.0326061	0.0650877	0.105099	0.041282	0	0.0653423	0.0649019	0.0315766	0.0289097	0.0921289	0.010576	0.0256694	0.023085	0	0.135693	0.0131939	0	0.0247533	0	0	0.00769165	0.0758532	0	0.0404501	0	0	0.0354545	0.0426373	0.0108635	0	0	0.067266	0.0145739	0.0522673	0.0423264	0.0230765	0.115058	0.159365	0.0151875	0.000319358	0.0382597	0.0621125	0	0.0689236	0	0	0.0486093	0.0443522	0.0559236	0	0.0396753	0	0	0.037334	0.0373127	0.0688632	0	0.0585176	0.0239244	0.083046	0	0.0344776	0	0	0	0.0340591	0	0	0.00994666	0.0313535	0.011657	0	0.0520825	0.0625656	0	0	0.0266081	0	0	0	0	0	0	0.0540802	0	0.0435037	0	0	0	0.0547497	0	0	0.018147	0.0498879	0	0	0.0932144	0.00393494	0	0.00835142	0.043022	0	0	0.0966684	0.0253926	0	0	0	0.0290495	0	0	0	0	0	0.0205491	0.0281001	0	0	0	0	0.121459	0	0	0	0.0128541	0	0.0238234	0.0571878	0.0599486	0.0437976
GCTTACATCACCCTCC-1_2	0.12723	0.0905037	0	0.0479741	0.0236016	0.0201581	0.0360472	0	0.0583158	0.0376796	0.0371794	0.0940296	0.0895591	0.06156	0.0951292	0.0192375	0.0451476	0.0645575	0.202134	0.051512	0.0654835	0	0.0746985	0.0839645	0.0188877	0.043381	0.0324004	0.0118186	0.0367844	0.074021	0.0495597	0.090731	0.00727593	0.0185232	0.0340813	0.18781	0.253935	0	0.0720127	0.0695841	0.0561292	0	0.0515731	0.052751	0.13866	0.0647579	0.0120934	0.0243485	0.0337638	0	0	0.0481003	0.032646	0	0.0280066	0.0979363	0.0764035	0.0730387	0.0302477	0	0.0613261	0	0.0686278	0.021496	0	0.0163369	0.0315168	0.0194975	0.0348421	0.0254889	0.0185354	0.020067	0.000200605	0.124936	0.156972	0.136558	0	0.157178	0.0441746	0.0440317	0.0561889	0.0416629	0.0328691	0.046414	0.0319985	0.0643682	0.0627092	0.0111451	0.0273562	0.0237927	0.0413175	0.0004617	0	0.13076	0.0393494	0.0286714	0.0885748	0.0128477	0.00688615	0.0352844	0	0.0481886	0.0847224	0.149931	0.0261766	0.0739387	0.00138258	0.0256724	0.0612509	0.0130193	0	0	0.00647506	0.0143499	0.0391133	0.0403159	0.0131069	0.0764615	0.0390089	0.0263011	0.0109364	0.0199858	0.0573309	0	0	0.120016	0.00608823	0.0143291	0.0334675	0.0116474	0.0112566	0.0217858	0.00223959	0	0	0	0	0	0.0046575	0	0.0423924	0.0028546	0.136861	0.0710538	0.117769	0.039	0	0.00903931	0	0	0.0235722	0.0295584	0.0271311	0	0.0507779	0.0393203	0	0	0	0.00442874	0.0370217	0.0674936	0.0698604	0.223272	0.0572059	0	0.0162587	0.070724	0.0677287	0	0.0254731	0	0.0167141	0.0048404	0.00948948	0	0.0156411	0.00629591	0.0754343	0	0	0	0.00409234	0.0809632	0	0.0465301	0.0476717	0.0902726	0.0606483	0.0611476	0.117374	0.0977554	0.0251348	0.0596408	0.0721411	0.0334124	0.0100802	0.115798	0.132261	0.0893178	0.0882087	0.0355942	0.0537431	0	0.0801638	0.0334616	0.0329168	0.0415207	0.00718516	0.00613131	0.0230039	0.0885041	0.0585314	0.127245	0	0.13375	0.00289467	0	0	0	0	0.00740519	0.116642	0.0311589	0.0144806	0.0118002	0.082218	0.131769	0.0557315	0.0477785	0.0534744	0.0412803	0.0858664	0.23872	0.221144	0.00291762	0	0	0	0.00235514	0	0.018468	0.0704153	0.0349202	0	0.0546658	0	0.0527768	0.0318117	0.0167408	0.037269	0	0	0.030479	0	0	0.0617299	0	0.03382	0.0825773	0.289489	0	0.0135256	0.0754834	0.0205234	0.079603	0.0980218	0.0484925	0.0240381	0.0307265	0.116299	0.0401758	0.00537109	0.0106077	0	0	0.0228851	0	0	0	0.0554606	0.0130415	0	0.033769	0.0263644	0.00642027	0.0399259	0.0432257	0.0109741	0.00754197	0.034894	0	0	0	0.0286655	0	0.0187663	0.02236	0.0152393	0.0739441	0.0316474	0.0241813	0.0494588	0	0.00524659	0.18447	0	0.0412573	0.121317	0	0.0234397	0	0.0437216	0.116941	0.0111142	0.0473736	0.0570272	0	0.0748839	0	0.018943	0.0809724	0	0.0474954	0	0.0376926	0.0742374	0.0412884	0.0322291	0.0344587	0.019694	0.0204588	0.113883	0.0817921	0.100462	0.0516602	0.0181895	0.0795733	0.00966247	0.0356274	0.0610853	0.0266487	0.0446301	0.0375256	0.0595701	0.0242742	0.0435776	0.00807906	0.0151331	0.0911782	0	0.0332867	0.0551503	0	0.00510479	0	0	0	0.0120783	0.0280961	0.0314795	0.0249393	0	0.0432265	0.00755509	0.0148104	0	0.0050898	0	0.0105844	0	0.0469355	0	0.0702162	0.0367897	0	0.0426964	0.0225786	0.0470005	0.0247944	0	0	0	0	0.0744915	0.102391	0.0601952	0.0145575	0.0693799	0.030447	0.0735481	0.0628509	0.0861906	0.0970712	0.113458	0	0.0546877	0.0316954	0.0320005	0.0316501	0.0553726	0.0225741	0.0164005	0.00944386	0.00662382	0.0428516	0.0353844	0.00402239	0.0158228	0	0	0.0617692	0.0115069	0	0.058637	0	0.0374893	0.0201505	0.0119622	0.0183631	0	0	0.0317937	0.0171927	0.0739229	0.0389662	0.0404512	0.141658	0.11595	0	0.0354031	0	0.0362134	0	0.0689236	0	0.00182726	0.0260813	0.0616388	0.0482913	0.0313956	0.151785	0	0	0.0548844	0.0178058	0.0532758	0	0.0385463	0.0132914	0	0	0.0394743	0.0112339	0	0	0.0496969	0	0	0.0914874	0.0173233	0.0160164	0	0.04617	0.0396118	0	0	0.031809	0.0632039	0	0	0.0736022	0	0	0.166438	0	0.0707688	0	0	0	0	0	0	0.0168508	0.0304561	0	0	0.0960126	0	0	0	0	0	0.0469133	0.303515	0.0262018	0	0	0	0.021152	0	0	0	0	0.0553224	0.029206	0.0239106	0.0316055	0	0.00671563	0	0	0	0.0106546	0	0.110441	0	0	0	0.069309	0
GCTTACATCCTGGAAG-1_2	0.06149	0	0	0.0452679	0.0160788	0.0394011	0.0495031	0	0	0.0545415	0.0379182	0.0421336	0.0789324	0.0303068	0.0590268	0.00464244	0.0258832	0.139657	0.0691151	0.0515835	0.0382994	0.308499	0.0512242	0.0322999	0	0.0621674	0.0615029	0.0318109	0	0.0611744	0.0295866	0.0583585	0.0345582	0.0300214	0.043173	0.0382476	0.166317	0	0.0405438	0.0414928	0.0197002	0.0140189	0.0402136	0.0784805	0.0262329	0.105055	0.0530693	0.0289312	0.0260132	0	0	0.0676845	0.0416691	0.00312172	0.0318282	0	0.0724685	0.0753588	0.0600022	0.0327232	0.0545612	0	0.031231	0.0930295	0	0.0259244	0.0394603	0.0294292	0.0573272	0.0540828	0.0387356	0.0310065	0	0.0447898	0.0431135	0.0500596	0	0.0457063	0.0924427	0.0525056	0.0593666	0.0344243	0.044882	0.0957658	0.0982196	0.0573095	0.043794	0.0285052	0.0141436	0.0236184	0.0717683	0	0	0.046339	0	0.0175586	0.0477472	0.074412	0.0383657	0.0529671	0	0.0826251	0.0487076	0.0533753	0.0229007	0.061395	0.0137672	0.0275698	0.00858977	0.0326454	0.0389108	0.0344026	0.0241173	0.0467676	0.0181532	0.0585041	0	0.0726111	0.0366341	0.0972069	0.0227865	0.0301374	0.0662978	0	0.0135572	0	0.0211175	0.0540486	0.0401794	0.0628279	0.00948366	0.0398141	0	0.0272205	0	0	0	0	0	0	0.0644821	0.00455833	0	0.0180633	0.04713	0.0445019	0.00325289	0.0245389	0	0	0.082259	0.0461256	0.0441831	0.0878279	0	0.00725778	0.017372	0	0.0483852	0.0089655	0.0497884	0.0404617	0	0.00489682	0	0	0.0284238	0.13914	0.0193647	0.000601438	0	0	0.0332534	0	0	0.0327737	0	0.0208416	0.0428277	0.062731	0.0156742	0.00459077	0.0218258	0.00419727	0	0.0884108	0.0563183	0.0530301	0.0396831	0.0590419	0.0623147	0.0484834	0.0427699	0.0433262	0.0407879	0.0365574	0.00775826	0.0406922	0.0471354	0.0588684	0.069862	0.0857003	0.123993	0.208115	0.0326832	0.0389705	0.0413511	0.0517028	0.0415459	0	0.0217544	0.0784905	0.0965285	0.0430541	0	0.0687138	0.0318776	0.186516	0.2818	0.0927147	0	0.0212262	0.0222562	0.0183339	0.144386	0.0136043	0.0309504	0.0562944	0.0304923	0.0375618	0.0604067	0.0658514	0.0337754	0	0.0501049	0.0323753	0	0	0.0212725	0.00650577	0	0.0206366	0.0322999	0.0345336	0.0135485	0.0677859	0.0152151	0.054632	0.0130372	0.0224533	0.0659808	0	0.0781742	0.0237805	0	0	0	0	0.0108785	0.0411359	0.0646205	0	0.00619883	0.0439052	0.00669095	0.0654326	0.0624904	0.0270584	0.0575329	0.0382073	0.125219	0.0140871	0	0.0601736	0.0441463	0	0.0570629	0.0520578	0.0256296	0	0.00609548	0	0	0.0139718	0.0406606	0.00251059	0.00761727	0.0533012	0.0593739	0.0574502	0.0297973	0.0143232	0.0418773	0	0.111991	0	0.0220964	0.0311743	0.0253774	0.0308893	0.00344176	0.0247138	0.0406676	0	0	0	0.0398741	0.0194124	0.0296231	0.00163498	0.0419284	0	0.0255334	0.0266993	0	0.0336399	0.0270788	0	0.0353596	0	0.0380516	0.0689927	0	0.0280002	0.025905	0.059852	0.051243	0	0	0.0359226	0.0358121	0.0370862	0.0492394	0.0575582	0.0532868	0.0500956	0.0236482	0.0141658	0.0157747	0.0282575	0.104512	0.0193808	0.0351998	0.0438533	0.130087	0.0329136	0.0247927	0.00436187	0.0379886	0.0959002	0	0.0250087	0.0583357	0	0.0148795	0.00203094	0.0337991	0	0.0068094	0.0531624	0.0459419	0.00911325	0.070965	0.0507155	0.038405	0.0264578	0	0.049125	0	0.00244841	0.00718516	0.0253858	0.0486573	0.0223	0.0159941	0.079617	0.0391504	0.0378336	0.0768726	0.0793208	0.122901	0.0261873	0.0807021	0	0.0445004	0.0415285	0.0146699	0.0655491	0.0595624	0.0569387	0.0528613	0.0310767	0.0706898	0.103803	0.0522281	0	0.0611536	0.064854	0.0374879	0.0507748	0.082076	0.0305131	0.0110178	0.076564	0.0182975	0.0834361	0.0232914	0	0.0417236	0	0	0.0280203	0.130364	0	0.0324056	0	0.0779834	0.0223914	0.0141133	0.00996852	0	0.000524659	0.0540558	0.0226097	0.0388248	0.0134171	0.0278615	0.111018	0.178778	0	0.039281	0.0441521	0.0671524	0.0320715	0.0434086	0	0	0.0417564	0.0418738	0.0591535	0.0078489	0.0422589	0	0.00228381	0.0391133	0.0290224	0.0613475	0	0.060478	0.0478489	0.129966	0.0167141	0.0164393	0	0	0	0.0369739	0	0	0.0214673	0.0604988	0.0196318	0.160196	0.115808	0	0	0	0.0453082	0.0376705	0	0	0	0	0	0	0.0389414	0.0945934	0	0	0	0.00783902	0	0	0.0206469	0.0763541	0	0	0.0991605	0.0498801	0	0.0185284	0.0658072	0	0.019478	0.0156086	0.0446938	0	0.119997	0.0911595	0.0611366	0	0	0.0025279	0	0	0	0.0527128	0	0	0.0610003	0	0.150577	0	0	0.00508516	0	0	0.0331895	0.141658	0.0476138	0.00447101
GCTTACATCGAGGCGT-1_2	0	0.0240031	0	0.0218884	0.0446202	0.0435114	0.0222209	0.281567	0.0368311	0.0665025	0.0574942	0.0446148	0.0562961	0.0206572	0.0693674	0.0210182	0.0328248	0.241014	0.0066107	0.023085	0.0371506	0.506471	0.052697	0.0294954	0	0.069399	0.0457203	0	0.0357934	0.0613253	0.0279549	0.037294	0.0388644	0.0399773	0.0423824	0.0551242	0.447359	0	0.0390451	0.0422517	0.0259379	0.00264428	0.0367663	0.0799483	0.133863	0.115851	0.0216422	0.00503244	0.028271	0.00897348	0	0.0768055	0.080675	0.0066107	0.0235149	0	0.106178	0.0786129	0.061944	0	0.0385245	0	0.0440674	0.126398	0	0.0295743	0.0566822	0.0246958	0.0579823	0.0506391	0.0397602	0.0392834	0	0.0477728	0.0334788	0.0424319	0.0309549	0.0169233	0.0971579	0.0531383	0.061472	0.0257366	0.03567	0.101809	0.0998791	0.0640602	0.0524299	0.0221205	0	0.0485196	0.0743249	0	0	0.0495336	0.0302871	0.0240943	0.0427368	0.0742328	0.0394806	0.0504926	0.0282566	0.0895053	0.0491965	0.0620582	0.0150641	0.0614216	0.00650757	0.0122325	0.0124698	0.0297307	0.028366	0.0855194	0.00685043	0.0313058	0.0110965	0.0321423	0.0254889	0.0729493	0.0353823	0.124121	0.0212939	0.043144	0.0589526	0	0.0481847	0.057319	0.01586	0.0466995	0.0483527	0.0556401	0.00720049	0.0886724	0.00291303	0	0.0356768	0	0	0	0.0150218	0	0.0527897	0.00443421	0	0.0489432	0.042263	0.0454127	0	0.0294504	0	0	0.0160396	0.0472455	0.0466716	0.0549843	0.0231306	0.0242509	0.0345109	0	0	0.0142738	0.0533058	0.0310815	0.0282105	0	0.0349893	0	0.0540456	0.101154	0	0.00754997	0	0	0	0	0.122268	0.00759007	0.00298652	0	0.0462477	0.0308864	0.0359063	0	0.0387548	0	0	0.100737	0.0535226	0.0544974	0.0466498	0.0585172	0.0592461	0.0488505	0.0336107	0.041575	0.0392397	0.0486505	0	0.0421209	0.0579848	0.0664534	0.0745084	0.0895825	0.136639	0	0.0353085	0.0131165	0.0528583	0.05312	0.0796059	0	0.0296405	0.0872882	0.107999	0.0404629	0	0.0751248	0.041828	0	0.448175	0.0523909	0	0.0216909	0.023967	0	0.159796	0.0208023	0.0297582	0.0394657	0.0294839	0.0519821	0.0610378	0.0726068	0.0386761	0	0.0587993	0.0287411	0	0	0	0	0	0.0050717	0.0284503	0.0489424	0	0.0674058	0	0.048056	0.0230246	0.0377703	0.0650323	0	0.0773872	0.034054	0	0	0.106041	0	0.0199452	0.0416495	0.0927247	0	0.0217861	0.0475644	0.0155299	0.066601	0.06362	0.0437356	0.0608212	0.0315366	0.266702	0.0188615	0	0.0582848	0.0268326	0	0.0263329	0.0212001	0.0204355	0.0588784	0.0169188	0	0	0.0292855	0.047971	0.00721309	0.0142111	0.0603337	0.0380815	0.0866999	0.0384916	0	0	0	0.0828007	0	0.0151154	0.0357531	0.0451691	0.0305614	0.0278279	0.0202973	0.0580202	0	0	0	0.0266527	0.00744062	0.0695779	0	0.0338959	0	0.0277486	0.0485018	0.00813757	0.00154311	0.0346496	0.0364638	0.0193839	0	0.114928	0.0820217	0	0.120506	0.0124934	0.067229	0.0370507	0.0308408	0	0.0346018	0.0313277	0.0532822	0.0557902	0.0549941	0.0572117	0.0481749	0.0259128	0.0206048	0.00762723	0.0240849	0.0979463	0.0247536	0.0383478	0.0250337	0.111284	0.162609	0.0320597	0.0159318	0.0302827	0.101846	0	0.0104349	0.0769153	0	0.00432962	0.00196324	0.0708566	0	0.0195798	0.0515925	0.0368174	0.0226969	0.0430998	0.0590067	0.0597587	0.0236696	0	0.0257143	0	0.00392354	0.00698952	0.0276005	0	0.0189518	0.0284906	0	0.0391142	0.0448467	0.0848452	0.0855518	0.0797482	0.0677494	0.030621	0	0.0443734	0.0391575	0.0212744	0.0503557	0.0647395	0.0579259	0.0521229	0.0429519	0.0771224	0.117922	0.0406479	0	0.0756019	0.073462	0.0360577	0.0500377	0.0728492	0.0360496	0.0144184	0.0190325	0	0.0881619	0.0504189	0	0.0223452	0	0	0.0161565	0.178918	0	0.0365215	0	0.0159783	0.0349921	0.0139035	0.0438245	0	0	0.0550685	0.0197487	0.0367434	0.0297464	0.0197073	0.114113	0.126574	0	0.0312514	0.0774881	0.073186	0.0182958	0.133208	0	0	0.0486246	0.0554952	0.0603255	0.043106	0.0442144	0	0.00950559	0.0421251	0.032379	0.0573316	0	0.062355	0.0793984	0.00749513	0.0428721	0.0325788	0	0	0	0.0564154	0	0	0.00570567	0.0577618	0.014824	0	0.0994632	0	0.0177832	0.0494794	0.0383939	0.0249388	0	0.272823	0	0	0	0.00782953	0.00233182	0.11484	0	0	0	0	0	0	0.0365718	0.0975088	0	0	0.0617349	0	0.134313	0.00257299	0.0746515	0	0.00864594	0.0724029	0.0243299	0	0.0501424	0.0964717	0	0	0	0.024969	0	0	0.00253585	0.0377832	0	0	0.0558937	0	0.116474	0.0281567	0	0.062273	0	0.0453628	0	0.044596	0.0461056	0.0151467
GCTTAGCTCAACCGGA-1_2	0.0852571	0.0658447	0	0.0124261	0.0402777	0.0315865	0.0450589	0	0.0100735	0.0546446	0.0318657	0.0494457	0.0588953	0.00374462	0.0801577	0.0217813	0.0578201	0.108263	0.0205666	0.13219	0.0415842	0.182581	0.0666546	0.0262329	0.00645331	0.0520453	0.0165964	0	0.0542731	0.0784329	0.0358545	0.0429768	0.0374389	0.0208325	0.0612414	0.0472543	0.373033	0	0.0423197	0.0467875	0.0368269	0.0240923	0.0310681	0.0606542	0	0.0873557	0.0587356	0.0121207	0.0199598	0	0	0.0528118	0.0521303	0.0336175	0.0372034	0.0362015	0.0566632	0.0922201	0.0532396	0.00551864	0.0479009	0	0.0336156	0.125678	0	0.022249	0.0554417	0.0147845	0.0576077	0.0437279	0.0334138	0.0334372	0	0.0528403	0.0506733	0.061749	0.0196949	0.0391054	0.0718408	0.0338295	0.070697	0.0402738	0.0630698	0.0724566	0.058528	0.053472	0.0395471	0.0118434	0.0233658	0.0270592	0.0739794	0.0324869	0	0.0584587	0.0551369	0.0429521	0.055914	0.0277173	0	0.0572859	0	0.0905002	0.0562521	0.0707121	0.0191437	0.0617672	0.00485478	0.00842329	0.0202543	0.00742295	0	0.0058462	0.013735	0.0334461	0.0179171	0.0212993	0	0.0466383	0.047115	0.0901382	0.00625068	0.0271847	0	0	0.0391186	0	0.00483123	0.04863	0.0492421	0.0205142	0.0014401	0.117074	0	0	0	0	0.00340319	0	0.0171205	0	0.0465417	0	0	0.0517913	0.024179	0.0436624	0.0357817	0.0104742	0	0	0.0152151	0.0412307	0.0302199	0.00975866	0.0102879	0.0403696	0.000349773	0.0445377	0	0	0.0717009	0.0475073	0.0464525	0	0.00318414	0	0.0577125	0	0.0220929	0	0	0	0.0145655	0	0.101693	0.00647079	0	0.0243876	0.0458202	0	0.0804696	0	0.000734523	0	0	0.0866254	0.091565	0.0542915	0.039848	0.0395196	0.105546	0.0546617	0.0212792	0.0463373	0.0419968	0.0437176	0	0.0720828	0.0595653	0.073227	0.0817703	0.0637329	0.0702204	0.0717034	0.0364504	0.018538	0.0534888	0.0472193	0.0327956	0	0.0309495	0.085687	0.0828273	0.0686249	0	0.0840138	0.0267395	0.110703	0.170223	0	0	0.041553	0.0275332	0.0263787	0.319892	0.00158318	0.035214	0.0552996	0.0340538	0.0473324	0.0614303	0.0708259	0.0471584	0	0.0778744	0.0123103	0	0	0.0133232	0	0	0.0280867	0.0343954	0.0582316	0	0.0731411	0.0372508	0.0610513	0.0487442	0.0273099	0.0452342	0.00970619	0.0193249	0.0280388	0	0	0.190346	0	0.0290817	0.0400468	0.0466597	0	0.0223777	0.0529493	0.0184989	0.0741978	0.079265	0.0359496	0.0570608	0.0288705	0.149353	0.00384313	0	0.0311743	0.010718	0	0.0602358	0	0.0205929	0	0.016235	0	0	0.0258641	0.0577086	0.00156232	0.0113611	0.0668478	0.0440276	0.0602702	0.0109762	0.022744	0.131832	0.0211175	0.0248975	0	0.013962	0.0326815	0.0156429	0.0464651	0.0334942	0.0341263	0.0544904	0	0.049276	0.0898216	0.0456903	0	0	0.0234998	0.0254053	0	0	0.032762	0	0	0.0454811	0	0.0556789	0	0	0.125219	0	0.0771525	0.0268888	0.062958	0.0619249	0.051371	0	0.0376258	0.0272906	0.0393754	0.0628805	0.0566919	0.0720476	0.0338967	0.0479484	0.0316783	0.00823933	0.00383927	0.202923	0.0604075	0.0496177	0.0200551	0.20327	0.124064	0.0517293	0.00657024	0.0183795	0.0593114	0	0	0.0598375	0	0.0136033	0.0124564	0	0	0.00840571	0.0431063	0	0.00432664	0.0298084	0.0451948	0	0.0112427	0	0.0175007	0	0.0121964	0	0.0375604	0	0.0156997	0.00912589	0.00642707	0.0483328	0.0319361	0.0813824	0.0655766	0	0	0.0653439	0	0.0500825	0.0481279	0.00229067	0.0408945	0.0695157	0.0508218	0.0559074	0.0421557	0.0769073	0.111948	0.0406403	0	0.0771525	0.0637162	0.0437185	0.0332544	0.0752976	0.0279036	0.0209864	0.0482686	0	0.127146	0.0138304	0.00500175	0.00944386	0	0	0.0171456	0.0172693	0	0.0418479	0	0.0412573	0.0240721	0.0380728	0.0107401	0.0143157	0	0.0539442	0.0223496	0.0462693	0.0409234	0.0266194	0.107083	0.133526	0.0193848	0.00269173	0.00258294	0.0339876	0	0.0975866	0	0	0.0445943	0.0525124	0.0539901	0.083022	0.0634678	0	0	0.0440789	0.0212796	0.0615656	0	0.0460347	0.0696747	0	0	0	0	0	0	0.0483269	0	0	0.0382236	0.0460878	0.0178384	0.0171389	0.0375535	0	0	0.0128743	0.0403861	0.0450157	0	0	0	0	0	0	0.0117174	0.0740715	0	0	0	0	0	0	0.0328992	0.0682445	0	0	0	0.0174636	0	0.00984634	0	0	0.0093127	0.221275	0.0259662	0	0.0150652	0	0.0669354	0	0	0.0102785	0	0	0.0195873	0.040175	0	0	0	0	0	0	0	0	0.104669	0.0190895	0.0283704	0.0766002	0.057327	0
GCTTAGCTCGTAACCC-1_2	0.125393	0	0	0.00125182	0.0182097	0.0244279	0.0444417	0	0.0476128	0.0476111	0.0428793	0.0900324	0.060675	0.0273234	0.0969789	0.0225762	0.0858826	0.0619464	0.126863	0.0220118	0.0895404	0	0.0705767	0.087475	0	0.0384994	0.0128916	0.00574364	0.0162061	0.0709799	0.046353	0.0858836	0.0167198	0.0165636	0.0474565	0.0219133	0.365512	0	0.0732156	0.0703407	0.0576315	0	0.0560444	0.0605086	0.0557638	0.063564	0.031191	0.0270681	0.0130653	0	0	0.0423786	0.0220463	0.00752886	0.0199167	0.151626	0.00150839	0.0639718	0.0316592	0	0.0601553	0	0.0595389	0	0	0.017854	0.0486609	0.0254758	0.0400245	0.0361061	0.0229797	0.0309354	0	0.0980591	0.113696	0.118079	0.00609412	0.053076	0.0477209	0.0316338	0.0600972	0.0422692	0.0306266	0.0486661	0.0466148	0.0574923	0.0507969	0.00856043	0.0258191	0.0204146	0.0474959	0.0452886	0	0.0971552	0.0700658	0.0212362	0.0673245	0.0133724	0.0416448	0.036669	0	0.055787	0.0822054	0.125661	0.0157449	0.0618413	0.00608424	0.013023	0.012787	0.00120477	0.0035952	0.0604107	0.00486269	0.0123347	0.0247114	0	0	0.0631585	0.0178998	0.0318358	0.0138401	0.0212792	0.0695412	0	0	0.0617786	0.00239376	0.0243855	0.0185926	0.00752886	0.00286934	0.0124819	0	0	0	0	0	0	0.00119659	0	0.0444851	0	0.0133413	0	0.0386238	0.0330243	0	0.0145387	0	0	0.0352271	0.0326381	0.0211507	0	0.0212373	0.0129707	0.0145156	0.0441879	0	0	0.048377	0.0459384	0.0680846	0.13781	0.0210949	0	0.00758738	0	0.057102	0	0.0218548	0	0.000499675	0	0.0425658	0.00745016	0.00247531	0	0.0460923	0	0	0	0	0	0	0.0494905	0.0298666	0.0830016	0.0657855	0.0473363	0.0753566	0.093775	0.0380276	0.0730531	0.0704639	0.047095	0.0081378	0.116	0.0963827	0.0702068	0.0776374	0.0388954	0.0257233	0	0.0436804	0.0432552	0.0261889	0.0479893	0.0322443	0.00467049	0.0374996	0.0845604	0.0649736	0.129419	0	0.101826	0.0185621	0	0	0.0627342	0	0.00356768	0.138556	0.0672438	0.0475791	0.0249811	0.084205	0.080644	0.0547639	0.0585859	0.0514456	0.0501083	0.0903508	0	0.272073	0	0	0	0	0	0.0149373	0	0.068065	0.0576628	0	0.0605772	0	0.0557636	0.012773	0.0182837	0.0309324	0.0170514	0	0.0260743	0	0	0.0760606	0	0.0468586	0.0487468	0.283683	0	0.0255534	0.0769823	0.0241467	0.0621747	0.067012	0.0305701	0.0349674	0.0135091	0	0.0238589	0	0.0392254	0.0490181	0	0.00559636	0	0	0	0.0543641	0	0	0.0267608	0.030523	0.00529323	0.0223854	0.0456474	0.0306925	0	0.0193707	0.0089979	0	0	0.0648669	0	0.0183587	0.00839454	0.00941157	0.0716815	0	0.028034	0.024227	0	0	0	0.0293809	0.0233235	0	0	0.00585992	0	0.019665	0.0711787	0	0.00660453	0.0432978	0	0.0417368	0.00104932	0	0.0800979	0	0.0510852	0.0245278	0.0445081	0.096658	0.0423833	0.0243966	0.0256089	0.025885	0.023832	0.0893459	0.0532112	0.0778089	0.033344	0.0150917	0.0691278	0.0110353	0.0619962	0.0294409	0.0226865	0.0229623	0.027891	0.0523241	0.0663519	0.038368	0.0119677	0	0.0220607	0	0	0.045748	0	0	0	0	0	0.0232636	0.0293598	0	0.00978884	0.0394854	0.0381821	0	0.0148553	0	0.00761057	0	0.00714753	0	0.0238032	0	0.045393	0.0342141	0.0706978	0.0349696	0.0247337	0.0426291	0.0224897	0	0	0.104073	0	0.0746322	0.0684525	0.0317264	0.021365	0.0727875	0.033169	0.0669206	0.0780357	0.0657111	0.0775034	0.0479591	0	0.0543266	0.0352743	0.0271012	0.0340118	0.0832157	0.0109626	0	0	0	0.0495975	0.0226549	0	0.0200427	0	0	0.0395929	0.0139968	0	0.0586607	0	0	0.0222847	0.0183281	0.027344	0	0	0.0420017	0.0208518	0.055562	0.049542	0.0359119	0.115346	0.101653	0	0.0229937	0.0142062	0.0343572	0.00707617	0.137185	0	0	0.025555	0.0644307	0.0588719	0	0.0816799	0	0	0.0512745	0.0249555	0.0534608	0	0.0406802	0.0131515	0.0497677	0	0.0444711	0.00382692	0	0	0.0204763	0	0	0.0809068	0.0209809	0.00995898	0.188527	0.00760756	0	0	0	0.0140568	0.00370759	0	0	0	0	0	0.0751473	0.0419727	0.0276779	0	0	0	0.0162953	0	0	0.0266959	0.0498361	0	0	0	0.00213611	0	0.0102057	0	0	0.0340919	0.363851	0.025446	0	0	0	0.0439609	0	0	0	0	0.0248339	0	0.025878	0.00398741	0	0	0	0	0	0	0.00468157	0	0	0	0.120322	0.0716474	0
GCTTAGGAGAAACCCG-1_2	0.103463	0.118442	0	0	0.0221003	0.0378189	0	0	0.0248951	0.0605208	0.0277692	0.0407535	0.0595961	0.014567	0.0665674	0.00213043	0.0227621	0.223773	0.0559986	0.0193885	0.0423156	0.30745	0.0618414	0.047391	0.0100735	0.0636086	0.0208365	0.0131441	0.0433135	0.0626738	0.0283877	0.0468778	0.0357263	0.0529168	0.0285113	0.0190276	0.157048	0	0.037815	0.0412121	0.0289955	0.0143966	0.0308713	0.0853465	0.0202368	0.103543	0.063064	0.0138981	0.0185885	0	0.0390346	0.0794691	0.0675665	0.029276	0.0250685	0	0.056532	0.0831404	0.0611598	0	0.0522297	0	0.040809	0.0762404	0	0.0291577	0.0492658	0.0279124	0.0624989	0.0329295	0.0428674	0.0422681	0	0.0451591	0.0360465	0.0582704	0.0314392	0.0576027	0.0946157	0.0476822	0.0603142	0.0392245	0.0471588	0.0903299	0.0926479	0.0636485	0.0355536	0.00908895	0.00319229	0.0348297	0.0741594	0	0	0.0535677	0.0258991	0.0209964	0.0520147	0.0553451	0	0.0464878	0	0.0813191	0.0458228	0.0540476	0.0236327	0.059009	0.0111102	0.0299846	0.0152029	0.0630757	0.0134347	0	0.00774618	0.0440088	0.0210388	0.03321	0.0158352	0.0591347	0.0414695	0.106972	0.0185711	0.0313575	0	0	0.0109969	0	0.0227899	0.0428674	0.0572206	0.0597849	0.00735246	0.0729626	0	0	0	0	0.00972746	0	0	0	0.0527357	0	0.0653575	0.0127417	0.0459021	0.0416071	0.01532	0.0351458	0	0	0.033091	0.0483119	0.0347151	0.0459601	0.0288334	0.00460534	0.014263	0	0	0.0032714	0.066075	0.0368897	0.031076	0	0.0141839	0	0.0477382	0	0.0176285	0	0.0218186	0	0.0243842	0	0.097176	0.0173837	0.0109237	0.0129175	0.0287979	0.0471737	0.0563353	0.0390434	0.0377754	0.00176727	0	0.0980298	0.0324807	0.05506	0.0390059	0.0463224	0.0543566	0.0479467	0.0341882	0.0491385	0.040556	0.043355	0	0.026393	0.0608501	0.0664534	0.0727049	0.0866119	0.10417	0	0.0242125	0.0377463	0.047669	0.0594682	0.0680634	0	0.0386679	0.0786563	0.100786	0.0453452	0	0.0685133	0.0336144	0	0.407369	0	0	0.0251537	0.0236781	0.0120672	0.100465	0.0113216	0.0279271	0.0546784	0.0285261	0.0587807	0.0571609	0.067991	0.0377334	0	0.0483811	0.0473985	0	0	0.0361856	0	0	0.000629591	0.0290059	0.0417905	0.0493488	0.0656374	0	0.0586498	0.0173553	0.0408233	0.0623967	0.0981112	0.0641833	0.0369702	0	0	0.0284515	0	0.0233596	0.0440979	0.0927597	0	0.0114963	0.0462096	0.00317882	0.0655531	0.0660647	0.0664918	0.0546094	0.0241522	0.0486184	0.00779119	0	0.0621769	0	0	0.0198871	0.00928841	0.00626967	0	0.0199724	0	0	0.0105759	0.0429389	0.00548754	0.0285518	0.0552076	0.0617349	0.0570567	0.0370426	0.0125656	0.0352952	0	0.0833254	0.0257083	0.0111176	0.0254126	0.0265235	0.0443665	0.00881427	0.00828491	0.0521248	0	0.00843652	0	0	0	0.0502865	0.00136655	0.0338368	0.0106098	0.0248727	0.00921068	0	0.0347818	0.0299693	0	0.0420134	0.00332284	0	0.146205	0	0.0662175	0.0257411	0.0627251	0.0574256	0.0428395	0	0.0385961	0.0522726	0.0462951	0.0561143	0.0626093	0.0603577	0.0482218	0.0380416	0.0345003	0.0150883	0.0269613	0.080018	0.022698	0.00764503	0.030621	0.1188	0.127527	0.0275004	0.0146767	0.0320206	0.10778	0	0	0.077501	0	0.00255239	0	0.00723477	0	0.00186421	0.048571	0.0247274	0.0287341	0	0.0486731	0.0846275	0.0206266	0	0.0417797	0	0.0191919	0.00172515	0.0149055	0	0.00772971	0.0238799	0	0.0424628	0.0397579	0.0806457	0.0809272	0.0178384	0.0172453	0.081656	0	0.0450849	0.0520107	0.0175709	0.0489161	0.0612492	0.0554933	0.0592289	0.0423221	0.0749024	0.102049	0.0441355	0.0141658	0.0860016	0.0648767	0.0372004	0.0463666	0.0683806	0.0375822	0.0184991	0.030394	0	0.0746222	0.060826	0.0497377	0.0268444	0	0	0.0138118	0.133619	0.049288	0.0324246	0	0.0209387	0.0321643	0.0178034	0.00808592	0	0.00110178	0.0544226	0.0516408	0.0238795	0.0364667	0.0266586	0.0854932	0.0828961	0	0.00369542	0.0253451	0.048531	0.0284123	0.0530734	0	0	0.058525	0.0476119	0.0596611	0.00805876	0.0669894	0.0627976	0.00685143	0.042358	0.0205301	0.0573837	0	0.057536	0.0573627	0.0382252	0	0.0419228	0	0	0	0.0258832	0	0	0.00843827	0.0552138	0.0212058	0	0.114699	0.0730588	0	0	0.0262836	0.0211962	0	0	0	0	0.0428909	0	0.0199953	0.11785	0	0.0272823	0	0	0.0606506	0	0	0.0793466	0	0	0.142008	0.0276945	0	0	0.0554639	0	0.0225713	0	0.0245478	0	0	0.0129853	0.0104932	0	0	0	0.263029	0	0	0.0579594	0.0206925	0.0305109	0	0	0	0	0	0.00213899	0.0912907	0.0344661	0	0.0452956	0.0487349	0.000821205
GCTTAGGAGCTTCCTT-1_2	0.0509969	0.0434155	0	0.0108061	0.0181774	0.0219704	0	0	0.0259182	0.0636263	0.0300525	0.0431617	0.0498148	0.0341337	0.0922838	0	0.0623941	0.13441	0.0804127	0.0305733	0.0319855	0.266177	0.0525639	0.0252981	0	0.0536294	0.0335139	0.0253493	0.0438382	0.0768683	0.0314488	0.0295414	0.0565543	0.0355293	0.0485202	0.0429171	0.309374	0	0.0406794	0.0436607	0.0243587	0.024638	0.034839	0.0575609	0	0.0808483	0.0241081	0.0194017	0.017649	0	0.0665268	0.0651822	0.0569987	0.0320304	0.0274447	0	0.232621	0.0776468	0.0622947	0	0.0375258	0	0.0361423	0.0928197	0	0.0250187	0.0644851	0.0357835	0.0553474	0.0450014	0.0459691	0.0353581	0	0.056645	0.0443019	0.066355	0.00314795	0.0545035	0.0831774	0.0332431	0.0777772	0.0335682	0.0458	0.0826098	0.0648638	0.0577211	0.030651	0.0138109	0.0101089	0.034638	0.078457	0	0	0.0447913	0	0.0427222	0.043651	0.00847132	0	0.0563149	0	0.0905058	0.0435781	0.0553204	0.0169375	0.0531407	0.00347221	0.00767583	0.00053686	0.0206366	0.0305334	0	0.000801918	0.0249474	0.0478751	0.0181145	0.00579987	0.054842	0.0413836	0.0963465	0.0152603	0.0144464	0	0	0.0183001	0.0624344	0.00856943	0.0569434	0.0561283	0.00619098	0.0080508	0.10781	0	0.00839454	0	0	0	0	0.0170652	0	0.052244	0	0.0452706	0	0.0606818	0.0406811	0	0.0311445	0	0.0952781	0	0.0516021	0.032301	0	0.0216251	0.0542148	0.0295364	0.0971202	0	0.00472193	0.0674593	0.0364092	0.0242957	0	0.0136049	0	0.0393783	0	0.0216923	0	0.0300322	0	0	0	0.0448926	0	0.00243047	0	0.0351327	0	0.0484982	0.00419727	0	0	0	0.0914535	0.0586209	0.0514012	0.0424052	0.0636539	0.081238	0.0483235	0.0168135	0.0523868	0.041481	0.0393413	0	0.0389255	0.054669	0.0661621	0.0797007	0.0659992	0.0902533	0	0.0388124	0.0214819	0.0592203	0.0578851	0.0152062	0	0.0607469	0.0930938	0.107551	0.0620381	0	0.0741746	0.0205522	0	0.258948	0.0281817	0	0.0282117	0.0131697	0.0443337	0.204437	0.00366341	0.0300157	0.0497609	0.0339508	0.0394342	0.0527153	0.0678524	0.0372635	0	0.0410733	0.0344227	0	0	0.0106522	0	0	0.0455054	0.0359151	0.0590048	0.00864144	0.0802662	0	0.0602318	0.0231529	0.0381327	0.0503656	0	0.129591	0.0297957	0	0	0.101244	0	0.0237941	0.043664	0.0594089	0	0.0144547	0.0446271	0.00532683	0.0615045	0.0765071	0.0454984	0.0543008	0.0225461	0.158097	0.0137067	0	0.0579987	0.0612352	0	0.0365263	0.012825	0.00737146	0	0.015669	0	0	0.0159687	0.0506938	0	0.007125	0.051401	0.0377317	0.0905037	0.0117424	0.0391658	0.0217495	0	0.0333874	0	0.00473494	0.037661	0.0311567	0.00764035	0.0447849	0.0334372	0.0320987	0	0	0	0.0250037	0.0114948	0.0115425	0	0.0288562	0	0.0291866	0.0894252	0	0.0287945	0.0380182	0	0.0318537	0	0.0251836	0.101959	0	0.0124261	0.0154446	0.0737561	0.0459964	0.0558876	0	0.0330054	0.0308113	0.0387632	0.0589107	0.0592147	0.066372	0.0528407	0.0323861	0.0302156	0.0207831	0.0228998	0.217449	0.0388735	0.0201823	0.0334146	0.186601	0.136166	0.0405736	0.0139703	0.0100669	0.0571628	0	0	0.0703695	0	0.015891	0.00108317	0	0	0	0.0407245	0.0151011	0.0216619	0.00489682	0.0472081	0.000996852	0.0361715	0	0.0324082	0	0.015314	0	0.0241257	0	0.0129443	0.0282044	0.0194124	0.0414596	0.0430353	0.0708937	0.0585138	0.0905037	0.0387335	0.0627683	0	0.0444102	0.0401227	0.0119334	0.0447882	0.0613929	0.0530395	0.0493763	0.0365645	0.0654426	0.112378	0.053251	0	0.0765025	0.0691316	0.0311621	0.0312107	0.0816357	0.0152427	0.0750457	0.0486666	0	0.138439	0.0569384	0.00825463	0.0328837	0	0.119229	0.0188676	0.0870756	0	0.0393052	0	0	0.0272645	0.0263903	0.0547188	0	0.0191501	0.0585497	0.0315513	0.0416834	0.0402514	0.0230098	0.131086	0.271249	0	0	0.060699	0.0837785	0.0255872	0.0419727	0	0	0.0472687	0.0481529	0.0511518	0.0620776	0.042243	0.00976673	0	0.0380807	0.0427353	0.058185	0	0.0462857	0.0905911	0	0	0	0	0	0	0.0577562	0	0.0581716	0.04993	0.0514193	0.0207383	0.0517664	0.0656631	0	0	0.0156994	0.0416382	0.0745366	0	0	0	0	0	0	0.0169057	0.0824489	0	0	0	0	0	0	0.0166039	0.0605754	0	0	0.116999	0.0149153	0	0.0101338	0.0143906	0	0.00629591	0.187303	0.0235874	0	0.0217359	0.0373164	0.0247418	0	0	0.00672517	0	0	0.00214236	0.0400978	0	0	0	0	0.00472193	0	0	0	0.122901	0	0.0328398	0.0348024	0.0532153	0.0301565
GCTTAGGAGGATGGTT-1_2	0.0236097	0.0198059	0.0396118	0.0159055	0.0139801	0.0321755	0	0	0.0167891	0.0545172	0.0412424	0.0409219	0.0463665	0.0259861	0.0607293	0	0.0175693	0.219966	0.0787338	0.0341744	0.0427842	0.536201	0.0686454	0.0238672	0	0.0589547	0.047412	0.00414204	0	0.0575661	0.0244549	0.0346028	0.0266487	0.0331926	0.0285616	0.0211263	0.123645	0	0.0351237	0.0394982	0.0190093	0.010829	0.0341261	0.0603206	0	0.0927977	0.0799843	0.0198942	0.0203159	0.0285125	0	0.0548551	0.050037	0.0139428	0.0295501	0	0.0512198	0.0760513	0.0587171	0	0.0495879	0	0.0385545	0.0522261	0	0.0296454	0.0426298	0.0286695	0.0597824	0.0397167	0.0389536	0.0354658	0	0.0383805	0.0302871	0.0418166	0.0264751	0.0293565	0.084329	0.0355225	0.0600991	0.0370193	0.0431511	0.0836148	0.0815902	0.0518081	0.0377703	0.0225912	0.00585253	0.0230048	0.0707474	0	0	0.0304127	0.0387771	0.0179383	0.0494754	0.0953472	0.0666973	0.0518652	0	0.078929	0.0446076	0.0462297	0.0114299	0.0568759	0.0105562	0.00419727	0.000902901	0.0132525	0.0362445	0.0263079	0.0126259	0.0413403	0.0133263	0.0889895	0.00982543	0.0689862	0.0313691	0.104114	0.0112892	0.0427292	0	0	0.0382371	0	0.0177947	0.0453912	0.0462274	0.112382	0.00825343	0.086214	0	0.0122215	0	0	0.00731687	0	0	0	0.0588098	0	0.0175386	0	0.0463263	0.0455134	0.000839454	0.0384265	0	0	0.0596987	0.0461267	0.0464854	0	0.00449382	0.00064125	0.0192958	0.0125918	0	0.00646565	0.0488352	0.0328502	0.014529	0	0.0171509	0	0.0331285	0.118573	0.0237146	0.00880403	0	0	0.0366262	0	0	0	0.00391028	0	0.0448486	0.00301109	0.0283316	0	0.0396292	0.015298	0	0.0998471	0.0430814	0.0544401	0.0372026	0.0617609	0.0562295	0.0427109	0.0443316	0.0402969	0.0395399	0.0620859	0.00889688	0.0319894	0.0532326	0.0561249	0.0620254	0.0811652	0.118447	0.168241	0.0272699	0.015594	0.0451207	0.0395924	0.0926068	0	0.02798	0.0688695	0.0835578	0.0341189	0	0.0669558	0.0323479	0	0.511018	0.0590616	0	0.0425274	0.015314	0.0131456	0.149693	0.00659045	0.0313739	0.0336202	0.0400065	0.043776	0.0652082	0.0670819	0.0296289	0	0.0027732	0.0524147	0	0	0	0	0	0.0205666	0.0276175	0.0535594	0	0.0637178	0	0.0470993	0.0297886	0.0345567	0.0699215	0	0.00419727	0.0206935	0	0	0.0333083	0	0.0175679	0.0352252	0.0833333	0	0.0212314	0.0437107	0.00154311	0.0657991	0.0653642	0.0273102	0.0600644	0.0319364	0.130815	0.0252361	0	0.0799199	0.0305801	0	0.0274821	0	0.0353358	0.068672	0.0045156	0	0	0.0228306	0.0543114	0.018911	0.0263236	0.0547973	0.0627405	0.0544334	0.0265994	0.023531	0	0	0.0833254	0	0.0218275	0.0374702	0.00361611	0.0352505	0.00159496	0.0216911	0.0419319	0	0.0593075	0	0.00524659	0	0.00435871	0	0.0275113	0	0.0590727	0.0012825	0	0.00722178	0.0303824	0	0.0332691	0	0.0413652	0.0640084	0.170776	0.118131	0	0.0613827	0.0359637	0.0395091	0	0.0253076	0.0329348	0.0344292	0.047004	0.0543233	0.0528039	0.0385905	0.0293423	0.0193488	0.0162601	0.0276403	0.0889822	0.0278299	0.0163666	0.0236074	0.121501	0.0796083	0.0490957	0.0169948	0.0357916	0.0290311	0	0	0.0674423	0	0.011344	0.0254544	0.0274479	0	0.00465495	0.0459821	0.00415165	0.0170622	0.0449652	0.0409144	0.047639	0.044596	0	0.0572903	0	0	0	0.0225345	0.00987136	0.01594	0.0265827	0	0.0445483	0.0511111	0.092119	0.077764	0	0.0498654	0.114566	0.0776495	0.0385635	0.0389217	0.0100062	0.0390069	0.0567468	0.0572339	0.0502778	0.0399965	0.0701952	0.0890353	0.0468192	0	0.0586641	0.0624332	0.0372564	0.0343673	0.0573627	0.0319766	0.0305468	0.0323479	0	0.0795069	0.0149313	0.0279818	0.031623	0	0	0.0239285	0.133441	0.0232349	0.0289479	0	0	0.0562541	0.0215985	0.0409851	0	0.0272823	0.0550576	0.0257935	0.0369464	0.0139595	0.0232629	0.091894	0.106112	0	0.00520097	0.070385	0.0731701	0.024511	0.0772629	0	0	0.0452757	0.0440397	0.0553689	0.00562434	0.0458282	0	0.0676501	0.039652	0.0364328	0.055383	0	0.0612998	0.0546345	0.120672	0	0.0364263	0	0	0	0.051985	0	0	0.0176854	0.0579508	0.0105027	0	0.129671	0	0	0	0.0404418	0.001539	0	0	0	0	0	0.00863669	0.0488516	0.0989971	0	0	0	0.0426517	0	0	0.0385161	0.0692679	0	0	0.0786988	0.0128916	0	0	0	0	0.00793547	0.117786	0.0257483	0	0.00742018	0.0380378	0.0476611	0	0	0	0	0	0.00883176	0.0456068	0.000251836	0.0625555	0	0	0.196485	0	0	0.0660667	0.146511	0.0344257	0.0176052	0.24659	0.0441371	0.0198458
GCTTAGTGTATGGTCT-1_2	0.0836306	0.109916	0	0.0178384	0.0155622	0.0429024	0.0336399	0	0.0404512	0.0609199	0.0490073	0.0429844	0.0721582	0.0218299	0.0691881	0.0179656	0.0468157	0.252117	0.0561385	0.0729514	0.0447529	0.575376	0.0629744	0.0364018	0	0.0646396	0.0186307	0.0627382	0.000932727	0.0624668	0.0277304	0.0510503	0.033598	0.0503125	0.0647774	0.0540224	0.247114	0	0.0392984	0.0435563	0.0325735	0	0.037566	0.0993031	0.0860441	0.135563	0.0817943	0.0376255	0.0231683	0.017766	0	0.0683786	0.079093	0.0222718	0.0352875	0	0.125787	0.0876377	0.0622082	0	0.0635259	0	0.0367735	0.0875131	0	0.0244869	0.047936	0.0337408	0.049203	0.0614566	0.0431413	0.0360255	0.000987593	0.0473559	0.0282004	0.0614689	0.0728469	0.0347983	0.100461	0.0496905	0.0722349	0.0352238	0.0377937	0.101096	0.0916442	0.0746167	0.04636	0.0224523	0.00164048	0.037127	0.0747789	0	0	0.0535006	0.0251836	0.0152401	0.0507302	0.0563049	0.0581716	0.0535926	0	0.0896149	0.0495044	0.0668032	0.011778	0.0645164	0.0156947	0.0159266	0.0168867	0.0338502	0.0275575	0.0577125	0.018828	0.0338353	0.0198846	0.0194952	0.0248021	0.0823411	0.0542454	0.122155	0.025247	0.0392152	0.00248021	0	0.0310598	0	0.0114113	0.0486377	0.0519084	0.159942	0.0136665	0.0688353	0	0.0446269	0	0.0269325	0	0	0.00808159	0.0672613	0.0650037	0.024721	0.0574127	0.0408484	0.0642986	0.0462349	0	0.0380283	0	0	0.018438	0.0463043	0.0314335	0	0.0091245	0	0.0176247	0	0	0	0.0824035	0.044426	0.0666317	0	0.0682057	0	0.0476575	0	0.0114089	0	0.0441799	0.0339279	0.029256	0.020174	0.0915644	0	0	0	0.068672	0	0.0518101	0.0728402	0.0135362	0.0477716	0	0.0910084	0.0377606	0.0577785	0.0376155	0.0555359	0.0579533	0.0507258	0.0578833	0.0364615	0.0441756	0.0498937	0.00970061	0.0406448	0.065249	0.0706901	0.0810804	0.089561	0.144974	0.173837	0.0324733	0.0276029	0.0358311	0.0833436	0.0787344	0.00635763	0.0360554	0.0926652	0.110665	0.057937	0.0536387	0.0753424	0.0160292	0	0.455987	0.0314046	0	0.0144506	0.0101282	0.0235514	0.197991	0.0100514	0.0337703	0.0406487	0.0386858	0.0373922	0.0747736	0.0672961	0.0405427	0	0.033016	0.0707906	0	0	0.0148176	0	0	0.0427422	0.027544	0.0554979	0.0217888	0.0752823	0	0.0610045	0.0516732	0.0303267	0.0612144	0.09234	0.0793109	0.0196442	0	0	0.0260231	0	0.035144	0.0273708	0.103673	0	0.0203022	0.0481695	0.0130733	0.0698258	0.0661198	0.0539419	0.0609671	0.0281103	0.162819	0.0129722	0.0154552	0.1089	0.0335032	0	0.0214611	0.00347829	0.0126443	0.074385	0.01719	0	0	0.0147413	0.0640432	0.0203101	0.0207661	0.0684166	0.0226041	0	0.0193541	0	0.0611466	0.0609916	0.0883812	0	0.0413657	0.0205857	0.0498991	0.00504984	0	0.0389031	0.0455211	0	0	0	0.018468	0.00734523	0.0460086	0	0.060757	0.0153317	0	0.0868602	0.0310512	0.0398432	0.0389326	0	0.020539	0	0.0900204	0.08071	0	0.106036	0.0391199	0.0626998	0.0669978	0.0415165	0	0.0381965	0.0521898	0.0540023	0.0576438	0.0546435	0.0590739	0.0549299	0.0399242	0.0323381	0.0188353	0.0221838	0.1073	0.0288591	0.046388	0.0263556	0.115028	0.0951382	0.0217559	0.012146	0.0165432	0.103158	0	0	0.0844965	0	0.00437688	0.0458315	0	0	0.014456	0.051774	0	0.00135118	0.0345886	0.0661969	0.0160021	0.0191276	0	0.0401153	0	0.0114969	0.00410835	0.0456797	0.0243286	0.0241984	0	0.0472193	0.0379383	0.0471878	0.0956978	0.108843	0	0	0.0762186	0	0.0432677	0.0457404	0.0149648	0.0527434	0.0674793	0.0496073	0.0555743	0.0484552	0.0818658	0.113658	0.0459964	0	0.0638555	0.065586	0.040507	0.0368013	0.0796215	0.0582095	0.0286619	0.0336144	0	0.0911681	0.0270414	0.0310598	0.0381529	0	0	0.0256204	0.158323	0	0.0376214	0	0	0.0236541	0.0190626	0.0531757	0	0	0.0503179	0.0467709	0.0493741	0.0583374	0.0259576	0.153384	0.45829	0	0.026826	0.132053	0.064231	0.0199101	0.0339648	0	0	0.0645092	0.0587737	0.0580384	0	0.0495087	0	0	0.0427195	0.0255551	0.0584385	0	0.055452	0.0612802	0	0	0.0318793	0	0	0	0.0379212	0	0	0.0277632	0.0706605	0.0182295	0.125918	0.0784163	0	0.0252389	0.0465736	0.0424239	0.00580623	0	0	0	0	0	0	0	0.147283	0	0	0	0.00395037	0.157398	0	0	0.0594743	0	0	0.140958	0	0	0	0	0	0.00820873	0.131034	0.0168513	0.0251836	0.0140159	0.0122639	0.00784227	0	0	0	0.0682057	0	0	0.0633294	0	0.0440714	0	0	0.06532	0	0.0180806	0.018242	0.0473505	0	0.0471804	0.0484435	0.0476726	0.0267348
GCTTAGTGTCATTATG-1_2	0.0894544	0.0516789	0	0.0366709	0.0200823	0.0307927	0.0387013	0	0.0472193	0.0461457	0.0288437	0.0875575	0.0802376	0.0132708	0.0810598	0.00578715	0.0485108	0.13524	0.0819517	0.00906229	0.0468046	0.160196	0.0751427	0.00929123	0	0.0462445	0.0284387	0.0159607	0.0134662	0.0657266	0.0616813	0.0625723	0.0278366	0.0154743	0.0337004	0.043844	0.235572	0	0.0823314	0.0810004	0.058127	0.0915845	0.0600491	0.0400378	0	0.0658126	0.0275446	0.0514166	0.0481436	0.00817744	0	0.0391707	0.0329923	0.0165136	0.0256474	0.013816	0.079617	0.0709054	0.0276653	0.0220745	0.0754699	0	0.0697323	0.0349573	0	0.0157881	0.0394338	0.01669	0.0365391	0.0418916	0.018979	0.0211018	0.0127616	0.112581	0.1401	0.103935	0.0134797	0.0868372	0.0489277	0.0313451	0.0516201	0.0315062	0.0397839	0.055514	0.0446587	0.0538362	0.0521064	0.0108211	0.0222721	0.0477457	0.0446884	0	0	0.0715781	0	0.0118123	0.0457028	0.0357408	0.0314795	0.0286927	0	0.0585112	0.0860011	0.123983	0.0456837	0.0694507	0.00326054	0.0124768	0	0.0191598	0.00923744	0.0146905	0.00679924	0.0197981	0.00561385	0.00975682	0.0110655	0.0623	0.027767	0.0558222	0.0129175	0.0450963	0	0	0	0.0443337	0.0060773	0.0181669	0.0274729	0.0132476	0.00278974	0.0177185	0	0	0	0.0178384	0	0	0	0	0.0332304	0.00273048	0.0728526	0.0310298	0.0700587	0.0346502	0	0.00907723	0	0	0.0252211	0.0310209	0.0206906	0	0.0258908	0.0628133	0.0202479	0.0861607	0	0.00177458	0.0424974	0.0377233	0.109169	0.397575	0.00170062	0	0.00136065	0	0.0216541	0	0.00662156	0	0.00262329	0	0.0591724	0.00104932	0.0147174	0.0199732	0.0687109	0	0	0.0383438	0.0325289	0	0	0.0558501	0.0269411	0.0865612	0.0619603	0.0410049	0.0656597	0.0845986	0.0288278	0.0752277	0.0694934	0.0505449	0.00480007	0.0782898	0.114701	0.0753176	0.0768937	0.0582875	0.0713416	0.00209864	0.0604037	0	0.0280009	0.0442735	0.0280115	0.0032714	0.0245021	0.0963389	0.0740015	0.140922	0	0.097459	0.0455549	0.0377754	0.151918	0.00352271	0	0.0160845	0.0918762	0.0243383	0.0660471	0.000865227	0.108503	0.0940946	0.0620977	0.0708195	0.0592187	0.0405863	0.104462	0	0.187865	0.0417168	0	0	0.0300804	0	0.0264798	0.0253235	0.0904445	0.0580328	0	0.0446745	0	0.0415178	0.0226471	0.0157829	0.0418067	0	0.0619098	0.0117255	0	0	0.0250637	0	0.0503591	0.0534355	0.324099	0	0.0520221	0.0757937	0.0259552	0.0528817	0.0641327	0.0309339	0.0292759	0.0225496	0.145156	0.0204486	0	0.01677	0.0197122	0	0.0135662	0.012106	0.0318468	0	0.0986359	0	0	0.0341315	0.0311916	0.012654	0.00405477	0.0437877	0.0521161	0.168088	0.00834458	0.0128804	0	0	0.0307641	0	0.0151067	0.0192502	0	0.0487605	0	0	0.0351725	0	0.000587618	0	0.0209264	0	0.0240536	0.0283804	0.0298612	0	0.0292643	0.0353853	0	0.0581754	0.0619637	0	0.0374419	0	0.0414204	0.08071	0	0.0544541	0	0.0394002	0.0621287	0.0752315	0	0.0282504	0.0286519	0.0199409	0.0731781	0.0763814	0.0648113	0.0321635	0.0219817	0.0517107	0.0055439	0	0.0444611	0.0240598	0.0518663	0.0254607	0.0395479	0.0556139	0.060881	0.0259655	0.00509903	0.0472068	0	0	0.0440131	0	0.0203341	0	0	0	0.0118997	0.0273226	0	0.0109244	0	0.0413278	0	0.00932394	0	0	0	0.010843	0	0.0200274	0	0.0603558	0.0327196	0.0444648	0.0404415	0.0202674	0.0649126	0.0408204	0	0	0	0	0.070993	0.0413585	0.0242235	0.0237556	0.059091	0.0355	0.0665158	0.0606263	0.0677313	0.0607595	0.0374433	0	0.0450017	0.033118	0.0204262	0.0543766	0.0395303	0.0144281	0.0101628	0.0385353	0.0467602	0.0447645	0.0396849	0.0289262	0.0212506	0	0	0.0161615	0.0365483	0	0.0705232	0	0	0.00626923	0.00634837	0	0	0	0.0338302	0.00978467	0.0652088	0.0266338	0.0596597	0.122193	0.10244	0	0.00492723	0.0454435	0.0454506	0.00858288	0.0732866	0	0.00455006	0.0240474	0.0492299	0.0545394	0	0.0663535	0	0	0.0607886	0.0164762	0.0516107	0	0.0332369	0.0288912	0	0	0.010843	0.019937	0	0	0.0373237	0	0.0325289	0.0587181	0.0398741	0.00580941	0.118573	0.0256074	0	0	0	0.0204845	0.0451207	0.0152361	0	0	0	0	0.0544031	0	0.0557859	0	0	0	0	0.000839454	0	0.047744	0.062985	0	0	0	0.0072328	0	0	0.0485684	0	0.0283534	0.114244	0.018821	0	0	0.000393494	0.0727343	0	0	0	0	0	0.104976	0.0340565	0	0	0	0	0	0	0	0.0293405	0	0.0121075	0	0	0.0690248	0
GCTTAGTGTTAAGCCT-1_2	0.0949108	0.104801	0	0.0152059	0.0199209	0.0170718	0	0	0.00146905	0.0569919	0.00491081	0.0381088	0.0295144	0.0615806	0.0474575	0.014913	0.0188339	0.0439615	0.0404337	0.0544691	0.0367012	0.209514	0.0579652	0.0157207	0	0.0438009	0.0108358	0.0308168	0.00775329	0.0789613	0.0265035	0.0319857	0.0175909	0.116202	0.0282885	0.00472193	0.452956	0	0.0367318	0.0386586	0.0169813	0.0078489	0.0196038	0.0339421	0	0.0366137	0.0293284	0	0.0106258	0	0	0.0640684	0.0289814	0.0165661	0.0198321	0	0.107949	0.05008	0.0591173	0	0.0190463	0	0.0324953	0.0606806	0	0.070364	0.108488	0.0465282	0.0838705	0.0314318	0.102054	0.0943365	0	0.0382288	0.0358398	0.051614	0.00157398	0.0317724	0.0575248	0.0245311	0.0718039	0.0256367	0.0412214	0.0573093	0.0409918	0.0400569	0.0291464	0.0110371	0	0.0129927	0.0826256	0.0275761	0	0.0439897	0.0261376	0.00629591	0.0433445	0.0048499	0	0.100894	0	0.0886143	0.0402576	0.04545	0.0143014	0.03461	0.00206261	0.0132099	0.0269406	0.0226186	0.00588306	0	0.0128904	0.0285123	0.0518888	0.00375545	0.0107221	0.0246286	0.0203789	0.0651706	0.00777943	0.00824813	0	0	0.0408814	0.0552204	0	0.0349444	0.0409152	0	0.00305388	0.0904012	0	0	0	0	0	0	0.0129416	0.00409234	0.0443292	0	0.0152151	0	0.00701034	0.0522733	0.0164743	0.0326869	0	0.0155299	0	0.0535915	0.0450352	0	0.0163101	0.0506879	0.00932727	0	0	0	0.0599072	0.0330383	0.0153765	0	0.00206245	0	0.0376717	0.266527	0.028675	0	0	0	0	0	0.00177928	0	0	0	0.0245618	0	0.0169858	0	0	0	0	0.0880887	0.0839417	0.0386482	0.0314926	0.0380449	0.0795525	0.0447095	0.00575905	0.044558	0.0379653	0.0219247	0	0.0296299	0.0330498	0.0465093	0.0648693	0.0328559	0.0543247	0	0.0241796	0.114026	0.0696782	0.0271801	0.0204706	0	0.0198884	0.0767547	0.0779312	0.0377365	0	0.0587584	0	0.144544	0.17372	0	0	0.0113476	0.00533783	0	0.227822	0.00594614	0.019105	0.0388965	0.0279655	0.0229845	0.0442552	0.0918341	0.0275216	0	0.0439215	0.0123359	0	0	0.0271233	0	0.0169743	0	0.0260384	0.0316894	0.0072835	0.058414	0	0.0444348	0.0297131	0.120133	0.0388417	0	0	0.0419727	0	0	0.032259	0	0.0269216	0.0267465	0.0433543	0	0.0113206	0.0379662	0.00569101	0.0634094	0.0598579	0.0247709	0.0882686	0.0290775	0	0.0147167	0	0.0413622	0	0	0.0291061	0	0.00954879	0	0.0101395	0	0	0.00649941	0.0452347	0	0.00386045	0.0280667	0.0267576	0.0738458	0.00586286	0.0453305	0	0	0.00672517	0	0.00179511	0.00459792	0.0106385	0.0108539	0.0383631	0.00787772	0.0347239	0	0.013851	0	0.00680558	0	0.0299459	0.112545	0.0180453	0	0.000310909	0	0	0.00626505	0.0387279	0	0.016903	0	0.0437952	0.0763379	0	0.0847186	0	0.0904559	0.0450754	0.0302477	0	0.0272117	0.0369498	0.0218066	0.0474297	0.0382965	0.057413	0.00452518	0.0226838	0.0326004	0.017458	0.0342325	0.156663	0.029315	0.00656846	0.0321155	0.165955	0.0745715	0.0325535	0.0131542	0.0145593	0.046095	0	0.00349773	0.0519857	0	0.0071278	0	0	0	0	0.0431824	0	0.0198652	0.0147293	0.060829	0.0905037	0.0235347	0	0.000892523	0	0	0	0.0201908	0	0.0187836	0	0	0.0392244	0.055393	0.0726262	0.0371687	0.10703	0	0.0380616	0	0.0469461	0.0373678	0.00358688	0.0346044	0.0684413	0.0508342	0.0396645	0.0257814	0.0501503	0.0935221	0.028441	0	0.0512721	0.105154	0.039215	0.0232266	0.115491	0.00650301	0.016109	0	0	0.123957	0.00669155	0	0.015385	0	0	0.00684316	0.0489622	0	0.034524	0	0	0.020764	0.0220881	0	0	0	0.10234	0.0253809	0.0263366	0.0323284	0.0231104	0.0602571	0.141002	0	0.0266892	0.077811	0.073337	0.00917481	0.00960954	0	0	0.0708733	0.0354642	0.0482557	0.0428961	0.0401603	0	0	0.0353575	0.0215795	0.074668	0	0.0508988	0	0	0.012292	0.0652076	0	0	0	0.0129707	0	0.00393494	0.01445	0.027474	0.00308118	0	0.017798	0	0	0.0318024	0.0266638	0.0127317	0	0	0	0	0	0.0577125	0	0.023171	0	0	0	0	0	0	0.00746867	0.014263	0	0	0	0.0213986	0	0.00572094	0	0	0.00185817	0.107162	0.0246412	0	0	0	0.00955432	0	0	0	0	0	0.0126793	0.016033	0	0	0	0	0.0981112	0	0.0680442	0	0.120147	0	0	0	0.0574791	0.0328938
GCTTATTAGCGAGTTG-1_2	0.0488458	0	0	0.0254966	0.0240859	0.0331052	0.032282	0	0.0558762	0.0374346	0.0152613	0.0819381	0.0723955	0.039154	0.104156	0	0.0830306	0.0922058	0.0824064	0.00765525	0.0973405	0.243792	0.0807741	0.114948	0.0200944	0.0468512	0.0222284	0	0.0218025	0.0657003	0.0395942	0.0690739	0.0222436	0.0265469	0.0380557	0.0284015	0.239769	0	0.0647882	0.0633997	0.0588117	0.0380273	0.0505048	0.0674596	0	0.0540586	0.0220094	0.0359552	0.0253011	0.011832	0	0.0440898	0.0396663	0.00768625	0.0272552	0.0837705	0.145199	0.0691114	0.0417313	0.0168668	0.0702908	0	0.0489116	0.0224254	0.16999	0.0218921	0.0383365	0.0359131	0.0419299	0.041324	0.0293401	0.0246762	0	0.0816414	0.082598	0.109115	0.0371701	0.0176798	0.0512063	0.0516326	0.0573323	0.0445211	0.031596	0.0618259	0.0481432	0.06726	0.0591846	0.0176687	0.00960643	0.0258355	0.0471109	0	0	0.0815174	0	0.0363364	0.0682216	0.0114401	0	0.0440778	0	0.0527613	0.0725512	0.106841	0.0325237	0.0622593	0.00715608	0.028001	0.000341638	0.0151957	0	0.0287063	0.00813008	0.0260245	0.0232424	0.0262329	0	0.0470459	0.0370145	0.0504996	0.0165991	0.00939506	0	0	0.00516264	0.0889953	0.00959689	0.0386199	0.0365888	0.0434155	0.00794587	0.0409234	0	0.00123449	0	0	0.00275091	0	0	0	0.0636486	0	0	0	0.0366368	0.0430415	0	0.0196336	0	0	0.0347399	0.0377288	0.0291575	0	0.0249555	0.0611811	0.0208115	0.0726361	0	0	0.0606732	0.0533386	0.0538784	0.110295	0.0412129	0	0.00607682	0.118783	0.0604598	0	0	0	0.0012242	0	0.0505954	0	0	0.0281145	0.0460145	0	0.00987015	0	0.0377754	0.0469984	0	0.0545345	0.0288025	0.075656	0.0623553	0.0471236	0.0702975	0.0814854	0.0553047	0.0694147	0.0708667	0.0526435	0	0.102952	0.08137	0.0688025	0.0741891	0.0486208	0.0552661	0.166492	0.0459313	0.02565	0.0264269	0.0461813	0.0485354	0.00636449	0.0259192	0.0773201	0.0564011	0.0852949	0	0.101842	0	0	0	0.0729276	0	0.0288413	0.0962331	0.0522036	0.00119922	0.00859704	0.072079	0.0760855	0.0392007	0.0518061	0.0578254	0.055836	0.0697684	0	0.162007	0.0267704	0	0	0.018379	0	0.032714	0	0.0530363	0.047639	0	0.0595587	0	0.0594328	0.00549571	0.0296484	0.0417339	0.0944386	0	0.0514776	0	0	0.0790886	0	0.0327092	0.0422029	0.212644	0	0.0139508	0.0684758	0.0120054	0.0687497	0.0744732	0.0335992	0.0413988	0.0377969	0.150927	0.0145462	0	0.0135076	0.0607105	0	0.00951881	0.00159341	0	0	0.0259854	0	0	0.0267099	0.0301481	0	0.00875727	0.0456942	0.0470444	0.0782398	0.0489015	0	0	0	0.00305256	0	0.0355034	0.00902413	0.0134797	0.0333158	0.0308499	0.00823793	0.0350205	0	0.00726128	0	0.0110328	0.0234189	0.0255872	0.0249152	0.0238092	0	0.0433329	0.0438965	0	0.00932041	0.0433224	0	0.0366692	0	0	0.0369885	0	0	0.0390215	0.0444882	0.0786837	0	0	0.0407417	0.0476252	0.035775	0.0827824	0.0551116	0.0805132	0.0444742	0.0272553	0.0334351	0.0100822	0.0320104	0.0427972	0.0215082	0.0149221	0.0409234	0.086512	0.0851696	0.030027	0.0185654	0.0118704	0.0713037	0	0	0.0542328	0	0.00678748	0	0.0115977	0	0.0250162	0.0335443	0	0.0064684	0.0285648	0.0453027	0	0.0470544	0	0.0226025	0	0	0	0.03701	0.0460923	0.02387	0.0606061	0.0987671	0.0428049	0.0352186	0.042187	0.0272098	0	0	0.0431174	0	0.0672334	0.0744614	0.0435158	0.0229405	0.0656242	0.042721	0.0717594	0.0783507	0.0748797	0.089641	0.0343708	0	0.0816259	0.0501011	0.032484	0.0416605	0.0509583	0.0256254	0.0207337	0.0293085	0	0.0427712	0.0385839	0.0268276	0.0349672	0	0	0.0396933	0.0283672	0	0.0487814	0	0	0.0206396	0.0164568	0.0324054	0	0	0.0396809	0.0195514	0.0344979	0.0497424	0.0356588	0.11957	0.205666	0	0.0382317	0.0690128	0.0514404	0.00330939	0.139283	0	0.00198104	0.0364042	0.0564594	0.0564002	0.00432319	0.0879599	0	0	0.0472777	0.0335	0.0522727	0	0.0410048	0.0596712	0.0337281	0	0	0.0428986	0	0	0.0147196	0	0.00511542	0.0738676	0.0504111	0.0259372	0.263379	0.0441521	0.0411857	0	0.0154573	0.0275357	0.00703043	0	0	0	0	0	0.0217128	0.0125335	0.0649717	0	0	0.0502865	0	0	0	0.0104006	0.0665345	0	0	0	0.0439589	0	0	0	0	0.0354473	0.316107	0.0256505	0	0.0531405	0.0132476	0.00740045	0	0	0	0	0	0.0494491	0.0380995	0	0	0.0354669	0	0	0	0.0183227	0.0285334	0.0998164	0.0291791	0.0121643	0	0.0657335	0
GCTTATTAGTAAGCAC-1_2	0.0411857	0.0528594	0	0.0153164	0.0107515	0.0235018	0.0325289	0.0563134	0.00170514	0.0557776	0.0214229	0.0491205	0.0653024	0.041232	0.0771597	0.00120831	0.0184572	0.163303	0.0537251	0.0165745	0.0371063	0.448758	0.0674117	0.0574835	0	0.0472211	0.0259974	0	0.0432552	0.083509	0.0344077	0.0342777	0.0231048	0.0326469	0.0488508	0.0283491	0.273522	0	0.0418627	0.0454169	0.0260968	0.0147744	0.0299785	0.0514287	0	0.0702534	0.0305089	0.016682	0.022494	0.0222528	0	0.059313	0.0586819	0.00474816	0.028467	0	0.139428	0.0812567	0.0575148	0	0.0372862	0	0.043951	0.125019	0	0.0230494	0.0645719	0.0334715	0.0576945	0.0348755	0.0379795	0.036564	0	0.0694493	0.049942	0.0673125	0	0.0537836	0.0786182	0.039722	0.0766213	0.0338147	0.0553843	0.075955	0.0790011	0.0530287	0.0309968	0.0131666	0.0118233	0.0347774	0.0779467	0	0	0.0632535	0.0271869	0.0329486	0.0527937	0.0279989	0	0.0630982	0	0.0968835	0.0501004	0.0626468	0.0239091	0.0564007	0.00208513	0.0306602	0.0215232	0.0295752	0.00405966	0.0299805	0.0148867	0.0321745	0.0249213	0.0356032	0.0111609	0.0769297	0.0397268	0.100287	0.00246047	0.00924864	0	0	0.00562434	0.108276	0	0.0403553	0.0564746	0.0337356	0.00809784	0.135982	0	0.0250602	0	0	0	0	0.017415	0	0.061496	0	0	0	0.0760421	0.0382677	0	0.021176	0	0.0318993	0.0225603	0.0493407	0.0252187	0	0.00613623	0.02565	0.0264467	0.0640084	0.0696631	0	0.0577691	0.0428484	0.0427395	0	0.036111	0	0.0386864	0	0.0529047	0	0.0264139	0	0.0278569	0	0.0302477	0	0.00463673	0	0.0607438	0.011725	0.0766986	0	0.0426023	0.0127575	0	0.0988403	0.0773751	0.0573597	0.0433207	0.0520476	0.103409	0.054286	0.0206854	0.0625857	0.0447638	0.0441883	0.00246701	0.0522999	0.0574638	0.0653062	0.0776295	0.0614821	0.0881427	0	0.0385038	0.0451498	0.0668698	0.0439078	0.0561652	0	0.0317878	0.0978119	0.110399	0.0514693	0	0.0804147	0	0	0.273639	0.00254834	0	0.0295158	0.00310994	0	0.236996	0.0159791	0.0422232	0.0675573	0.0364597	0.0440274	0.0580576	0.0704259	0.0457494	0	0.0122171	0.015535	0	0	0.0600973	0	0	0.0242043	0.0367636	0.0361739	0.00546263	0.0850447	0.0322665	0.0665402	0.034854	0.0319869	0.0431347	0	0.0251836	0.0184607	0	0	0.0778894	0	0.0201215	0.0312759	0.114306	0	0.0148615	0.0477879	0.0100364	0.0729871	0.0834294	0.0357817	0.056587	0.0329179	0.116824	0.00612539	0	0.0501574	0	0	0.0172888	0.0414286	0	0.0178384	0.0332598	0	0	0.0143979	0.0494764	0	0.0160118	0.0597228	0.0154774	0	0.00363097	0.0312172	0	0	0.0689688	0	0.0255479	0.0391873	0	0	0.0667366	0.0596858	0.0391585	0	0.00927597	0	0.0201769	0	0.0285737	0.0173992	0.0310288	0	0	0.0978198	0	0.0150917	0.0398103	0	0.0692631	0	0.0309825	0.0742392	0	0.0476611	0.00590241	0.0757983	0.0512656	0.0405128	0	0.0369933	0.0344618	0.026955	0.0665328	0.0567493	0.0728154	0.0480812	0.0451322	0.0432128	0.0152042	0.0519227	0.203613	0.0455737	0.0331693	0.0560136	0.207368	0.128716	0.0506965	0.0131062	0.0149692	0.0485934	0	0.00781159	0.0592643	0	0.00404602	0	0.0404264	0	0.00376192	0.0451546	0.0324376	0.00842329	0.0230073	0.0508526	0.0254984	0.026143	0	0.00697133	0	0.00927658	0	0.0326192	0.00536318	0.0180787	0.0274095	0.089979	0.0406323	0.0392365	0.0821995	0.0655309	0	0	0.0669656	0	0.0491525	0.0444315	0.0102531	0.0443778	0.0687983	0.0533187	0.0570007	0.040473	0.0679489	0.141732	0.0542588	0	0.0957428	0.0594248	0.0343138	0.0425393	0.0879437	0.0277793	0.0343554	0	0	0.14035	0.0382743	0	0.0239984	0	0	0.0199119	0.051879	0	0.0417104	0	0	0.00767425	0.0320392	0.0162953	0	0.000944386	0.05959	0.0294975	0.0496591	0.0395911	0.0288737	0.0998426	0.303515	0.0534048	0.0018249	0	0.0643303	0	0.0527973	0	0	0.0411091	0.0439012	0.046597	0.0364323	0.0448027	0.0096053	0	0.0400864	0.0345493	0.0635917	0	0.0508458	0.0963973	0	0.0225603	0.0249838	0.0482686	0	0	0.0381544	0	0.0264297	0.0150512	0.046622	0.00566632	0.239944	0.0861248	0	0	0.00213899	0.0383381	0.0498776	0	0	0	0	0	0	0.0307217	0.0514854	0	0	0	0.0353682	0	0	0.00379606	0.058412	0	0	0.13921	0.0105307	0	0.0206126	0	0	0.00274353	0.138772	0.0317463	0	0	0	0	0	0	0.0056997	0	0	0	0.0191886	0.0238825	0	0	0	0.0947009	0	0	0.00851562	0.12382	0	0.0127861	0	0.0559484	0
GCTTATTAGTTACTCG-1_2	0.0981637	0.0236097	0	0.058817	0.00347082	0.015158	0.00067897	0	0.0377754	0.0438433	0.00640504	0.0851337	0.0616947	0.0388248	0.0835466	0.0214315	0.0392553	0.0374582	0.0313047	0	0.0442525	0	0.041346	0.0360011	0.023872	0.0355138	0	0	0.0534569	0.063479	0.121201	0.029599	0.00831535	0.0111337	0.0314149	0.032284	0.227702	0	0.0921578	0.0924265	0.0912398	0.0480168	0.073374	0.0415845	0	0.0392343	0.00519412	0.0104075	0.0382831	0.0227593	0	0.0300774	0.0153722	0.0195304	0.0334462	0.332984	0.0596144	0.0439744	0.0151391	0.0394466	0.048299	0	0.0787659	0.018528	0	0.0146023	0.0322806	0.0137961	0.0289427	0.0297911	0.0148945	0.0130437	0.00612617	0.0736587	0.101343	0.0729356	0	0.0362015	0.0275928	0.0289731	0.0385723	0.031806	0.0276031	0.0335575	0.0202108	0.0482729	0.0413342	0.00500355	0.0343467	0.0445524	0.0341486	0.0388248	0	0.0489827	0.0346752	0.0129716	0.0395261	0.00133084	0.0255115	0.0229339	0	0.0389205	0.0913538	0.0954163	0.0489392	0.0535311	0.00272462	0	0.0112009	0.0291477	0.00719041	0.029156	0.000597173	0.0115703	0.00393494	0.00817363	0.00326242	0.0436291	0.0301664	0.0166548	0.00796939	0.00580785	0	0	0	0	0.00180352	0.0311916	0.00983736	0	0.000987806	0.00552641	0	0	0	0	0	0	0.00502568	0	0.0210463	0	0	0	0.0255408	0.0269686	0	0.0119218	0	0	0.0313671	0.0198881	0.0169446	0	0.031183	0.0881136	0.0467141	0	0	0.0119591	0.024287	0.0403112	0.0847122	0.2312	0.0201903	0	0.00959376	0	0.0197844	0	0	0	0	0	0	0.0170339	0.00278024	0	0.0353659	0	0	0	0.00832459	0	0	0.0355618	0.0219615	0.0675771	0.037795	0.0144069	0.0359915	0.0880857	0.0279574	0.0614368	0.0754779	0.0264668	0.00951084	0.105382	0.0674669	0.0552346	0.0541935	0.0270954	0.0211602	0	0.0919676	0	0.0156428	0.0331285	0.020933	0.00421099	0.0228524	0.0659009	0.0419607	0.139387	0	0.0816303	0.0036907	0.166055	0	0	0	0.00998351	0.134358	0.0401364	0.0486284	0.00143591	0.0997154	0.0552451	0.0505307	0.035237	0.0579286	0.0370715	0.110825	0	0.17756	0.0481918	0	0	0.066743	0	0.0500586	0.0209514	0.109295	0.0470536	0	0.0314194	0	0.0430186	0.0100478	0.0131372	0.0270578	0	0	0.0236585	0	0	0.0217958	0	0.0623033	0.0705434	0.16518	0	0.0336013	0.0821319	0.0204617	0.0372779	0.0453012	0.0105561	0.0190513	0.0220928	0	0.0076469	0	0.003644	0	0	0.0149653	0	0	0	0.0886851	0	0	0.0182581	0.0185225	0.000318682	0.0029925	0.0433368	0	0.00229538	0.0139576	0	0	0	0.0185538	0.109654	0.00751867	0.00648669	0.00650577	0.0234457	0.0232109	0.0358178	0.0147831	0	0	0	0.0634987	0	0	0	0.00560129	0	0	0.0248339	0	0.0488241	0.143635	0	0.0299178	0	0	0	0	0.0688132	0.00504984	0.0291238	0.154001	0.0299284	0.0479688	0.0269382	0.0236069	0.0197426	0.0600188	0.0471502	0.0507531	0.0047313	0.0192195	0.0798595	0.00671782	0.0181347	0.0407885	0.0195643	0.08817	0.0814334	0.0486728	0	0.158303	0.0104795	0	0.0467071	0	0	0.0270879	0	0.0107957	0.00720983	0	0	0.00304749	0.0276772	0.0242256	0.00632466	0	0.0469295	0	0	0	0	0	0	0	0.0192232	0.0197816	0.0468188	0.00616872	0	0.0200604	0.0173685	0.0361189	0.00435372	0	0	0.0642946	0	0.0840578	0.0325636	0.0452578	0.0271435	0.0499842	0.0231983	0.051939	0.0536447	0.0613888	0.0314875	0.0193935	0	0.0253578	0.0268026	0.0200453	0.0317224	0.0817202	0.00923676	0.0347441	0.0036907	0	0.0283986	0	0	0.0155661	0	0	0.0126019	0	0	0.128949	0	0	0.00811888	0	0.0263873	0	0	0.0308749	0.0284482	0.043225	0.0468184	0.138601	0.0800367	0	0	0	0	0.0267974	0	0.0700834	0	0.0052285	0.0217733	0.0593819	0.0583096	0	0.0447312	0	0	0.0949357	0.0301304	0.0626761	0	0.0275686	0	0	0	0	0.0506759	0	0	0.0168911	0	0.012723	0.0798028	0.0361289	0.00737384	0	0.0075672	0	0	0	0.0177421	0	0	0	0	0	0	0.0566632	0	0.00430048	0	0	0	0	0	0	0.042127	0.0238104	0	0	0	0.0211737	0	0.00968822	0	0	0	0.0531217	0.0245345	0	0.015365	0.013969	0.0256807	0	0	0	0	0	0.00450332	0.0250216	0	0	0	0	0	0	0	0.0313181	0	0	0	0.0132914	0.0794123	0
GCTTATTAGTTTCACG-1_2	0.0451731	0.107949	0	0.0247602	0.0275244	0.030461	0.00135794	0	0.00590241	0.0517211	0.0651333	0.0439693	0.0709458	0.0427134	0.0844085	0.0310662	0.0296769	0.264892	0.0293459	0.0641038	0.0390515	0.500874	0.0711891	0.0227034	0.0101259	0.0616778	0.0211577	0.0781466	0.0206366	0.0702206	0.0307602	0.0430591	0.0508226	0.0257652	0.00893358	0.0271424	0.263204	0	0.0389411	0.0460003	0.0265945	0.0228332	0.0339939	0.0727062	0.0755509	0.106969	0.0399003	0.00955093	0.0185354	0	0	0.057212	0.0606314	0.0241081	0.0422672	0	0.233408	0.101906	0.0702549	0	0.0489772	0	0.0421128	0.106521	0	0.0157113	0.0473302	0.0272975	0.0520992	0.0526233	0.0396217	0.0313807	0	0.0560813	0.0440833	0.0499769	0.0150537	0.0446448	0.0960284	0.0358025	0.0651086	0.0406935	0.0506459	0.0876237	0.076144	0.0660667	0.0515278	0.0105781	0	0.0282514	0.076679	0	0	0.0615833	0.062339	0.0179783	0.0573496	0.0336805	0.0853227	0.0491134	0	0.0883694	0.0480939	0.0638327	0.0144038	0.0582657	0.012781	0.0135261	0.0204983	0.0342	0.0216744	0.0620597	0.0305582	0.025538	0.0379591	0.0323264	0.00429266	0.0851335	0.0290679	0.131219	0.0133969	0.0124942	0.0783173	0	0.0756348	0.0413169	0.0119141	0.0466975	0.0625348	0.115766	0.00772515	0.165812	0.00634289	0	0	0	0.0139247	0	0.0174334	0	0.0474112	0.00533685	0.0226353	0.0177635	0.067067	0.0348482	0.0341028	0.0333253	0	0	0.0508919	0.0432201	0.0211266	0	0.0240203	0.0293226	0.00268159	0	0	0.0214647	0.0581583	0.0472917	0.0369683	0	0.0254369	0	0.0346275	0.070724	0.0130497	0	0	0	0.0235597	0	0.099594	0	0.00121075	0.00629591	0.0540593	0	0.0761411	0.0811473	0.0192375	0	0	0.0989978	0.082199	0.0578583	0.0366886	0.0627641	0.103372	0.0492502	0.0343184	0.0421978	0.0395128	0.0447033	0.0144449	0.0473557	0.0642865	0.0737805	0.0804079	0.0932983	0.107048	0.0720532	0.0412691	0.0196456	0.0534844	0.0627865	0.0540843	0.00303136	0.0278718	0.0907125	0.108848	0.0455789	0.0291957	0.0896899	0.0255816	0	0.382884	0	0	0.0212562	0.0202944	0.0109595	0.286254	0.0113032	0.031061	0.0599027	0.0297176	0.0511275	0.0619667	0.0702137	0.0397697	0	0.059174	0.00655184	0	0	0.0435944	0	0.0469107	0.0297657	0.0284285	0.0348042	0	0.0698948	0.033447	0.0628413	0.0249647	0.0292463	0.0553428	0.153987	0	0.0441812	0	0	0.105861	0	0.0106858	0.0280527	0.0816544	0	0.0100587	0.0484219	0.0171718	0.0752986	0.0782085	0.0288283	0.0483929	0.0304195	0.164218	0.0166317	0.00841233	0.0773634	0.0651327	0	0.0558637	0	0.0166842	0	0.0153979	0	0	0.0136729	0.0437931	0.00343554	0.00580364	0.0640313	0.0303865	0	0.00732857	0.0288562	0	0	0.166078	0	0.00658209	0.0347992	0.0358867	0.0245278	0.000587618	0.0199997	0.0431407	0	0.0349633	0	0.0181082	0	0	0.0183265	0.0466725	0	0.0137189	0.0488516	0.0101291	0.00354916	0.0320459	0	0.0427373	0	0.050312	0.128804	0	0.0664384	0.013969	0.0625632	0.0512354	0	0	0.0336124	0.0400536	0.0278926	0.0612917	0.0579026	0.0677654	0.063718	0.0411009	0.0290391	0.0139188	0.0213567	0.172223	0.0442978	0.033987	0.0206548	0.199292	0.1007	0.0471082	0.00213979	0.0166415	0.09229	0	0	0.0776579	0	0.0165811	0.00264022	0	0	0	0.0509721	0.0504585	0.0144461	0.000816136	0.0476305	0.00713536	0.0193674	0	0.0213964	0	0.000775583	0	0.0295056	0.0240566	0.00551893	0.0153264	0	0.0448263	0.0310445	0.0850885	0.0627645	0.0377754	0	0.0978727	0	0.044237	0.050413	0.0204377	0.0491532	0.0662419	0.050984	0.0564412	0.0444659	0.0787087	0.119481	0.0467513	0.0528856	0.0951778	0.0652841	0.0441535	0.0441349	0.097665	0.0408544	0.0453733	0.0806166	0	0.104901	0.0356596	0.00657573	0.00613738	0	0	0.0146503	0.150533	0	0.0405821	0	0	0.0465168	0.0315495	0.0101228	0	0	0.0488728	0.0206456	0.0497454	0.0288621	0.0256622	0.161018	0.217733	0	0.0391897	0	0.0708965	0.0204482	0.0811288	0	0	0.0557791	0.0556969	0.0548671	0.0629591	0.043189	0	0	0.0412525	0.0319488	0.0562306	0	0.0545537	0.0165093	0.0370259	0	0	0	0	0	0.0403259	0	0.0316107	0.0206147	0.0675207	0.00282362	0	0.105174	0	0.00601977	0.0275648	0.0369035	0.0511717	0	0	0	0	0	0	0	0.134554	0	0	0	0	0	0	0.0216653	0.0643193	0	0	0.150227	0	0	0.0228119	0.13791	0	0.0145921	0	0.0273534	0	0.0162644	0.0331847	0.0464461	0	0	0.00274254	0.187828	0	0	0.0304148	0	0.0189684	0.0151801	0	0.144806	0	0	0	0.0825026	0.0221971	0.0612879	0.10738	0.0489902	0.0289247
GCTTCATCATATAGGT-1_2	0.142235	0.127492	0	0.0123525	0.0113972	0.036969	0.0900562	0	0.0299056	0.0520243	0.0345519	0.0831829	0.101509	0.0320762	0.0798713	0.0242297	0.045874	0.0899607	0.0750262	0.0235858	0.0493262	0.174886	0.0584804	0.0337117	0	0.0545633	0	0.0155189	0.011251	0.0630837	0.0530256	0.0567002	0.0301332	0.0186749	0.0411749	0.00552641	0.131689	0	0.0779925	0.0796779	0.0546373	0.0379853	0.0629083	0.0629712	0	0.0698947	0.0129591	0.0357839	0.0473595	0	0	0.0446248	0.0392988	0	0.019866	0.10773	0.0278069	0.0761373	0.0379389	0.0179939	0.101143	0	0.0943755	0.039994	0	0.011443	0.0321937	0.022709	0.0384091	0.033044	0.0179898	0.0216737	0	0.0896251	0.102499	0.0873161	0.0154976	0.0703531	0.0644255	0.0310364	0.050349	0.0384383	0.0490428	0.0628931	0.0419328	0.0593951	0.0646075	0.00858358	0.0617176	0.0360673	0.0479886	0	0	0.0603708	0.00624821	0.0146505	0.0476897	0.0231362	0.0132476	0.0311414	0	0.0626798	0.0853276	0.123891	0.0377294	0.0710725	0.00362533	0.0107663	0.00475853	0.004275	0.00400805	0.0110928	0.0191607	0.0225013	0.0534103	0.0152059	0.0278546	0.0668875	0.043605	0.0562719	0.0200275	0.0179848	0.0103978	0	0	0.0558106	0.00968433	0.0343106	0.034896	0.0217733	0.00659261	0.0426623	0	0	0	0	0	0	0	0.0124869	0.0509669	0	0.0685804	0.0387498	0.0405885	0.0401521	0	0.0112391	0	0	0.0237596	0.0373771	0.0234749	0	0.0930928	0.0852571	0.00765613	0.0329952	0	0.0116197	0.0473154	0.0350154	0.156712	0.383351	0.0103123	0	0.0150479	0	0.0285224	0	0	0	0	0	0.0562982	0	0.0118833	0	0.0482298	0	0.0033447	0.00520287	0.0173487	0	0	0.0577187	0.0333112	0.0767175	0.0455466	0.0370168	0.0693193	0.0814496	0.0287464	0.0784502	0.0670684	0.0378272	0.00524659	0.100456	0.103881	0.0798194	0.0744351	0.0537704	0.0346695	0	0.0451351	0.000466364	0.0267885	0.0511395	0.0248813	0.00266102	0.026498	0.0849069	0.0764779	0.137786	0	0.106387	0.0359663	0	0.227935	0.0424974	0	0.00221856	0.0787217	0.0445669	0.119742	0.0119107	0.117825	0.065617	0.0593862	0.0579701	0.0628989	0.0445697	0.110491	0	0.155449	0.0427149	0	0	0.0398423	0	0	0.00612102	0.0837728	0.0575358	0	0.0487515	0	0.0504987	0.0170835	0.0158174	0.038724	0	0.0208989	0.00867518	0	0	0.0240144	0	0.0379353	0.0453066	0.242148	0	0.0309757	0.0830944	0.0113758	0.051332	0.0627306	0.0378034	0.0301585	0.0126489	0.13134	0.00495803	0	0.0463799	0.018513	0	0	0.00886091	0	0.0501341	0.0837214	0	0	0.0271233	0.0402181	0.000225409	0.0225668	0.0515194	0.0360266	0.00872246	0.00321458	0.00217733	0.0113517	0	0.0405895	0.0611228	0.00554144	0.0153773	0.00984745	0.0327584	0.0356768	0.0365382	0.0385504	0	0	0	0	0	0.202922	0.0062471	0.0368813	0	0.0250282	0.0383001	0	0.0543485	0.0544211	0	0.0272335	0	0	0.0826338	0	0.00613023	0	0.041301	0.0589279	0.0634609	0.00966872	0.0278871	0.029044	0.0192689	0.0640562	0.0569627	0.0587326	0.0384406	0.0186408	0.0671484	0.0105435	0.0301463	0.0573977	0.0286756	0.0871752	0.030621	0.0730127	0.0896467	0.0684526	0.0283865	0.00457437	0.0777994	0	0	0.0554376	0	0.00278873	0	0.00563318	0	0	0.0368572	0.0177472	0	0	0.0419255	0	0.000164893	0	0.0136773	0	0.00913971	0	0.0281166	0	0.0507918	0.0158034	0	0.0300289	0.0174283	0.0652051	0.0400305	0.0636149	0	0.0926262	0	0.069892	0.0292475	0.0419179	0.0336129	0.0529064	0.0408204	0.0606731	0.052542	0.0682498	0.0733008	0.0397495	0	0.0498702	0.0375718	0.0210629	0.0495463	0.0654376	0.0259982	0.00355602	0.0158845	0	0.0521212	0.0326493	0	0.0368394	0	0	0.0180041	0.0364949	0	0.0667068	0	0	0.0114802	0.00629591	0.00709833	0	0	0.0376957	0.0124124	0.0599752	0.0536685	0.0552761	0.111228	0.185992	0	0.0864091	0.0438292	0.0297307	0	0.130557	0	0	0.0313739	0.0512198	0.0643321	0	0.030629	0	0	0.054732	0.0379384	0.0531588	0	0.0422091	0.038475	0	0	0.0117424	0	0	0	0.0637169	0	0.0325944	0.064391	0.03897	0.0167128	0	0.0459884	0	0	0	0.0273583	0.0223505	0	0	0	0	0	0.0733715	0.00373091	0.0504189	0	0	0	0.0169743	0.144806	0	0.0534844	0.0581659	0	0	0	0.00183631	0	0.00688525	0	0	0.0559418	0.0641396	0.0364905	0	0	0	0.0146352	0	0	0.00486502	0.0986359	0	0.0268451	0.0232316	0.0112067	0	0	0	0	0	0	0.00536766	0.089979	0	0	0	0.0714977	0.00620466
GCTTCTAAGCACTACC-1_2	0.0370409	0.135624	0.173662	0.0162	0.0185326	0.0394319	0.0651194	0.293109	0.00823715	0.0545779	0.0572592	0.0442475	0.0472527	0.0768265	0.0611977	0	0.0143138	0.256753	0.0863938	0.013665	0.0367593	0.544596	0.0588931	0.0339025	0	0.0764983	0.0204724	0.0408682	0	0.060326	0.0272622	0.0370718	0.0539706	0.0368146	0.0422674	0.0633438	0.125044	0	0.0365865	0.0410909	0.0273228	0.00898216	0.0357149	0.0595079	0.0882926	0.129104	0.0273347	0.0425723	0.0295249	0.0297789	0	0.0716281	0.0625063	0.0344307	0.0358494	0	0.107949	0.0832785	0.062155	0	0.060243	0	0.0384697	0.0981562	0	0.0244329	0.0468428	0.0235271	0.0476569	0.0394591	0.0402328	0.0353137	0	0.0477586	0.0345242	0.0449416	0	0.024476	0.0986916	0.0434607	0.0610361	0.0361931	0.0401378	0.0949171	0.0776381	0.0654377	0.0352711	0.0212641	0.0216514	0.0330692	0.0725871	0.0360126	0	0.0418474	0.0243251	0.00320791	0.04922	0.0644307	0.0615818	0.0476412	0	0.0805408	0.0453875	0.0544929	0.0229366	0.0615161	0.00541322	0.0231712	0.0177408	0.0610936	0.0205219	0.127867	0.0102287	0.0554888	0.0469832	0.0455625	0.0147095	0.0642859	0.0479986	0.107881	0.0247675	0.0702555	0.0616236	0	0.0283316	0.060139	0.0154884	0.0471613	0.0552327	0.157975	0.00788436	0.0700844	0	0.0265416	0	0	0.00760047	0	0.00119659	0	0.0346515	0.0143971	0	0	0.114778	0.0438961	0	0.024482	0	0	0.0173137	0.0413991	0.03314	0.0432319	0.00864547	0.0259706	0.0121643	0	0.0235514	0.00695945	0.0629566	0.0525383	0.073089	0	0.0936788	0	0.0321253	0.173347	0	0.00350626	0.0301046	0	0.0217359	0	0.0565719	0	0.00711204	0	0.0979363	0	0.0312828	0.0120234	0.0329136	0.0380516	0	0.0827457	0.0242863	0.0573044	0.0445348	0.0618814	0.0604404	0.0484558	0.0397114	0.0521359	0.0424067	0.0622028	0.00713313	0.0283079	0.0598464	0.065396	0.0723913	0.0897778	0.125373	0.18503	0.0292245	0.0232307	0.0265283	0.0722281	0.107902	0	0.0172651	0.0794938	0.100311	0.0420002	0	0.0758255	0.0273908	0.17235	0.493879	0.0441463	0	0	0.0166674	0.0247173	0.127327	0.0127023	0.0367835	0.0478331	0.0311723	0.0443101	0.0824725	0.0654659	0.0320822	0	0.0256708	0.0577637	0	0	0	0.00370759	0.00469107	0.010738	0.034797	0.0614182	0	0.0622708	0	0.05822	0.0255535	0.0266126	0.0636857	0.0170514	0.0462574	0.0191684	0	0	0.0134912	0	0.0195845	0.0364561	0.0611228	0	0.00646694	0.0536433	0.0183199	0.066706	0.0633503	0.0450577	0.0515993	0.0398313	0.164743	0.0279906	0	0.0180292	0.0805726	0	0.0540649	0.00322568	0.0191238	0.0750845	0.0356886	0	0	0.0282553	0.0568757	0	0.0227482	0.0632531	0.0571441	0	0.0337447	0.00742392	0.0142135	0	0.191691	0	0.0221311	0.0290375	0.0103479	0.00455797	0.00654774	0.0651047	0.0738082	0	0.0363484	0	0.0544146	0.00662978	0.0335782	0.0188633	0.0369404	0	0.0142241	0.053865	0	0.0279921	0.0278866	0	0.011209	0	0.000386591	0.112889	0	0.0597007	0.037841	0.0557709	0.0492802	0	0	0.0460802	0.0452643	0.0366664	0.0545695	0.0589618	0.056442	0.0525877	0.0327719	0.0287688	0.0156327	0.026986	0.105411	0.0305994	0.0401739	0.042218	0.07548	0.0930395	0.0468613	0.00717377	0.000541055	0.134613	0	0.0198787	0.0642568	0	0.0015598	0.00839454	0	0	0	0.0500089	0.058853	0.0173353	0.0228129	0.0475384	0	0.012247	0	0.0324203	0	0.0206974	0	0.0352339	0.00338114	0.0113583	0.0321155	0	0.04667	0.0446126	0.110774	0.0759325	0	0	0	0	0.0436461	0.0551002	0.0158426	0.0484132	0.0630913	0.0431295	0.0559653	0.0501403	0.0823592	0.0927597	0.0541154	0	0.0584559	0.0577482	0.0291475	0.0441321	0.0859838	0.072044	0.0299056	0.0464956	0.0104276	0.0634397	0.0440714	0.0424624	0.0259687	0	0	0.0122956	0.146887	0	0.0355038	0	0.0196509	0.0213776	0.000454704	0	0	0.0304827	0.0419404	0.0334526	0.0484932	0.030725	0.021645	0.113484	0.0773872	0	0.0420183	0.0256679	0.05214	0.0305647	0.0682609	0	0	0.0490863	0.0566661	0.0611417	0.0155719	0.0474021	0	0	0.046699	0.0285792	0.0590425	0	0.060274	0	0	0	0.0832959	0	0	0	0.0400781	0	0	0.0224401	0.063233	0.0200992	0	0.105194	0	0	0.00730487	0.0482838	0.00748513	0	0	0	0	0	0	0	0.166979	0	0	0	0.0109253	0	0	0	0.0675579	0	0	0.0856943	0.0145405	0	0.00490161	0	0	0.00784802	0	0.0166068	0	0.0552391	0.0830273	0.00734523	0	0	0	0	0	0.0114988	0.033393	0	0	0	0	0	0	0.0351118	0.0676003	0	0.000968601	0.0330341	0.0703043	0.0466259	0.0460331
GCTTCTAAGCCTCTAA-1_2	0.0679958	0.0242655	0	0.0261593	0.0139317	0.0330146	0.039442	0.0139909	0	0.0705154	0.0108877	0.040996	0.0768746	0.0583503	0.0594792	0.0178702	0.016251	0.266832	0.0512067	0.0189593	0.0396971	0.318293	0.0532805	0.054183	0.0316369	0.0626557	0.0422939	0	0.0962458	0.0615429	0.0244469	0.0445693	0.0618009	0.0342904	0.0270882	0.0529731	0.0547394	0	0.0379217	0.042414	0.0292168	0	0.0391336	0.105144	0.0458702	0.122529	0.0434155	0.00364049	0.0294605	0.0171147	0	0.075145	0.0658194	0.0242524	0.032011	0	0.19373	0.0842867	0.06461	0	0.0517169	0	0.0349529	0.121271	0	0.0282264	0.0513876	0.0317184	0.0521601	0.0285033	0.0302036	0.0355958	0.00305537	0.0468591	0.027485	0.0498897	0.107595	0.0317724	0.0969645	0.0514673	0.0642446	0.0316694	0.0448238	0.0914385	0.0591325	0.0691384	0.042678	0.0214454	0.00495101	0.0307335	0.0757789	0.00814271	0	0.0468491	0.0411619	0.0238545	0.0490742	0.0855194	0	0.0574591	0.0494678	0.0829853	0.0497518	0.0618193	0.0101349	0.0614765	0.0116101	0.013253	0.0166915	0	0.0315827	0.00622096	0.0182735	0.0331682	0.00818468	0.0549695	0.0363255	0.0903367	0.0527666	0.109577	0.0334063	0.0630811	0.0229896	0	0.0524659	0.079617	0.0271839	0.0475981	0.0489163	0.103725	0.00705938	0.0467096	0.00153482	0	0	0	0	0	0.00301909	0	0.0566931	0.00841711	0.0608604	0	0.0622223	0.0507589	0	0.0149875	0	0	0.029306	0.0564151	0.04293	0	0.0443907	0	0.0265633	0	0	0.0179619	0.0724374	0.0479618	0	0	0	0	0.0462046	0.195383	0.00436898	0	0.00296704	0	0	0	0.133263	0.0582371	0.0135514	0.0216015	0.0753954	0.0164241	0	0.0624781	0.0267576	0.000386591	0	0.0878684	0.0439564	0.0571894	0.0490666	0.0557946	0.0535549	0.0488487	0.0490251	0.0423597	0.0417921	0.054122	0.00177491	0.0378525	0.0613476	0.0687334	0.0683967	0.0888794	0.127141	0	0.0307039	0.0318002	0.0277011	0.0743835	0.0795703	0.00843569	0.0313335	0.0830839	0.106542	0.0339218	0	0.073704	0.0202989	0	0.477906	0.00164893	0	0.0204917	0.00521617	0	0.0903912	0.0126839	0.0306234	0.0535622	0.0332627	0.037744	0.0721718	0.0655875	0.0350843	0	0.0581997	0.0619609	0	0	0.0208274	0	0.0424665	0	0.0275518	0.0638261	0.0134868	0.0578989	0	0.0565569	0.0280598	0.0386781	0.0590811	0	0.106593	0.0296737	0	0	0.0710838	0	0.023167	0.0528378	0.046852	0	0.0134932	0.0453758	0.0133202	0.0607928	0.0671725	0.0565023	0.052441	0.0228851	0.160721	0.0485047	0	0.0492989	0.0418978	0	0.0377255	0.00509114	0.0321878	0.0811473	0.00984472	0.0176136	0.0330535	0.0143343	0.0541549	0.0168901	0.01596	0.0622765	0.0267139	0	0.0191875	0	0	0	0.0584279	0.0747639	0.0194688	0.035715	0.00527888	0.0508919	0.0121301	0.0133279	0.0580981	0	0	0	0.0125319	0.0373462	0.0270401	0	0.0337703	0.0494928	0.01881	0.0442462	0	0.0329918	0.0381689	0	0.0289742	0	0.059535	0.0321791	0	0.0805213	0.0411201	0.0630446	0.0308605	0.0427483	0	0.0439624	0.0348567	0.0457368	0.0551689	0.0535619	0.0572908	0.0580029	0.0343304	0.0181643	0.00798793	0.0172458	0.0986059	0.0195529	0.0539513	0.0358767	0.0748206	0.122385	0.031603	0.0063302	0.00452518	0.133213	0	0.0283899	0.0774955	0	0.0196062	0.0438006	0	0	0.0091313	0.0422183	0.123363	0.0461844	0.0313241	0.061166	0.0418678	0.0574726	0	0.025051	0	0.0297763	0	0.0332771	0	0.0152031	0.0289993	0	0.0463706	0.0460571	0.0844947	0.0825794	0.0291186	0.00520097	0.0543737	0	0.044231	0.0491424	0.0210069	0.063913	0.0623027	0.0538725	0.0566538	0.0377505	0.0809164	0.0981657	0.048631	0	0.0778025	0.0629282	0.0336883	0.0358792	0.0660045	0.0419313	0.065116	0.049137	0	0.0700688	0.017804	0.0195523	0.0421388	0	0	0.0166485	0.20371	0	0.0335663	0	0	0.0560763	0.0249388	0.0408617	0	0	0.0493023	0.0370759	0.0540895	0.0520532	0.0251434	0.0993442	0.0747639	0	0	0.0586004	0.0463727	0.0107084	0.0460595	0	0	0.0358897	0.0524708	0.0605511	0	0.05245	0	0.0310475	0.0391776	0.0416794	0.0592275	0	0.0584284	0.0617698	0.226952	0	0.0280817	0	0	0	0.0216713	0	0.0169858	0.0222324	0.0603207	0.0200134	0	0.096053	0	0	0	0.0293505	0	0	0	0	0	0.0598111	0	0	0.155712	0	0	0	0.0467255	0.0894019	0	0	0.0485148	0	0	0.103708	0	0	0.00700024	0.0697047	0	0.0258832	0	0.0219912	0	0.0655824	0.0573846	0.0196057	0	0	0	0	0	0	0.0399667	0	0	0	0	0.0569255	0	0	0.00181613	0	0	0.0150791	0.170864	0.0461843	0.0575756
GCTTCTAAGCTAAACA-1_2	0.0307975	0.0300367	0	0	0.0114779	0.0178583	0	0	0.00320042	0.0680322	0.0257125	0.0384403	0.0449538	0.0432278	0.0694611	0.0170753	0	0.0595183	0.0335432	0.0496757	0.0324791	0	0.0511882	0	0	0.0473322	0	0	0	0.077615	0.0295813	0.0270148	0.026718	0.126677	0.0181475	0.0434593	0.710388	0	0.0363203	0.0393177	0.023752	0.0356348	0.0246167	0.0292414	0	0.0441276	0.0223505	0.019059	0.0164444	0	0	0.0534945	0.0395225	0.0265871	0.026084	0	0.136674	0.053227	0.0741366	0	0.0352348	0	0.0330653	0.0777395	0	0.0714119	0.0981104	0.0510278	0.0880408	0.0545884	0.106445	0.106024	0	0.0413049	0.0401523	0.0609661	0.0300266	0.0492203	0.0616069	0.0286777	0.0733303	0.031323	0.0522844	0.0591103	0.0351179	0.0364282	0.032308	0.010227	0	0.012177	0.0796284	0.015362	0	0.0487962	0.0390632	0.0159496	0.0487603	0.00580964	0	0.115309	0	0.0840581	0.0439312	0.050746	0.0140301	0.040847	0	0.0132818	0.0381903	0.0296529	0.0117489	0	0.00380484	0.0251419	0.0143232	0.023895	0.000476963	0.048286	0.0231648	0.0593205	0.0078337	0.017936	0.0109701	0	0.0386149	0	5.4652e-05	0.0533722	0.0501623	0	0.00293809	0.0702643	0	0.0204926	0	0	0.0226596	0	0.0166418	0	0.0463918	0	0	0	0.00687638	0.0564295	0	0.0369474	0	0.136831	0	0.0635406	0.0700677	0	0	0.0406319	0.000971591	0	0	0.0123449	0.0540596	0.0416138	0.0232464	0	0	0	0.036138	0.317943	0.0513784	0	0	0.00869435	0.0114426	0	0	0	0	0	0.00322568	0.0393266	0.054499	0	0.0186079	0	0	0.0951907	0.0899521	0.0408649	0.0291508	0.041168	0.082524	0.0492072	0.00469346	0.0450857	0.0391949	0.0207466	0	0.0305725	0.0364436	0.0580049	0.0655454	0.0436964	0.032313	0	0.0294447	0.113968	0.0509536	0.0214815	0	0	0.0247293	0.0731455	0.0751829	0.0308014	0	0.0688129	0	0.172875	0.154483	0	0	0.012277	0.0217848	0.000466364	0.24623	0.013862	0.0218053	0.0309004	0.0190724	0.0110021	0.0376088	0.0928318	0.0268972	0	0.0472193	0.00493947	0	0	0.0153582	0	0	0.0387198	0.0263509	0.0296681	0	0.0616221	0	0.0467495	0.029011	0.116761	0.0469966	0	0	0.0437663	0	0	0.0920402	0	0.0242655	0.0316876	0.0382127	0	0.00447925	0.0384084	0.00824023	0.066453	0.0614612	0.040049	0.0854813	0.0426116	0	0.00979801	0	0.0161786	0.0406985	0	0.0149903	0.0188294	0.00960126	0	0.0149734	0	0	0.00906229	0.0426394	0	0.00388636	0.0397858	0.0134662	0.0616474	0.0165392	0.0393232	0	0	0.0282362	0	0.00233278	0.00253744	0	0	0.00868835	0.00388404	0.0366186	0	0	0.0342078	0.0596612	0	0.0121882	0.0368237	0.0218288	0	0	0	0	0	0.0387659	0.0534278	0.0237276	0	0.0178384	0.0740644	0	0.102999	0	0.101861	0.0364619	0	0	0.0384956	0.0209864	0.0316528	0.052089	0.0419243	0.0581827	0.0207428	0.0180814	0.0295001	0.0160568	0.0148262	0.182401	0.034186	0.014159	0.0194147	0.189643	0.0760756	0.0317923	0.0108361	0.00970619	0.0747514	0	0	0.0719074	0	0.00907518	0	0	0	0	0.0533237	0	0.0156823	0.0411566	0.0601527	0.0830535	0.0283915	0	0.0222407	0	0	0	0.0223668	0	0.0102849	0.0163439	0	0.0400862	0.0632197	0.064024	0.0396566	0.107949	0.0308864	0.00267099	0	0.0491532	0.0288453	0.00499283	0.0393884	0.0659952	0.0558068	0.0396848	0.0247475	0.0579068	0.0913225	0.034937	0	0.0447298	0.104985	0.0466312	0.0298926	0.104178	0.00862926	0.0300416	0	0	0.120338	0.0269038	0	0.0137846	0	0.0158709	0.0117584	0.0287584	0	0.0353995	0	0	0.0111957	0.0210913	0.0123141	0	0	0.105133	0.0320715	0.0399777	0.0279071	0.0225979	0.0783578	0.115294	0	0	0.0206635	0.0918829	0.00180267	0.0801348	0	0	0.0746327	0.0341894	0.052835	0.0644701	0.0492067	0	0.0223443	0.0373286	0.0175842	0.0745732	0	0.0523718	0.0405037	0	0	0.0697547	0	0	0	0.00893378	0	0	0.0235987	0.0307453	0.00218449	0	0.0165873	0.0456453	0	0.0122689	0.0187407	0.0359566	0	0	0	0	0	0	0	0.0017718	0	0	0	0	0	0	0.0250602	0.0431904	0	0	0	0.0351147	0	0.00940074	0	0	0.00331191	0	0.0345074	0	0	0	0.0384934	0	0	0	0	0	0.00852571	0.0171209	0	0	0	0	0	0	0.0700622	0.00653806	0.157529	0	0	0.105631	0.0561307	0
GCTTGAACAAGTAAGA-1_2	0.0263903	0.161201	0	0.0194952	0	0.0389969	0	0	0.00564008	0.0624678	0.0466988	0.0448089	0.0783577	0.0347715	0.0682324	0.0177748	0	0.291259	0.0827212	0.0479109	0.0418732	0.0503673	0.0650208	0.0752075	0	0.0660118	0.0553997	0.0586514	0.00921068	0.062172	0.0296481	0.0666502	0.0364984	0.0301774	0.0438414	0.0279993	0.233473	0	0.0388484	0.0410925	0.0275202	0	0.0412799	0.0899017	0.00884425	0.110087	0.0701994	0.0477975	0.022566	0	0	0.0621565	0.0948541	0.0317288	0.0329554	0	0.123688	0.0875407	0.0676012	0.010532	0.0663567	0	0.0356591	0.0458402	0	0.0240533	0.0505593	0.0238625	0.0533947	0.0469617	0.0325074	0.0312508	0	0.0482626	0.0290391	0.0556965	0.0821697	0.0329315	0.0953324	0.0456079	0.063057	0.0270224	0.0445749	0.100484	0.0882397	0.0726174	0.0549908	0.0207163	0.0114982	0.0319048	0.0738169	0	0	0.0498747	0.0345321	0.0209464	0.0491807	0.0545133	0.144937	0.0512544	0	0.0872013	0.0482943	0.0594153	0.0193638	0.0635813	0.0172124	0.0064109	0.00583226	0	0.026835	0.0888173	0.0242026	0.0438698	0.00154774	0.0182434	0	0.0631152	0.0355295	0.110601	0.0240348	0.0227922	0.0610512	0	0.0951941	0	0.0227134	0.048831	0.0715299	0.129302	0.0162572	0.102034	0.00543453	0	0	0	0.0239925	0	0	0	0.0525379	0.0151079	0.023085	0.0410733	0.0479114	0.0441925	0	0.0430789	0	0	0.0414855	0.0451366	0.0331773	0	0.00725398	0.0178093	0.0283704	0	0	0.0146442	0.0661317	0.0404342	0.0221568	0	0.0198647	0.101959	0.0319292	0.172928	0.0316703	0.00354465	0	0	0.040049	0	0.121037	0.035432	0.00933624	0.0180193	0.0483852	0.00958073	0.00882083	0	0.03071	0.0380516	0	0.0996852	0.0409382	0.0578899	0.0467216	0.0615836	0.0699076	0.048184	0.039321	0.0425582	0.0390533	0.0491448	0.0172021	0.0359021	0.0645205	0.0694231	0.0753498	0.0821079	0.148463	0	0.0283378	0.0243966	0.0587618	0.0731842	0.0519146	0	0.0416536	0.0901195	0.108103	0.0480189	0.0556139	0.0773225	0.00354597	0	0.398274	0	0	0.0167741	0.0257691	0	0.146515	0.0293993	0.0349223	0.0338083	0.0313226	0.0472821	0.066994	0.0687673	0.0356108	0	0.0350772	0.0866583	0	0	0.0243251	0	0.0441948	0.0317943	0.0321655	0.0447838	0.00953645	0.0709603	0	0.0517824	0.0378132	0.0214506	0.0559314	0	0.10432	0.0222919	0	0	0.0512067	0	0.0122598	0.0311563	0.0712487	0	0.0182267	0.0461159	0.00852417	0.0659893	0.0685835	0.0467786	0.0561157	0.0133984	0.151976	0.0198452	0.0160243	0.104932	0.0324539	0	0.0994853	0	0.0142707	0	0.015952	0	0	0.0277974	0.0656684	0.00171	0.0234607	0.0578922	0.0316107	0.0583027	0.0078449	0.0164743	0	0	0.14099	0	0.0227381	0.0527902	0.0586327	0.0775512	0.0535992	0.0370863	0.0635264	0	0.0355089	0	0.0383151	0.0486979	0	0.00329437	0.0472267	0	0.0183048	0.000757841	0.0267255	0.0592247	0.0366832	0	0.0104932	0	0	0.0791361	0.175761	0.170155	0.045383	0.0612181	0.0447734	0.0791094	0	0.0355635	0.0489617	0.05004	0.0557732	0.0609717	0.0603511	0.0607855	0.0324286	0.0210579	0.0123448	0.00845627	0.0665417	0.0255592	0.0365626	0.042377	0.0974022	0.13879	0.0323437	0.0184419	0	0.0793859	0	0	0.0724251	0	0.0185663	0	0	0	0.0182849	0.0451647	0.0403759	0.0166885	0	0.0752453	0.024554	0.0392895	0	0.0328666	0	0.0141734	0	0.035737	0.017683	0.0164286	0.0165347	0	0.0397672	0.0363077	0.0887567	0.086025	0	0	0.0756463	0.0864638	0.0445674	0.0448172	0.021247	0.0508587	0.0670471	0.0578024	0.0548379	0.0546941	0.0825167	0.107886	0.0461813	0	0.0842343	0.0544006	0.0381003	0.0303522	0.0545706	0.047813	0.0449846	0.0176213	0	0.0713287	0.0152925	0.0151452	0.0343482	0	0	0.0155239	0.186796	0	0.0379224	0	0	0.0588596	0.0156173	0.0454293	0	0	0.0449327	0.0421611	0.0512395	0.0514519	0.029797	0.0526233	0.116737	0	0.043022	0.0038744	0.0496518	0.0251836	0.0978075	0	0	0.0526703	0.0539128	0.0631195	0.0295908	0.0530224	0	0.0262329	0.0407586	0.0275821	0.0583596	0	0.0538702	0.0570829	0	0	0.00674562	0	0	0	0.0435321	0	0.00242655	0.0115534	0.0728577	0.00414958	0	0.0693155	0.0710913	0	0	0.0320118	0.0206716	0	0.435992	0	0	0.0401364	0	0	0.178522	0	0	0	0.043022	0	0	0.0160793	0.0848263	0	0	0	0.0439589	0	0.00119306	0	0	0.00583683	0.0910283	0.025935	0	0.0611602	0.0480719	0.0444027	0	0	0	0	0	0.0279381	0.0420807	0	0	0	0	0	0	0.017677	0.0181613	0.121852	0.0377351	0.0278264	0.186604	0.0479637	0.0314339
GCTTGAACACACTAAG-1_2	0.132896	0	0	0.0313691	0.0242796	0.0493651	0	0.133613	0.0713012	0.0419642	0.0319748	0.0414255	0.0571711	0.0151019	0.0689498	0	0.0432911	0.240282	0.105736	0.0475055	0.0437907	0.265128	0.0733605	0.0464371	0.0161595	0.0607371	0.0295736	0.0225327	0	0.0701832	0.0296167	0.0359937	0.0403987	0.0306494	0.0688669	0.0586569	0.169815	0	0.0389823	0.043607	0.0338015	0	0.0299521	0.0587012	0.10763	0.114285	0.0316107	0.0182025	0.0161451	0	0	0.0679451	0.0605888	0.0235047	0.0378296	0	0.223636	0.0991153	0.0633336	0.00839454	0.0315976	0	0.0399924	0.0669765	0	0.020328	0.0480311	0.028329	0.0595453	0.0315415	0.0353965	0.0320614	0	0.0468813	0.0480301	0.0593657	0.0292195	0.0259645	0.0962507	0.0432976	0.0579938	0.0341345	0.0446423	0.090636	0.128137	0.0639969	0.0426283	0.0152498	0.0236023	0.0234162	0.0770353	0	0	0.0410837	0.0344844	0.0040074	0.0409202	0.0826914	0.0400052	0.0525728	0	0.0915756	0.0469132	0.0613109	0.0337061	0.066684	0.00292278	0.0131812	0.0129823	0.0438382	0.00552182	0.00374756	0.0165246	0.0256075	0.0249738	0.0482686	0.0206429	0.0448345	0.0268711	0.107552	0.023094	0.0866297	0	0.00171205	0	0.104538	0.0225385	0.0311027	0.0565976	0.0548793	0.0068278	0.086094	0	0	0.0816969	0	0	0	0	0	0.0467156	0	0	0	0.0776719	0.04998	0	0.0349246	0	0	0.0353395	0.0535266	0.0291071	0	0.0383229	0.0112219	0	0	0.0366095	0.00905808	0.0845809	0.0340254	0.0764791	0	0	0.0351522	0.0149326	0	0.0104169	0.00394134	0	0	0.00419727	0	0.107624	0.00877929	0.00122869	0	0.00419727	0	0.0424318	0.0289	0.00685554	0	0	0.0919967	0.049507	0.0595816	0.0496019	0.0574076	0.0725603	0.0483715	0.025753	0.0455237	0.039437	0.0518177	0	0.0381311	0.0559626	0.0676406	0.0758137	0.0910331	0.132808	0	0.0346151	0.0316544	0.0358311	0.0559091	0.0918598	0	0.0337675	0.0830045	0.105128	0.0547318	0	0.0760636	0.0304302	0	0.408301	0	0	0.0348523	0.0213057	0	0.197931	0.0124998	0.0358287	0.0521615	0.0261136	0.0537226	0.0657297	0.0633611	0.0344136	0	0.0695923	0.0438154	0	0	0	0	0	0.0374956	0.0316171	0.060623	0	0.0789307	0	0.0723286	0.0329667	0.0249351	0.0585247	0	0	0.0130433	0	0	0.0711138	0	0.030381	0.0357211	0.0720007	0	0.0109924	0.0488699	0.0175051	0.0691824	0.0755214	0.0233158	0.0516811	0.033853	0.0610353	0.0105456	0	0.0422589	0	0	0.0264078	0	0.00411857	0	0.00930238	0	0	0.0209927	0.0573627	0.000240954	0.0326325	0.0653278	0.0623033	0	0	0	0	0	0.0477917	0	0.0197809	0.00641038	0.0285414	0.0332175	0.0458762	0.0418318	0.0401262	0	0	0	0.0144506	0	0.0678021	0.0246224	0.0285976	0	0.0329564	0.0460534	0	0.00660453	0.0349805	0	0.0333748	0.0835957	0.0905727	0.0786988	0	0.0483239	0.0198059	0.0621808	0.0586486	0	0	0.0294728	0.0350086	0.0286666	0.0574587	0.0578999	0.0637222	0.053993	0.0397622	0.0258752	0.0154446	0.0385038	0.123879	0.0379131	0.0762731	0.0253017	0.195918	0.137111	0.0315454	0.00517115	0	0.0934018	0	0	0.0695284	0	0.00904682	0	0	0	0.00764663	0.050162	0	0.0126924	0.0258832	0.0625591	0.0220357	0.0263679	0	0.0533825	0	0.00469912	0	0.0350145	0.0244841	0.0177583	0.00960285	0.10362	0.0465532	0.0365684	0.0841196	0.0890623	0	0.0132305	0.0345321	0.132634	0.0448758	0.0465795	0.0100954	0.0493902	0.0594129	0.0521415	0.0575262	0.0408592	0.0779627	0.11844	0.0509712	0	0.0674962	0.0592284	0.0361436	0.0439037	0.0794527	0.0431463	0.0198399	0.0849948	0	0.120712	0.00947827	0.00304302	0.0377226	0.00154899	0	0.0221612	0.141711	0	0.0353687	0	0.0370123	0.0423551	0.00881427	0	0	0.0131165	0.0533396	0.0328786	0.0363375	0.0303831	0.0264373	0.195855	0.149265	0	0.0140061	0.0409234	0.0544175	0	0.141547	0	0	0.0328576	0.0448052	0.0546048	0	0.0350647	0	0.000123449	0.0355898	0.0273931	0.0565489	0	0.0567603	0	0.10793	0	0.0346775	0	0	0	0.0552495	0	0	0.0222106	0.0511289	0.010455	0.27632	0.0819477	0	0	0.0119057	0.0230292	0.00367261	0	0	0	0	0	0	0	0.0959696	0	0	0	0	0	0	0.0854268	0.0842175	0	0	0	0.0581247	0	0.0210151	0	0	0.00653638	0	0.0320887	0	0.0163394	0	0	0	0	0.00383955	0	0	0.0365075	0.027452	0	0.0808782	0.0152501	0	0.14979	0	0	0	0.112146	0.0203003	0.00652909	0	0.0483439	0
GCTTGAACATGGCTAA-1_2	0.062382	0.0813221	0	0.00852341	0.0155783	0.0165644	0	0	0.0207765	0.0599737	0.010703	0.0393701	0.031105	0.0204103	0.0575653	0.00168527	0	0.0444374	0.0165442	0.00231327	0.0328192	0.0251836	0.0512044	0.0274349	0	0.0451854	0	0	0.0182465	0.0770377	0.024845	0.0358702	0.0248867	0.127429	0.0175222	0.0274921	0.39262	0	0.035048	0.0369629	0.024313	0.0145226	0.0171942	0.0412509	0	0.0491734	0.0416842	0.00762362	0.00507612	0	0	0.0730994	0.0389899	0.0180089	0.0184341	0.0355019	0.0206584	0.0480061	0.0728611	0	0.023031	0	0.0313099	0.0809474	0	0.0680948	0.108139	0.0446887	0.0788813	0.0395211	0.105591	0.102296	0	0.0393256	0.0368255	0.049233	0.0148519	0.0260743	0.0691671	0.0426848	0.0832552	0.0243175	0.043505	0.0621245	0.0513424	0.0372832	0.0310396	0.00789689	0	0.0179744	0.080958	0	0	0.0359974	0.0409234	0.00629591	0.0416758	0.0299567	0	0.103086	0	0.088275	0.0431277	0.0480349	0.00331175	0.0356231	0	0.0111975	0.00544181	0.0298861	0	0	0.0106467	0.0699499	0.00629591	0.0182618	0	0.0529342	0.0175009	0.0753504	0.004143	0	0	0	0	0	0	0.0549414	0.0429769	0.0111228	0.00426602	0.0852946	0	0	0	0	0	0	0.016108	0	0.0519982	0	0	0	0.0176598	0.0548393	0	0.0263151	0	0.056873	0.00146155	0.0548217	0.0370701	0	0.00932981	0.0311589	0.0167891	0	0	0.00293192	0.0589786	0.0292188	0.0408427	0	0	0	0.0102856	0.485624	0.0489936	0	0	0	0	0	0.0239062	0.00682057	0	0	0.0179939	0	0.00541055	0	0.00426723	0	0	0.100055	0.0619617	0.0405066	0.0315122	0.047946	0.0763115	0.0472032	0.00871178	0.0425209	0.0361573	0.024081	0	0.0387418	0.036005	0.047344	0.0627807	0.0423704	0.0467156	0	0.0229945	0.151364	0.0633382	0.0267826	0.0079677	0	0.0226469	0.0824363	0.0968867	0.0375922	0	0.0633294	0	0.186254	0.14434	0.0131914	0	0.00634088	0.010516	0.00125335	0.275101	0	0.0193203	0.0278713	0.0304253	0.0198177	0.0355091	0.0951624	0.0290691	0	0.0554639	0	0	0	0.0225126	0	0	0	0.0237429	0.0317557	0	0.06235	0	0.0421968	0.0525187	0.12161	0.0351094	0	0	0.0362625	0	0	0.0582821	0	0.0218512	0.0286459	0.0227352	0	0.00880133	0.0311612	0.00572187	0.0605771	0.0562307	0.0501434	0.0852729	0.0358481	0	0.00169203	0	0.0266527	0.0139409	0	0.0151901	0.0144767	0.0193861	0	0.00165061	0	0	0.00738974	0.0436018	0	0.00132136	0.0342493	0.0302991	0.0826994	0	0.0293284	0	0	0.00343413	0	0	0.0448727	0	0.0250853	0	0.00516828	0.0235967	0	0	0	0.0318993	0	0	0.03902	0.015555	0	0	0.0529323	0	0	0.0370117	0	0.0288115	0	0.0104932	0.0635712	0.00314795	0.0889711	0	0.10105	0.0455661	0.0407865	0	0.0322553	0.0154774	0.0292904	0.0476517	0.0421942	0.0559851	0.00745765	0.0345233	0.0377277	0.0085738	0.0225418	0.154879	0.0216945	0	0.021109	0.169685	0.0780693	0.0313767	0.0122146	0	0.0606106	0	0	0.0632769	0	0	0	0	0	0	0.0454845	0	0.0122468	0.0202868	0.0623187	0.0448059	0.00945885	0	0.00652507	0	0	0	0.0142604	0	0.0108376	0	0	0.0417589	0.0715329	0.0912326	0.0399084	0.100472	0	0	0	0.0475744	0.0360022	0.0182705	0.0320692	0.0721046	0.056547	0.0404761	0.0245324	0.0507117	0.0928394	0.0159587	0	0.0645692	0.11178	0.0387557	0.0359138	0.087811	0	0.0186545	0.000651301	0	0.128099	0.00746564	0.0423924	0.0186763	0	0	0.00130035	0.0454408	0	0.034008	0	0	0.0252281	0.012312	0	0	0	0.100582	0.0428875	0.0317343	0.0259618	0.0240517	0.0443599	0	0	0	0.0925821	0.0773713	0.0134797	0	0	0	0.0661667	0.0366173	0.0496503	0	0.0349693	0	0	0.0360086	0.0151402	0.0756606	0	0.0540732	0	0	0.0376255	0.0234847	0	0	0	0.00638335	0	0	0.0295449	0.0259973	0.0102929	0	0.0118855	0.0188877	0	0	0.0163278	0.0258482	0	0	0	0	0	0.0286545	0	0.0110264	0	0	0	0.000123449	0	0	0.00959817	0.0299379	0	0	0	0.00341028	0	0.00793457	0	0	0.0165595	0.137985	0.018412	0	0	0	0	0	0	0	0	0	0	0.0132708	0	0	0	0	0.0327912	0	0.0720801	0.0286948	0	0.00492372	0	0	0.055319	0.0181578
GCTTGATGTACGTAAG-1_2	0.0566632	0.0598111	0	0.00798954	0.022294	0.0415668	0.0545028	0	0.0152938	0.0620153	0.046212	0.0514043	0.0835005	0.0218711	0.0774166	0.0159624	0.0505018	0.197467	0.0500525	0.0743346	0.039393	0.204267	0.0633655	0.062463	0.0188353	0.066845	0.0550142	0	0	0.0646383	0.0301984	0.0513631	0.0389436	0.0412142	0.050051	0.0902588	0.155649	0	0.042925	0.0474892	0.0232221	0	0.037658	0.044872	0	0.101165	0.0236359	0.0361693	0.0357639	0	0	0.0686738	0.0587139	0.014192	0.0282368	0	0.117196	0.0794454	0.069792	0.00765613	0.0585627	0	0.0575981	0.0590616	0	0.0294577	0.0455692	0.0200946	0.0547082	0.0526424	0.0410974	0.0392045	0.00978335	0.0618248	0.051985	0.0600017	0.0440714	0.0340296	0.096315	0.0564626	0.0643761	0.0339479	0.0441307	0.0919039	0.0465749	0.0679696	0.0456873	0.0138147	0.00421205	0.0356036	0.0710418	0	0	0.055063	0.042402	0.0279219	0.0530299	0.0361375	0	0.0563951	0	0.0770096	0.0530043	0.0717324	0.0236583	0.0652755	0.00489081	0.0189452	0.031992	0.0178384	0.0159118	0	0.0132402	0.0360521	0.0629591	0.0285709	0.0196127	0.0641211	0.0604493	0.103569	0.0179017	0.0429976	0	0	0.141028	0.0621065	0.030627	0.0481372	0.0501049	0.183604	0.00714984	0.0607105	0.00411896	0	0	0.0376589	0.00808258	0	0.0169732	0	0.0503673	0.00987262	0	0	0.0548771	0.0478684	0.0648478	0.0270421	0	0	0.00176136	0.0515281	0.0501022	0	0.0733382	0.0687886	0.0454121	0	0	0.00857972	0.0622448	0.0399739	0.0597708	0	0.0418642	0	0.0422033	0	0.0272441	0.00813861	0	0	0.0209864	0	0.0133674	0	0.00819724	0	0.107575	0.0372736	0.00924711	0.00310423	0.00164393	0.0351245	0	0.0888744	0.0607826	0.0607471	0.0431493	0.0598891	0.0668143	0.054652	0.0342126	0.0466391	0.0466573	0.0457334	0.000837222	0.0450555	0.0647751	0.0758524	0.0808809	0.0755545	0.106353	0.0577125	0.0310927	0.0292935	0.0284242	0.0494769	0.0886407	0	0.0251079	0.0754382	0.0926119	0.0553962	0.00462934	0.0844764	0.0419365	0	0.216859	0.0948134	0	0.0252286	0.0124017	0.0132622	0.204617	0.03321	0.0439355	0.0685398	0.0388983	0.0442347	0.0699936	0.0686743	0.0457429	0	0.0107555	0.0651857	0	0	0.00391109	0	0	0.0300105	0.037645	0.0488099	0	0.049792	0	0.066083	0.0284222	0.0333124	0.0561796	0	0.0804477	0.0507577	0	0	0.0386749	0	0.0253066	0.0536746	0.105649	0	0.00816342	0.0583835	0.00743164	0.0652656	0.0686537	0.0363274	0.0551305	0.0301804	0.165792	0.00766002	0.00133388	0.0491272	0.0592115	0	0.063134	0.00691773	0.0136411	0	0.0114835	0	0	0.0162676	0.0531442	0	0.0161025	0.0614609	0.0410108	0.0135756	0.0363264	0.0206191	0	0	0.0525613	0	0.00982543	0.0074597	0.00883041	0.0516461	0.000755509	0.0144085	0.051272	0	0	0.0509969	0.0664668	0.0394448	0.0673985	0	0.0338885	0	0.0711593	0.0388248	0.00563205	0.00879575	0.0367298	0	0.0350342	0	0.0615784	0.0107555	0	0.0426907	0.0236424	0.062602	0.0676244	0.0313427	0	0.0354631	0.0316259	0.0410466	0.0567368	0.0615842	0.0616966	0.0368854	0.037949	0.0473465	0.0131974	0.00508611	0.0660021	0.0267003	0.0747605	0.0360856	0.106201	0.137566	0.0349443	0.0178796	0.0233801	0.108267	0	0.0111927	0.0853556	0	0.00652279	0.0119825	0.0256254	0	0.00360564	0.0396853	0.0333501	0.0399891	0.0188489	0.0603774	0	0.0224404	0	0.0107585	0	0.0211232	0	0.0223109	0.00707318	0.0349319	0.0206684	0	0.0366488	0.0378286	0.0842401	0.0721893	0	0	0.0355814	0	0.0470272	0.0388887	0.0230233	0.0508673	0.0665512	0.0562437	0.0590648	0.0496245	0.0826712	0.0999509	0.0444866	0	0.0658691	0.0654229	0.0455949	0.055741	0.070642	0.0436019	0.0224049	0.0320223	0	0.0723532	0.0207799	0.0183281	0.0253573	0	0	0.0160661	0.0862575	0	0.0393202	0	0	0.0261618	0.0195173	0	0	0	0.0534511	0.028502	0.0495123	0.068524	0.0317623	0.141343	0.093127	0	0.0211232	0.0573089	0.0562458	0.016816	0.0762688	0.029171	0	0.05065	0.0523512	0.0605496	0.0494858	0.0529985	0	0.0311709	0.0406343	0.0315186	0.0639354	0	0.0562434	0	0.162944	0	0.0391246	0	0	0	0.0237845	0	0.0426285	0.0268013	0.055244	0.0185157	0	0.0820284	0	0.0198266	0	0.0391999	0.0239244	0	0	0	0	0	0.0732101	0.0241343	0.117506	0	0	0	0.0067897	0	0	0.0510154	0.059552	0	0	0	0.00940639	0	0.011485	0	0	0.0152588	0	0.0104887	0	0.0403987	0.00734523	0.116364	0.0333533	0	0	0.043022	0	0.0405299	0.0359237	0.00810073	0	0.0053865	0	0	0	0	0.0324885	0.0392183	0	0	0.129766	0.0513988	0.0368174
GCTTGATGTGTGTTAC-1_2	0.0235572	0	0	0.0141382	0.0199855	0.0294788	0.123141	0	0	0.0674705	0.0521721	0.0386583	0.0532112	0.0331461	0.0585396	0.0199688	0.0196411	0.206398	0	0.00696366	0.0392948	0.32284	0.0471078	0.0545073	0	0.0685286	0.0404951	0.015298	0.0304885	0.059461	0.0282267	0.0440014	0.0630185	0.0426491	0.0309477	0.0316369	0.227877	0	0.0355764	0.0439188	0.0226663	0.0144806	0.0388089	0.074908	0	0.10536	0.0879853	0.0380538	0.0249526	0.0155589	0	0.069903	0.0509692	0.00775184	0.0424601	0	0	0.0742198	0.0631073	0	0.0566328	0	0.0447676	0.0835857	0	0.0298146	0.0498335	0.0195	0.0533507	0.0430363	0.0375789	0.033617	0	0.032627	0.0256844	0.0368731	0.0239325	0.00539301	0.0899101	0.0470959	0.0654504	0.0419194	0.0490919	0.096704	0.0702929	0.0613786	0.0375341	0.0254691	0	0.0308799	0.0741677	0.0041553	0	0.0411712	0.0501288	0.000659571	0.0482144	0.0382361	0.077256	0.054583	0	0.0830836	0.046308	0.0489921	0.0207714	0.0612451	0.0116101	0.0252411	0	0.0296918	0.0250976	0.00442213	0.011133	0.037289	0.0262854	0.052337	0.000457884	0.0493613	0.0484159	0.100622	0.0179289	0.0674492	0.0725937	0	0.0333683	0.0491868	0.0133132	0.0459091	0.0503488	0.0599685	0.0116076	0.0911308	0	0	0.059961	0	0	0	0.00393954	0	0.0410493	0	0.0332784	0.0524659	0.0644996	0.0441428	0	0.0175856	0	0	0.0247714	0.0436332	0.0419267	0	0.0404672	0.0306634	0.0214527	0	0	0	0.0554661	0.0468054	0.0139236	0.0402239	0	0	0.0317102	0	0	0	0	0	0.0238345	0	0.0745928	0.0245191	0.00725554	0.0159207	0.0369204	0.0358137	0.0644019	0.0558762	0.021546	0.0194952	0	0.0894495	0.0479535	0.0478779	0.0424019	0.0408809	0.0575319	0.0474079	0.0292914	0.0436227	0.0413122	0.0397572	0	0.0398504	0.0464599	0.0590345	0.067462	0.0816468	0.112691	0	0.0283871	0.0316253	0.0320791	0.061376	0.071816	0.00659081	0.0389492	0.0762906	0.0878392	0.0359907	0	0.0771904	0.00835836	0	0.447243	0	0	0.0152901	0.0183022	0	0.128586	0	0.0319162	0.0325289	0.031084	0.0425068	0.0693636	0.0648621	0.0335927	0	0.0494678	0.0303278	0	0	0	0	0	0	0.0339149	0.0398962	0.0185174	0.0621343	0.103358	0.049806	0.0344086	0.0301541	0.0549804	0.390346	0.0807975	0.0351033	0	0	0.00941388	0	0.0203141	0.0310412	0.0706541	0	0.019484	0.0473817	0.00816616	0.063186	0.067518	0.0321931	0.0616693	0.0305266	0.166142	0.0257083	0	0.00936755	0	0	0.0726528	0	0.014979	0	0.00262919	0	0	0.023581	0.0529278	0.0184136	0.0144055	0.0605124	0.0766439	0.0198715	0.0175053	0	0.0265191	0	0.117333	0	0.00928776	0.0397405	0.0278957	0.00406611	0.00411333	0.0352226	0.0629146	0	0.0294229	0	0.0109429	0.0245159	0.0303495	0.00629591	0.0397041	0	0.0455482	0.0585869	0	0.0186408	0.0325227	0	0.0345217	0	0.0790854	0	0	0.110786	0.000918153	0.0604425	0.0191897	0.0405584	0	0.0435136	0.0372894	0.052283	0.0471364	0.0567914	0.0552559	0.0468539	0.0424974	0.0368931	0.0208683	0.00930807	0.0975716	0.0177381	0.0282907	0.0343549	0.0763733	0.0875831	0.0334383	0.0173172	0.00823059	0.0893544	0	0	0.0696103	0	0.0187648	0	0	0	0.00903083	0.0417024	0.00483599	0.00398166	0.0533986	0.057362	0.0301154	0.0218258	0	0.0219633	0	0	0	0.0422479	0.0197039	0.0220837	0.0393653	0.0220357	0.0458986	0.0372242	0.0811837	0.0618678	0.0988982	0	0.0599065	0.109339	0.0446215	0.0409088	0.0192032	0.0461411	0.0633876	0.0517308	0.0473384	0.0292811	0.0738525	0.0933654	0.0365148	0	0.0611833	0.0681253	0.0262404	0.0492717	0.058991	0.0225879	0.0313435	0.0354235	0	0.077571	0.0070872	0.0105981	0.0294941	0	0	0.0140127	0.131947	0	0.0336177	0	0	0.0260284	0.0395243	0.0249367	0	0	0.0507654	0.0158384	0.0477677	0.0670149	0.0316532	0.0625918	0	0.0374441	0.0647384	0.0217128	0.0431611	0.0435601	0.0435191	0	0.00312986	0.0416576	0.0567235	0.0612241	0.0366842	0.0214236	0	0	0.0393727	0.0417446	0.0600673	0	0.0578576	0	0	0.0174636	0.0567631	0	0	0	0.030095	0	0	0.0116846	0.0514549	0.0155013	0	0.115707	0	0	0.0100492	0.051964	0.0260231	0	0	0	0	0	0	0	0.0941462	0	0	0	0.0650577	0	0	0.0132708	0.0323086	0	0	0	0.00269825	0	0.0165878	0.0629591	0	0.0112037	0.0183631	0.0297099	0	0.0592865	0.0697796	0.0578229	0	0	0.0165268	0	0	0.000349773	0.0296818	0	0	0.0284015	0	0.196747	0	0	0	0	0	0.0263884	0	0.0512396	0
GCTTGATGTTGGATAG-1_2	0.0955929	0.150446	0	0	0.0139801	0.046083	0.0459848	0	0.0151626	0.0623974	0.0407639	0.0433573	0.0659735	0.00993766	0.0672634	0.0164711	0.0525735	0.254289	0.107835	0.0367738	0.0427013	0.445261	0.0587249	0.0346466	0	0.0703098	0.0486541	0	0	0.0610671	0.029421	0.0354464	0.0337366	0.045757	0.0275698	0.0333158	0.555439	0	0.0388726	0.0419028	0.0294619	0.0190976	0.0385138	0.058877	0	0.102507	0.048085	0.0283316	0.0245018	0	0	0.0544631	0.0669806	0.00390871	0.0325424	0.0849948	0.0996852	0.0825732	0.0641244	0	0.0609482	0	0.0384283	0.0904812	0	0.029216	0.0453946	0.022648	0.0551019	0.0583802	0.0392232	0.038998	0	0.0442211	0.0287012	0.0546541	0.0270805	0.0294175	0.0936418	0.0406478	0.0556014	0.0296341	0.0457327	0.0869756	0.109414	0.0634168	0.043652	0.0285129	0	0.0265362	0.0726702	0	0	0.0505392	0.0217972	0.0253135	0.0578562	0.0817444	0.0260362	0.0531541	0	0.0842456	0.0482161	0.0588983	0.00707394	0.0548819	0.00884039	0.0185859	0.0122746	0.0452373	0.0281252	0.0712037	0.019519	0.0418129	0.0137198	0.0777048	0.0240389	0.0732875	0.0639532	0.114691	0.0192496	0.0677664	0	0	0.0220776	0.0245934	0.0341466	0.038962	0.0475185	0.114664	0.00770706	0.0663769	0	0.0113573	0.00719532	0	0.0104081	0	0.0154084	0	0.0449888	0.00742421	0	0	0.0733853	0.0411755	0.0720881	0.0201772	0	0	0	0.044917	0.0294839	0	0	0.0358517	0.0242509	0.010843	0.0186545	0	0.059582	0.0438094	0.0218742	0	0.0287658	0	0.0325058	0	0.016045	0	0	0	0.0190126	0	0.0625941	0.0203917	0.0083228	0.0155589	0.0474914	0.032027	0.0369885	0.00118048	0.0421476	0.0410891	0	0.089868	0.0506046	0.0566173	0.0436405	0.0601408	0.0623763	0.0497058	0.0474633	0.0399995	0.0407736	0.0473229	0	0.048156	0.0517197	0.0650168	0.0698319	0.0811305	0.0991755	0.155999	0.0260869	0.0354145	0.039129	0.0401466	0.0819357	0	0.0213109	0.0755863	0.0993969	0.0525942	0	0.0749619	0.0211673	0	0.650111	0	0	0.0424674	0.036422	0.0216568	0.139649	0.0492075	0.0298648	0.0463853	0.0256004	0.0380708	0.0695098	0.0626902	0.0356195	0	0.0626218	0.0429964	0	0	0.00289357	0.0147138	0	0.0112977	0.0304857	0.0431656	0	0.069434	0	0.0595848	0.0349068	0.0371956	0.0603591	0.196747	0.000786988	0.0531126	0.0385916	0	0.0394544	0	0.0241876	0.0368634	0.103148	0	0.0135995	0.0494535	0.000716005	0.0635024	0.0673558	0.0375586	0.0530342	0.0363514	0.160895	0.0166842	0	0.0604598	0.058387	0	0.0465947	0.00136023	0.0042235	0.126618	0	0	0	0.00656937	0.0464193	0.00271268	0.0110761	0.056338	0.0323102	0.0419727	0.020037	0.00372508	0	0	0.105647	0	0.00657341	0.0205857	0.0343531	0.0365622	0.0187618	0.014941	0.0394366	0	0.016999	0	0.0628991	0	0.0104932	0	0.0398889	0	0	0.0553224	0	0	0.0306386	0.0438965	0.02036	0	0.00795273	0.0695173	0	0.0910698	0.0244294	0.0596611	0.0429843	0.0511885	0	0.0345869	0.0443779	0.028139	0.0559737	0.0578578	0.05609	0.0350585	0.036973	0.0204617	0.0159759	0.0260725	0.117419	0.0253614	0.0213816	0.0237618	0.0981679	0.0726128	0.0330844	0.0177698	0.0398413	0.0961	0	0	0.0705833	0	0.0160423	0	0	0	0	0.0520517	0.0588987	0.01183	0.00781159	0.0453319	0.0328437	0.0157248	0	0.0994681	0	0.0280578	0	0.0261942	0.0325289	0.0160522	0.0156126	0.0380378	0.0395632	0.0397911	0.0846956	0.0809806	0.0426285	0.0833523	0.0717352	0.189927	0.0419252	0.043799	0.025019	0.0471933	0.0609853	0.0513669	0.0553371	0.0418741	0.0801692	0.0923506	0.0414669	0	0.0809589	0.0614594	0.0438006	0.0335146	0.065112	0.0519274	0.0159535	0.0454101	0	0.0752407	0.00722481	0.0272473	0.0414141	0	0	0.00677789	0.194853	0.0225453	0.0376601	0	0	0.0207107	0.0142707	0.0155237	0.0397991	0	0.0465022	0.0338472	0.0312464	0.0292984	0.0298436	0.108998	0.0697796	0	0.00615904	0.00137219	0.0480421	0.0179191	0.0237477	0	0	0.045383	0.0505947	0.0564851	0	0.0372508	0	0	0.0396974	0.023274	0.0564369	0	0.0601593	0	0	0	0	0	0	0	0.046957	0	0	0.0107009	0.0679235	0.00916722	0.101434	0.122225	0	0	0	0.053277	0.0391396	0	0	0	0	0	0	0.0319459	0.0919787	0	0	0	0.0452441	0.0331584	0	0.000617246	0.0829479	0	0	0	0.0331285	0	0	0.0837955	0	0.000940014	0.10808	0.032182	0	0.0595113	0.0292497	0.0348484	0	0	0	0.0318293	0	0.00760756	0.0347741	0.0262749	0.060699	0.0555439	0.000161434	0.0377754	0	0.0502058	0.0276051	0.0386936	0.0684882	0	0.168066	0.0483505	0.0166066
GCTTGCGTCAACCGCT-1_2	0.0464848	0.00459077	0	0	0.0183873	0.0244714	0	0	0.0342865	0.0544457	0.0216159	0.0443429	0.0540454	0.0210892	0.077513	0.0163757	0.0434256	0.145404	0.0396992	0.0708051	0.0361137	0.0314795	0.0592024	0.0383096	0	0.0526856	0.0129344	0	0.0294392	0.0822506	0.0313166	0.0394297	0.0382407	0.0292924	0.0584096	0.045313	0.201644	0	0.0391761	0.0427021	0.0298848	0.0236306	0.0299341	0.0445566	0	0.0811937	0.0411857	0.0153329	0.0209182	0.0284401	0	0.0671725	0.0580694	0.030627	0.0396981	0	0.0185598	0.0837625	0.0598872	0.0125141	0.0411697	0	0.0352527	0.0621796	0	0.0238556	0.0716035	0.0294266	0.0599486	0.0417915	0.038074	0.0389036	0	0.0520662	0.0349176	0.0466269	0.0304706	0.0367993	0.0888051	0.0272624	0.0779491	0.0383417	0.0501024	0.0859555	0.0781685	0.0542191	0.0337973	0.0120093	0.0253314	0.0274601	0.0831163	0	0	0.0589338	0.0761232	0.00882426	0.0519317	0.0522612	0	0.0620811	0	0.10041	0.0492423	0.0579787	0.0126328	0.0566281	0.00929975	0.0112838	0.0246956	0.0268548	0.0061927	0	0.0184185	0.0381993	0.0395855	0.0159607	0.0140609	0.0724029	0.0280861	0.102726	0.0129898	0.0288196	0.00715444	0	0.0423924	0.0659759	0.00538868	0.0306834	0.0555544	0.0205404	0.00746463	0.127917	0	0	0	0	0	0	0.0157214	0.0792235	0.0511348	0	0.0194873	0	0.0411243	0.046223	0	0.016846	0	0	0.0678684	0.0478316	0.013111	0	0.015831	0.0268742	0	0	0	0.00558607	0.0950322	0.0418367	0.0537977	0	0.0201903	0	0.0306262	0.0870934	0.0562434	0	0.0294533	0	0.0351022	0	0.191797	0.00605107	0.0036771	0.0128813	0.0600832	0	0.130115	0	0.00790486	0	0	0.109706	0.0629442	0.0503613	0.0384592	0.0622288	0.0920335	0.0502644	0.018538	0.0489279	0.0392224	0.0338757	0	0.0545052	0.0489324	0.066612	0.0789348	0.0760204	0.0889282	0	0.0340082	0.0270199	0.0641759	0.0574036	0.0424351	0	0.0218355	0.0970779	0.115879	0.0553779	0	0.07897	0	0	0.307683	0.0781742	0	0.0377305	0.0191919	0	0.345855	0.0224407	0.0303507	0.0439823	0.0331238	0.0341814	0.0648782	0.0791393	0.0389604	0	0.0475566	0	0	0	0.0477599	0	0	0	0.0293028	0.0355829	0.0167891	0.0715077	0	0.0647765	0.0396174	0.0317885	0.0347909	0.0697796	0	0.0288928	0	0	0.0930895	0	0.0321723	0.0316832	0.0450332	0	0.0128553	0.0507896	0.00736374	0.0672289	0.0698808	0.0487163	0.0669359	0.0236453	0.14568	0.00106243	0	0.0448536	0.0263829	0	0.0532404	0.00615988	0.0236359	0	0.0168127	0	0	0.018627	0.0503016	0.00567409	0.0286554	0.0754969	0.0959689	0.0380378	0	0.00149528	0	0	0.00786988	0.0249213	0.00206395	0.0440714	0.0197595	0	0.0470094	0.0652143	0.0357955	0	0	0	0.013881	0	0.0770038	0.0534664	0.0273783	0	0.00715091	0.092748	0	0	0.0424128	0	0.0270382	0	0.00414204	0.0958377	0	0.0594798	0	0.0813364	0.0545947	0.0425202	0	0.0321356	0.0429061	0.0349895	0.0612653	0.0473224	0.0678968	0.0258488	0.0448699	0.0436659	0.0108014	0.0253441	0.216234	0.0418351	0.0187378	0.0319247	0.202915	0.126303	0.0437463	0.0162816	0.0136411	0.0857068	0	0	0.0689427	0	0.0107295	0	0.0365604	0	0	0.0455257	0	0.019937	0.0126695	0.054396	0	0.0161145	0	0	0	0.00623508	0	0.0312516	0.0309354	0.0188877	0.0220675	0	0.0503492	0.0376924	0.0876024	0.0692206	0.00773872	0	0.0316703	0	0.0478098	0.0544183	0.0144024	0.0444529	0.0748945	0.0616116	0.0515411	0.0345978	0.0704526	0.126325	0.0252704	0	0.0736902	0.0743117	0.0413771	0.0406632	0.0858209	0.0291462	0.0383001	0.00166444	0	0.15717	0.0165139	0	0.0340236	0	0	0.018712	0.102033	0	0.0379919	0	0	0.0406744	0.0285939	0	0	0	0.0629202	0.0224303	0.0505227	0.0458399	0.0296266	0.0826076	0.0435467	0	0.0611342	0.0904835	0.06125	0	0.0270061	0	0	0.0419165	0.0523759	0.053544	0.0469675	0.0688655	0	0.0167891	0.0436731	0.0330763	0.06773	0	0.0486756	0	0	0	0.0336281	0	0	0	0.0292643	0	0.0455142	0.0161005	0.0441618	0.00548507	0	0.0598918	0.0768625	0	0	0.0328786	0.0309199	0	0	0	0	0	0	0	0.0549602	0	0	0	0.00450589	0	0	0	0.0561839	0	0	0.108604	0.000674562	0	0.00563469	0	0.00293809	0.0183521	0	0.0346142	0	0.0128916	0.0112802	0	0	0	0.0076314	0.0612102	0	0	0.048801	0.0266107	0	0	0	0.0144281	0	0	0	0.123164	0	0.0241732	0	0.0558372	0
GCTTGCGTCAATTTGC-1_2	0.0833683	0	0	0	0.0210186	0.0381542	0.0841306	0	0.00362015	0.0542018	0.0466401	0.0392081	0.0662183	0.0493797	0.076188	0.0216223	0.0268249	0.204702	0	0.0247782	0.0393515	0.654075	0.0663678	0.0349327	0	0.067619	0.0658929	0	0	0.0596002	0.0276897	0.0435981	0.0391811	0.037413	0.0370999	0.0154949	0.405037	0	0.0390385	0.0394042	0.0238746	0.0362644	0.0350358	0.0763758	0.00959376	0.108024	0.0284365	0.0272823	0.0265133	0	0	0.0698615	0.0498985	0.0167891	0.0412856	0.090766	0.0381034	0.0855555	0.0767941	0	0.0439229	0	0.0454224	0.0805277	0	0.0343716	0.0480013	0.0287457	0.0525915	0.0463322	0.0411436	0.0395188	0	0.0468105	0.0272107	0.0499563	0.0630398	0.0137021	0.1016	0.0441529	0.0627757	0.0387015	0.0375163	0.0975979	0.0932981	0.0658393	0.0276845	0.0201917	0.00167004	0.0372386	0.0765491	0	0	0.0465285	0	0.0115325	0.0503736	0.0674635	0	0.0521702	0	0.0953966	0.0417026	0.0533361	0.0105188	0.0546545	0.0104121	0.0207707	0.0211572	0.000272045	0.0594671	0.0250337	0.0102799	0.0419449	0	0.028037	0	0.0416519	0.0327989	0.122352	0.0107374	0.0327241	0	0	0.038405	0	0.0190735	0.052205	0.0470431	0.0988458	0.0034736	0.0805377	0	0.0780199	0	0	0	0	0.0121132	0	0.0647579	0	0.0223355	0.0534403	0.0611284	0.0374704	0	0.0301205	0	0	0.017651	0.0510695	0.0277007	0	0.031297	0	0.0290894	0	0.0228518	0	0.0661391	0.0405283	0.0283316	0.00524659	0.0292	0.0834208	0.0259216	0.170409	0.0243633	0.00337829	0.0253645	0	0.018463	0	0.0932524	0.0335782	0.00431386	0	0.0533598	0	0	0.0388685	0	0	0	0.0960798	0.0375826	0.0514	0.0417394	0.0766711	0.0609931	0.0447661	0.0474552	0.0424305	0.0369771	0.0537491	0	0.0392397	0.048173	0.0636862	0.0744699	0.0855098	0.139224	0.167191	0.0276485	0.0550017	0.0446842	0.0590548	0.0721184	0.000322339	0.0358715	0.094693	0.120127	0.0413152	0	0.0678115	0.0510547	0	0.567564	0.0604857	0	0.0168191	0.018538	0.0127376	0.177874	0	0.0333971	0.0395598	0.0369451	0.0243479	0.0692743	0.0699225	0.034816	0	0.0589867	0.0285363	0	0	0.0469013	0	0.0411086	0.0105282	0.0256102	0.0442978	0.014567	0.0718321	0	0.0534123	0.0378962	0.0317004	0.0590616	0	0.0611228	0.0420581	0	0	0.0882926	0	0.029467	0.0318647	0.0918328	0	0.0183007	0.0457868	0.0123387	0.0643819	0.0636863	0.0376845	0.0589141	0.0251765	0.166142	0.0181139	0	0.120748	0.00629591	0	0.0567631	0.000932727	0.0231899	0	0.0195244	0	0	0.0289803	0.0552853	0.00155455	0.0191857	0.052309	0.0534278	0.0503017	0.0368927	0.0255247	0	0	0.0846609	0	0.0224172	0.0314795	0.0519009	0.0308893	0.0530535	0.0305242	0.0563295	0.00197272	0.0626233	0	0.0269525	0.0157398	0.06982	0.00248908	0.0357138	0	0	0.0209281	0	0.0096599	0.028464	0	0.0201892	0	0.0330811	0.0356768	0.162907	0.095267	0.0284955	0.0655289	0.0597507	0.0415621	0	0.0279576	0.0335947	0.0401398	0.0536668	0.0489547	0.0604148	0.0473879	0.0286325	0.0150959	0.0133701	0.0178384	0.105501	0.0331739	0.0250474	0.0334056	0.106626	0.186674	0.0370306	0.0243744	0.0326928	0.121221	0	0	0.0841078	0	0.00736413	0.0249467	0	0	0.0212766	0.0589286	0.0450294	0.00723023	0.0277875	0.0491157	0	0.0247339	0	0.0545283	0	0.00600697	0	0.025661	0	0.0105492	0.0354542	0.0470881	0.040629	0.0487352	0.103077	0.0884441	0.0204617	0	0.0842316	0.192865	0.0417732	0.0465411	0.019841	0.0471933	0.0654136	0.0561948	0.0548033	0.0398491	0.0696571	0.112649	0.0421841	0	0.0901564	0.0648134	0.0313171	0.0449617	0.101181	0.0303474	0.0283316	0.119297	0	0.0863428	0.0168063	0.0206716	0.0231756	0	0	0.00992082	0.154356	0	0.0303962	0	0.0105409	0.0377843	0	0.0194124	0	0.0270199	0.0482772	0.0399369	0.0372832	0.0454744	0.0239035	0.106165	0.12723	0	0.0347644	0.00201792	0.0666516	0.0293002	0.0956536	0	0	0.0496126	0.0486919	0.0573707	0.00444911	0.0716716	0	0	0.0368866	0.0259657	0.0552801	0	0.0624825	0.0578524	0	0	0.0381252	0	0	0	0.0425848	0	0.0453174	0.0167782	0.062833	0.00936755	0.125568	0.129994	0	0	0.0357575	0.0346427	0.0302204	0	0	0	0	0.0388248	0	0.0981112	0.130184	0	0	0	0.0523424	0	0	0.0393803	0.0394595	0	0	0	0.0565882	0	0.0232	0	0	0.00972805	0.182188	0.0154819	0	0	0.0313484	0.00734523	0	0	0	0	0	0.011149	0.0527977	0.0295908	0	0.0251836	0	0	0	0.0160626	0.0173137	0.0994229	0	0.0446154	0.00419727	0.0476373	0.0354943
GCTTGCGTCACAACAA-1_2	0.00157398	0	0	0.0160159	0.0124304	0.0434026	0.0329609	0.310248	0.00828961	0.0598572	0.0522812	0.0451076	0.0620581	0.0495237	0.0614012	0.035804	0.0435063	0.296347	0.029206	0.0638415	0.038222	0.61595	0.0635363	0.00858533	0	0.0769079	0.0376684	0.00171205	0.0197039	0.0610759	0.0295786	0.0503961	0.0489913	0.0371012	0.0424974	0.0686254	0.0540399	0	0.0397076	0.0452335	0.0244429	0.0317733	0.037438	0.0780741	0	0.121724	0.0162644	0.0304302	0.0407605	0.0116149	0	0.0602239	0.061995	0.03649	0.0265782	0.01539	0.173465	0.0829666	0.0551861	0	0.0456301	0	0.0418386	0.113027	0	0.032098	0.0428598	0.0217714	0.0544953	0.0700706	0.0381299	0.0369338	0	0.0487462	0.0378629	0.0415824	0.0731697	0.0221455	0.0957087	0.0454513	0.0506812	0.0377688	0.0409531	0.0915101	0.0831071	0.0678631	0.0546073	0.0164959	0.0102272	0.02974	0.0715758	0.00910808	0	0.0498339	0.00992082	0.0213161	0.0549966	0.0663118	0.0817812	0.0483967	0	0.0789673	0.0482099	0.0500397	0.0323036	0.0678425	0.00907457	0.0129799	0.0205227	0.0642804	0	0.0668565	0.00339535	0.0527578	0.00480063	0.0326209	0.000744062	0.0581114	0.0589704	0.114319	0.0354054	0.0472193	0.0788896	0	0.0801259	0.0850603	0.0333924	0.0518417	0.0574788	0.183263	0.00939682	0.0466996	0	0	0.000149903	0	0	0	0.0121868	0	0.058408	0.000349773	0.0642332	0.0109429	0.0306535	0.0422118	0	0.0378071	0	0	0.0277694	0.0447918	0.0459991	0	0.0227884	0	0.0145156	0	0	0	0.0551508	0.0375555	0.0559771	0.104232	0.0355321	0	0.0358844	0.12319	0.00726891	0	0	0	0.0188877	0.0196324	0.109677	0.0126967	0.00668155	0	0.0946329	0	0.000131165	0	0.0248339	0.0506434	0	0.0966815	0.0385986	0.0594781	0.0427903	0.0573863	0.0626444	0.0496187	0.0480246	0.0448735	0.0464243	0.0472652	0.00957782	0.0368269	0.0654124	0.069565	0.0702082	0.0885404	0.112355	0	0.0261218	0.0512417	0.0261315	0.080802	0.0782542	0	0.0219383	0.0798679	0.0981959	0.049208	0.00191346	0.0750131	0.0283316	0	0.38475	0	0	0.0235197	0.0160287	0.0138743	0.128676	0.0516743	0.0414516	0.0510181	0.0351162	0.0589252	0.0725739	0.0638479	0.0379038	0	0	0.041077	0	0	0.0243887	0	0	0.013781	0.0360495	0.0668913	0.0208629	0.0650078	0	0.0647022	0.0422671	0.039484	0.0602668	0.179958	0.0134662	0.0318944	0	0	0.00206866	0	0.0171621	0.0362967	0.139699	0	0.00543149	0.0561176	0.0141102	0.0626878	0.0677158	0.038531	0.0554944	0.0388926	0.164393	0.039297	0.000551337	0.067309	0.0089192	0	0.0613351	0.0244647	0.012277	0	0.0214933	0	0	0.0205921	0.0657573	0.00631145	0.0292125	0.0730876	0.0219482	0.0381689	0.0318293	0.0149003	0	0	0.197129	0	0.0118287	0.061471	0.0389862	0.030463	0.0265268	0.0189034	0.0557696	0	0	0	0	0.0151674	0	0.0148369	0.0510323	0	0.0433718	0.0628425	0.00813757	0.0528671	0.028931	0	0.0299259	0	0.0337439	0.0744141	0	0.130005	0.0116409	0.0596008	0.0335631	0	0	0.0366257	0.038833	0.045706	0.0556589	0.0624281	0.0605808	0.049243	0.0215457	0.0327435	0.0140499	0.00917227	0.063109	0.0249371	0.0192557	0.0385886	0.0694322	0.140154	0.0296401	0.0243058	0.00816501	0.0964998	0	0	0.0697616	0	0.0105215	0.0276208	0	0	0.00405215	0.0586903	0.0138692	0.0147479	0.0106098	0.0492303	0.106663	0.0587468	0	0.0366779	0	0.00878994	0	0.029712	0.0101434	0.0147385	0.0323063	0.0472193	0.0534708	0.036321	0.0887701	0.0785691	0	0	0.0500811	0.0860441	0.0450573	0.0489724	0.0260615	0.053758	0.0562968	0.0527173	0.0578731	0.0439097	0.0839736	0.112343	0.059211	0	0.0794423	0.0599613	0.0368157	0.0474101	0.0692791	0.0330811	0.0410594	0.0261606	0	0.0655422	0.0285036	0.0150752	0.0447961	0	0	0.022849	0.123624	0	0.0327114	0	0	0.0331958	0.00914655	0.010987	0	0	0.0491651	0.0289145	0.0359791	0.0329533	0.0247972	0.110073	0	0	0.041334	0.023085	0.0421118	0.0062421	0.156625	0.0218258	0	0.044332	0.0571557	0.0633483	0.0603148	0.0548905	0	0.0194432	0.0388858	0.0476886	0.056309	0	0.0567171	0.0603008	0.081547	0.00906911	0.0346775	0	0	0	0.021409	0	0	0.0120781	0.0548029	0.0200706	0.125918	0.0990193	0	0	0	0.0194149	0.019972	0	0	0	0	0	0	0	0.130201	0	0	0	0.00172829	0.0940189	0	0.0410777	0.0739575	0	0	0.0828961	0.0637835	0	0.00754646	0	0	0.0107664	0.00183631	0.0354945	0	0.0150652	0.0131821	0.0255702	0.00779493	0	0	0	0	0.0103183	0.0431069	0.00470094	0.0431835	0.0206366	0	0	0	0.0355154	0.025789	0	0.00883849	0.0227741	0	0.0497527	0.0415165
GCTTGCGTCGCTTCAA-1_2	0.154355	0.0393494	0	0	0.0239406	0.035916	0.00864144	0	0.000918153	0.0540356	0.0646212	0.0379758	0.060727	0.0385573	0.0593935	0.0167891	0.00887884	0.305193	0.0635187	0.0467662	0.0308864	0.265128	0.0607067	0.0565105	0	0.0654905	0.0567274	0.0579334	0	0.0585753	0.0288693	0.0385655	0.0345087	0.0347328	0.0550533	0.0494054	0.126793	0	0.0384053	0.0398165	0.0285498	0.0228332	0.0307518	0.0929405	0.075401	0.124762	0.0341028	0.0159753	0.0192021	0	0	0.0749305	0.0801796	0.0105194	0.030613	0	0.093127	0.0851878	0.0661812	0	0.0600844	0	0.0323099	0.16879	0.126967	0.024258	0.0425843	0.0298255	0.0561129	0.04058	0.0352257	0.0264906	0	0.0428854	0.0379225	0.0554669	0.0753895	0.0502452	0.101951	0.0524791	0.0590767	0.03595	0.044898	0.0952261	0.0739997	0.0691254	0.0429912	0.0193854	0.0117494	0.039895	0.0750569	0	0	0.0448875	0.0543737	0.0254535	0.0479813	0.0467842	0.117589	0.0558672	0.0361265	0.0872178	0.0449768	0.0480809	0.0133238	0.0573097	0.0133484	0.0242781	0.00475853	0.00450818	0.0203843	0.142632	0.0161919	0.0289153	0.00139035	0.0394139	0.0118668	0.0969015	0.0787786	0.115195	0.00954337	0.0549794	0	0	0.0347954	0.0276102	0.0426395	0.0474029	0.0574829	0.131007	0.00932446	0.0833558	0	0	0	0.0742684	0.00754375	0	0.0215754	0	0.0729486	0.0142843	0.0195623	0.00742018	0.10098	0.0422334	0	0.0269599	0	0	0.000712037	0.0538293	0.0373505	0	0.0333501	0	0.0318487	0	0	0.0159558	0.0519166	0.0336346	0.0376544	0.0338114	0.0149437	0	0.0699584	0	0.0129352	0	0	0	0.0179134	0	0.0772845	0.00451207	0.00397306	0.0171871	0.0605495	0	0.0692222	0.0449895	0.0664218	0	0	0.0957587	0.0400298	0.0570037	0.0510706	0.0566667	0.0652506	0.0439509	0.0435101	0.0402307	0.0368463	0.0509667	0.0100355	0.0157813	0.0546676	0.0672775	0.0736908	0.0933797	0.128377	0	0.0368064	0.0708581	0.0341337	0.0702566	0.0875024	0	0.0501617	0.0823789	0.10478	0.0436544	0.0554904	0.0694874	0.0331078	0.121459	0.405386	0.0296807	0	0.0488982	0.018979	0.0135245	0.133054	0.0305223	0.0222278	0.0583807	0.0350394	0.0376875	0.0642686	0.063278	0.0318929	0	0.0369135	0.0693062	0	0	0	0	0.00364175	0.0190976	0.0309857	0.0283813	0.0140732	0.0617351	0	0.0595482	0.0320533	0.0250956	0.0628727	0	0.101347	0.00833354	0	0	0.0310898	0	0.0131657	0.0420436	0.0814446	0	0.0119816	0.0459417	0.00542559	0.0726961	0.070705	0.0329766	0.055597	0.0149296	0.164568	0.0173793	0.0159888	0.0955833	0.0502923	0	0.0620597	0.031907	0	0	0.0131695	0	0.162644	0.00216859	0.0607986	0.00234736	0.00945682	0.0550985	0.0979801	0.0394806	0.0282483	0	0	0	0.159449	0	0.0155143	0.0210245	0.0335136	0.0532529	0.0502833	0.0188094	0.0645794	0	0	0	0.0198171	0.0131642	0.0932279	0.00434369	0.0506555	0	0.0440325	0.0192375	0.026083	0.0234553	0.0374261	0	0.01757	0	0.0474954	0.0824589	0	0.0815707	0.0204289	0.0574979	0.0270709	0	0	0.0390962	0.0324046	0.037246	0.0486471	0.0556058	0.0603703	0.0331191	0.0384698	0.0216939	0.00714411	0.0171594	0.0637236	0.0284921	0.0353361	0.0285996	0.0609313	0.13099	0.0282863	0.0160827	0.0147724	0.101359	0	0	0.0791527	0	0.0131117	0.00707443	0.0287734	0	0	0.0422568	0	0.0233006	0.0210252	0.0602875	0	0.0278369	0	0.0289949	0	0.00582447	0	0.0322837	0.021375	0.0158279	0.0218767	0.0436779	0.0459628	0.0373903	0.0925498	0.0934923	0.0169203	0	0.138605	0	0.0425569	0.0455576	0.00423842	0.0576142	0.0607841	0.0485171	0.0581371	0.0438194	0.0858859	0.102103	0.054942	0	0.0688472	0.0621443	0.0310688	0.0385328	0.0571758	0.0683437	0.0211418	0.0577487	0	0.0729161	0.0484234	0	0.021092	0	0	0.0188275	0.183133	0	0.0369758	0	0	0.00849236	0.0300455	0.0343497	0	0	0.0498277	0.0274885	0.0316609	0.0336018	0.0259756	0.122141	0.244753	0	0	0.0786988	0.0641873	0.00656496	0.0541779	0	0	0.0547775	0.0500092	0.0584604	0.0904932	0.0496995	0	0	0.0407202	0.049533	0.0583111	0	0.0593796	0	0	0.0111677	0.00489682	0	0	0.050817	0.0538941	0	0.0451207	0.0268123	0.0617755	0.0119813	0.115425	0.123416	0	0	0	0.0414202	0.0253935	0	0.465373	0	0	0	0.0038744	0.0110761	0.201882	0	0	0	0.00864144	0	0	0.0138572	0.0813416	0	0	0.158797	0.0234598	0	0.0140292	0	0	0.00746546	0.0136411	0.0287229	0	0.010793	0.00944386	0.0701386	0	0	0.0109463	0	0	0	0.0599654	0	0.00847526	0.049178	0.0325289	0.225603	0	0.033336	0.0334571	0.0302991	0.0346679	0.0136411	0.137985	0.0433982	0.0188421
GCTTGCGTCTAATCGT-1_2	0.133316	0.119885	0	0.00990409	0.0244895	0.0417516	0.100549	0	0	0.0585726	0.0265687	0.0419608	0.0771267	0.0379195	0.0490422	0	0.0224393	0.29642	0.0227702	0.0353906	0.0389229	0.289962	0.0560679	0.0341315	0	0.0709507	0.0631304	0.05832	0.00553807	0.0603756	0.0337605	0.0554534	0.0501	0.0401627	0.0354037	0.0462574	0	0	0.0385994	0.0435039	0.0282547	0.0112907	0.0327119	0.0828961	0.128017	0.134513	0.0025446	0.0296593	0.0363776	0	0	0.0660425	0.0483805	0.0252099	0.0429171	0	0.0610572	0.0939034	0.0588017	0	0.0458258	0	0.0222073	0.0888922	0	0.0215195	0.0381917	0.0264184	0.0461773	0.0497901	0.0327168	0.0372258	0	0.0492815	0.037684	0.0470081	0.0449189	0.0438883	0.0987026	0.0379893	0.0609843	0.0372125	0.0479569	0.100094	0.0773872	0.0673017	0.0351838	0.021214	0.00422683	0.0390409	0.0738516	0	0	0.0586423	0.043022	0.0267326	0.0603975	0.0545006	0.1008	0.0484372	0	0.0818063	0.0485901	0.0460983	0.0223786	0.0720132	0.0138933	0.00761834	0	0.00369204	0.0235494	0.0517913	0.0136411	0.0361563	0.0315582	0.0180593	0.0184108	0.0640431	0.0683038	0.130164	0.0124652	0.0729642	0	0	0.076852	0.0426941	0.0175979	0.0459961	0.064574	0.176443	0.00905308	0.0475291	0	0	0	0	0.00385695	0	0	0	0.0506431	0.0173194	0	0	0.0507245	0.0405935	0	0.0295326	0	0	0.0406236	0.0426681	0.042527	0	0.0273279	0.02052	0.0236097	0	0.0260581	0.00831739	0.0706935	0.0511459	0.0414077	0	0.00875638	0.0960126	0.0461931	0	0.00225126	0	0	0.00144906	0.013891	0	0.103381	0	0	0.00600644	0.0369204	0	0.000950944	0.00909409	0.0575726	0.0419175	0	0.0859335	0.0541715	0.0586042	0.0378065	0.0629874	0.0678062	0.0453487	0.0535722	0.0346921	0.0406874	0.0508305	0.00944386	0.0523948	0.0607618	0.0707108	0.0736486	0.097329	0.130085	0.280518	0.0353435	0.0131165	0.0441772	0.0734295	0.121045	0.00117277	0.0268982	0.0837846	0.102974	0.0379679	0.052219	0.0751852	0.0309368	0	0.408534	0	0	0.0287363	0.0306355	0.057421	0.135872	0.0293441	0.0254211	0.0473529	0.0372786	0.0533393	0.0702323	0.0602309	0.0340089	0	0.0503298	0.0446344	0	0	0	0	0	0	0.030324	0.0493676	0	0.0567556	0	0.0660716	0.0131353	0.0311758	0.0622367	0.0994229	0.0832459	0.0207179	0	0	0.0503373	0	0.0135551	0.0269502	0.101661	0	0.0112975	0.0520747	0.0155608	0.0701901	0.0729396	0.0418958	0.0549269	0.0382787	0.278769	0.042563	0.0150462	0.0513212	0	0	0.0213361	0.028351	0.00776495	0	0.0184279	0.00547144	0	0.0143788	0.0576758	0.00943609	0.0265827	0.0708923	0.0109304	0.0381034	0.00601276	0.0210651	0	0	0.0695889	0	0.0245072	0.045197	0.00954072	0.023249	0.0178384	0.026186	0.064839	0	0.0309759	0	0.0269225	0.00982543	0	0	0.0629443	0.0373674	0.0282539	0.04617	0.0266184	0.0171594	0.0365619	0	0.0366204	0	0.0857679	0.0825463	0	0	0.0514494	0.0562426	0.049869	0.0112688	0	0.0470163	0.047813	0.0393485	0.0584981	0.0597439	0.059398	0.0777713	0.0335087	0.0125839	0.0144325	0.0551201	0.0620447	0.0369612	0.0412505	0.0460201	0.0890219	0.155159	0.0331626	0.0170497	0.00203305	0.101634	0	0	0.074707	0	0.0211565	0.008293	0	0	0	0.0451482	0	0.0196208	0.0427111	0.0522727	0.012382	0.0398891	0	0.0421416	0	0.010478	0	0.0314021	0.00660682	0.0076416	0.0262012	0	0.0396701	0.0398508	0.0807171	0.0988458	0	0	0.0875704	0.0959077	0.0454869	0.060908	0.0133531	0.0459648	0.0635736	0.0490658	0.0612835	0.0391397	0.0833693	0.115916	0.0312229	0	0.0847101	0.0534113	0.0361865	0.0416085	0.0401455	0.053529	0.0297501	0.023483	0	0.0611151	0.0662963	0.0378804	0.0346954	0	0	0.0166385	0.158536	0	0.0398535	0	0	0.0252103	0.0170689	0.0440405	0	0.00251836	0.049579	0.016242	0.0483679	0.0407583	0.0250576	0.139743	0.120409	0	0.0125918	0.0611833	0.0512973	0.0493448	0.0598664	0	0	0.04918	0.0557197	0.059414	0	0.0536504	0.0301881	0	0.0442502	0.0449577	0.0490209	0	0.0519432	0	0.0869435	0	0.0396742	0.0212333	0	0	0.0343652	0	0	0.0159037	0.0608851	0.0208242	0	0.168375	0	0.0272823	0.0286545	0.0459115	0.00940888	0	0	0	0	0.0439402	0	0	0.153321	0	0	0	0.0457379	0	0	0.019505	0.0607827	0	0	0.140084	0.0231599	0	0.00763271	0	0	0.00303865	0	0.0262641	0	0.0418228	0	0.039377	0	0	0	0	0.00151568	0	0.0515863	0	0	0.0390346	0	0.239507	0	0	0.0358786	0	0.00452014	0.0245229	0.0778244	0.0457056	0.0229481
GCTTGGTTCCAAATAG-1_2	0.0875131	0.0797482	0	0.0050625	0.0422472	0.0344789	0.0445652	0.0622595	0.0024659	0.058461	0.0456327	0.0491667	0.0846314	0.0223649	0.0908543	0.0106522	0.0350311	0.248249	0.0734173	0.0226796	0.0424483	0.56873	0.0718994	0.0496423	0	0.0678901	0.00695976	0.0516927	0.04104	0.0747856	0.0246793	0.0603255	0.0413788	0.0334033	0.0399819	0.0687828	0.328262	0	0.0384984	0.0458295	0.0258683	0	0.03211	0.0858197	0	0.128458	0.0583683	0.0195944	0.0241533	0	0	0.0867544	0.0665811	0.0165399	0.0445588	0	0.119753	0.102219	0.0582001	0	0.0499961	0	0.0335091	0.117823	0	0.0107292	0.0438521	0.0193349	0.049906	0.044968	0.030485	0.0307378	0	0.0559245	0.0547513	0.0704329	0.0381387	0.0561263	0.106929	0.035097	0.0667608	0.0341944	0.047442	0.105529	0.109312	0.0625143	0.0458721	0.0163454	0	0.0302001	0.0782298	0	0	0.0685321	0.0226557	0.0288812	0.0584351	0.0919177	0.0167235	0.0444251	0	0.0967665	0.0520402	0.0726247	0.0241138	0.0779493	0.00565641	0.0231281	0.0256473	0.0680502	0.0182513	0	0.0195531	0.00934657	0.0298269	0.0526132	0.012382	0.0668095	0.0477532	0.117718	0.0355592	0.0255985	0	0	0.0321091	0.0779774	0.00972805	0.0519441	0.0587393	0.0773872	0.00547093	0.111627	0	0	0	0	0	0	0.025515	0	0.0485744	0.00287716	0.0424224	0	0.0851287	0.0411787	0	0.0347413	0	0	0.0593989	0.0393585	0.0284083	0	0.0172225	0.0136703	0.0101434	0	0	0	0.0965545	0.0470543	0.0227621	0	0	0	0.0314449	0.0915005	0.0249547	0	0.00289467	0	0.0140159	0	0.143027	0	0.0138474	0	0.0612879	0	0.0446616	0.03266	0.027667	0.0127023	0	0.0991765	0.0568115	0.0645255	0.0455662	0.0627428	0.0913468	0.0541139	0.0201567	0.050514	0.0412338	0.0532281	0.00284655	0.0418482	0.0711299	0.0837889	0.0905422	0.100965	0.122578	0.21581	0.0367117	0.00163227	0.0523909	0.0600292	0.071407	0	0.0123809	0.0964381	0.120128	0.0551236	0.0157398	0.0880151	0.0300322	0	0.623062	0	0	0.0140759	0.0298599	0	0.293149	0.00412364	0.03853	0.0731503	0.0333559	0.0488593	0.0766249	0.0652893	0.0389016	0	0.0257458	0.0385688	0	0	0.0242933	0	0	0.0144806	0.0302083	0.03962	0	0.0800285	0	0.0678913	0.0488424	0.0147698	0.0551938	0	0.0452956	0.021694	0	0	0.0284215	0	0.0243065	0.031298	0.0883351	0	0.00892614	0.0607468	0.012777	0.081047	0.0856412	0.032375	0.0524747	0.0141979	0.175236	0.0325944	0.00453519	0.0542402	0.0209864	0	0.0463449	0	0.00802728	0	0.0121674	0	0	0.00975548	0.0518552	0.00594614	0.010532	0.0819819	0.0644893	0.0280037	0.0334449	0.039979	0	0	0.0766479	0.1351	0.0169192	0.0267671	0.0118169	0.0526299	0.0468416	0.0240247	0.0712164	0	0.0225393	0	0.0208664	0.032195	0.0255065	0.0235486	0.0485125	0.00361432	0.0195484	0.0209864	0.00546074	0.0174681	0.0342046	0	0.0244353	0	0.025515	0.149265	0.0435467	0.00358977	0.025905	0.0649996	0.0660542	0.0563894	0	0.025314	0.039192	0.0409831	0.0723804	0.0587968	0.0760908	0.0553047	0.0313214	0.0370123	0.0183456	0.0275292	0.143577	0.0371017	0.0244341	0.0224627	0.174286	0.132774	0.0310763	0.0138537	0.0189041	0.11104	0	0	0.074106	0	0.018018	0	0	0	0.00068094	0.0449163	0.0359962	0.00540471	0	0.0417682	0.0279119	0.0248089	0	0.035315	0	0.00936782	0	0.035036	0.00458591	0.0373029	0.0240071	0.0472193	0.0414925	0.0250491	0.088357	0.0942784	0	0.0242712	0.00333874	0	0.0460538	0.0515665	0.0187917	0.0508616	0.0692022	0.0499763	0.059347	0.0470446	0.0864989	0.157363	0.0549344	0	0.0662345	0.0584908	0.0387463	0.0421259	0.0808156	0.0440161	0.0166336	0.0304664	0	0.132647	0.0189221	0.0135712	0.0332083	0	0	0.0335029	0.143276	0	0.0351624	0	0	0.0329023	0.0423924	0.036078	0	0	0.0459574	0.022215	0.0462304	0.0489053	0.0218705	0.160414	0.149921	0	0.0144623	0.0556946	0.0616117	0.0205828	0.0542332	0	0	0.0431651	0.0535063	0.0602827	0.0216999	0.0660037	0	0.00413555	0.0427935	0.0344059	0.0580295	0	0.0585323	0.0239244	0	0	0.060061	0	0	0	0.0806809	0	0.0495147	0.0275992	0.0488358	0.0141849	0.125918	0.0983534	0	0	0.0033901	0.0405736	0.018468	0	0	0	0	0	0	0	0.146165	0	0	0	0.0575273	0.0675761	0	0.0137646	0.0701877	0	0	0.075376	0.00359766	0	0.0108957	0	0	0.00878804	0.120409	0.022338	0	0	0.000983736	0.000165682	0	0	0	0.267226	0	0	0.0284473	0	0	0	0	0.14638	0	0.0252643	0	0.110703	0.0263137	0	0	0.0491911	0.0180665
GCTTGGTTCCCTCGTC-1_2	0.0566107	0.037382	0	0	0.0157882	0.0361988	0	0	0.0142707	0.0613954	0.0302455	0.0423083	0.0723362	0	0.0604402	0.0129734	0.0437485	0.272286	0.0650927	0.0580702	0.0410091	0.286114	0.0676527	0.0126491	0.0211438	0.0722168	0.0391246	0.006075	0	0.0608025	0.0288913	0.0341748	0.0411511	0.0331757	0.0683638	0.033893	0.273172	0	0.040252	0.0404939	0.0212492	0	0.0341208	0.0814162	0.0698546	0.122722	0.0396118	0.0238988	0.013948	0	0	0.0597281	0.0494937	0.0412251	0.0274414	0	0.0315451	0.0896778	0.0618527	0.0332673	0.0620616	0	0.0424165	0.137251	0	0.0272254	0.0475809	0.0273991	0.0532792	0.0426071	0.0420619	0.0395521	0	0.0450164	0.0342419	0.0526174	0.0111793	0.0556627	0.0986484	0.0416002	0.0641255	0.0317727	0.0396354	0.0841498	0.0905892	0.0755941	0.0429039	0.024821	0	0.0345787	0.0732794	0	0	0.0482045	0.0431651	0.0196672	0.0535674	0.035664	0.0277413	0.0662452	0	0.0854655	0.0439623	0.0590416	0.0134466	0.0655578	0.0105472	0.017709	0.0206447	0.0179161	0.0273339	0.0652826	0.0299951	0.0266499	0.044937	0.0215202	0.0117142	0.0886283	0.0606825	0.131988	0.0283587	0.0224017	0.0778403	0	0.0224554	0	0.0303209	0.0435631	0.0540399	0.0708814	0.0100517	0.0734523	0	0.012777	0	0	0.00660787	0	0.0288654	0	0.0426623	0.00509991	0	0.003073	0.0913353	0.0377982	0	0.0466251	0	0	0	0.0460402	0.0311071	0	0.00481318	0.0193832	0.00544091	0.0132914	0.0380669	0.0070366	0.0522122	0.0397597	0.0645331	0	0.0482324	0	0.0429183	0	0.0287704	0	0.0244238	0	0.0164393	0	0.0460331	0.0497027	0	0	0.0578679	0	0	0.0901102	0.0576076	0	0	0.095487	0.0616613	0.0614479	0.0404061	0.0528417	0.065319	0.0489024	0.0616088	0.0428183	0.0430207	0.0508231	0.00910897	0.0406566	0.0606868	0.0687157	0.0712085	0.085408	0.105052	0	0.0363331	0.0031771	0.0391598	0.0628614	0.0720472	0.00826424	0.0128677	0.0769162	0.102834	0.0553802	0	0.0725556	0.00788798	0	0.346275	0.0280318	0	0.0375656	0.0181273	0.0313921	0.194394	0.0277977	0.0300791	0.0604323	0.0336811	0.0490163	0.0731781	0.0724356	0.033278	0.00183631	0.0275821	0.0301999	0	0	0	0.0325522	0	0.0161945	0.029845	0.0385762	0.00913524	0.0639849	0	0.0606147	0.0220659	0.0363896	0.066638	0	0.0380378	0.0277337	0	0	0.064668	0	0.00428745	0.0403655	0.090766	0	0.00839917	0.0465773	0.0149744	0.0700675	0.0780859	0.0490311	0.0553108	0.0210577	0.165967	0.0341291	0	0.0553086	0.064683	0	0.0429221	0.011251	0.0158972	0	0.0250186	0	0	0.00874432	0.0605841	0.0110917	0.00404182	0.0522882	0.0693424	0.0776495	0.0159896	0	0.0356768	0	0.118621	0	0.0278373	0.0259277	0.0421503	0.0236752	0.0255194	0.0233982	0.0518244	0	0.0202308	0	0.0289012	0.00324335	0.0680442	0.0205227	0.045564	0	0.0102989	0.00139909	0	0.00793161	0.0332227	0	0.0375314	0	0.0810184	0.114026	0	0.05346	0	0.064685	0.0179214	0	0	0.0375724	0.0410007	0.0436613	0.0558847	0.065699	0.0605961	0.0427784	0.0252839	0.0332522	0.0148938	0.0149497	0.07696	0.0377525	0.0303757	0.0256606	0.10696	0.123994	0.0388371	0.0107675	0	0.0589992	0	0	0.0695534	0	0.0103608	0	0	0	0.0145565	0.0527527	0	0.0328882	0.0105709	0.0441298	0.0718783	0.0143307	0	0.0407787	0	0.0166066	0	0.0291272	0.0233959	0.0299016	0	0	0.0507801	0.046771	0.107868	0.0931375	0	0.0239974	0.0873796	0	0.0432314	0.0477842	0.0243469	0.0489335	0.0583761	0.0561319	0.0581697	0.0429686	0.0765751	0.0909055	0.0570935	0	0.0575298	0.0613514	0.0386959	0.0440367	0.0660648	0.0107003	0.0466364	0.0388971	0.0487277	0.0797137	0.0565256	0.033788	0.0297206	0	0	0.0194651	0.136803	0	0.0358791	0	0.00600973	0.0330357	0.0105981	0.0167582	0.00442213	0.026915	0.0527682	0.0193631	0.0609036	0.0229317	0.0231125	0.161542	0.289349	0	0.0435239	0	0.0619018	0.0183496	0.069255	0	0.00110359	0.0503502	0.0528417	0.0601557	0.0104932	0.0627921	0	0.0185174	0.0407435	0.0320335	0.0562859	0	0.0675251	0.0178384	0	0.0149903	0.0720532	0	0	0	0.0477877	0	0	0.0327803	0.0534221	0.00732615	0	0.125636	0	0.0222566	0	0.0377754	0.0277719	0.0272823	0	0	0	0	0	0.0343943	0.0986015	0	0	0	0	0	0	0.00811678	0.0246007	0	0	0.10843	0.0201994	0	0.0122181	0.0812472	0	0.0148763	0	0.0329335	0	0.0755509	0.00655824	0.00905727	0	0	0	0	0	0.00843827	0.0433538	0.00826863	0.00710308	0.0328087	0.052708	0.232949	0	0	0.0165469	0.122508	0.0620712	0	0.0608604	0.0476357	0
GCTTGGTTCGGCTAGA-1_2	0.130273	0	0	0.0654443	0.0284769	0.0383499	0	0	0.00729276	0.052734	0.0567723	0.0505308	0.06112	0.0649343	0.103098	0.0137047	0.0232464	0.119183	0.0371459	0.00205094	0.0386049	0	0.0529496	0.0373366	0	0.0604887	0.0653147	0.000828409	0.0853445	0.0701877	0.0365398	0.0364916	0.0307965	0.0333548	0.04083	0.0501049	0.115425	0	0.0476537	0.0551219	0.036884	0	0.0402951	0.0671321	0	0.0797214	0.045383	0.0106003	0.0306689	0.0218909	0	0.0586327	0.0602905	0.0233998	0.0514944	0	0.11149	0.0961631	0.0522891	0.0103766	0.0522837	0	0.0462962	0.115245	0	0.0236594	0.0409507	0.0216088	0.0499139	0.0408948	0.0378775	0.0348429	0	0.0632717	0.0558166	0.0636984	0	0.0678152	0.0807533	0.0455858	0.0495839	0.0437749	0.0557155	0.0793846	0.0445162	0.0610317	0.0468718	0.0115464	0.00656193	0.0312913	0.0660932	0.0274502	0	0.0618835	0.038634	0.0250237	0.0595366	0.0177744	0	0.0439497	0.0268326	0.0762578	0.0605745	0.0906645	0.0249738	0.0760283	0.0125693	0.00150929	0.0216208	0.0141852	0.022741	0	0.0197408	0.034148	0	0.0678743	0.00463608	0.0856538	0.0424268	0.073168	0.0290281	0.03902	0	0	0	0.0569911	0	0.0430897	0.0582884	0.00716159	0.00807251	0.073852	0	0.0236405	0	0.0856943	0.00623919	0	0.0185195	0	0.053893	0.00410701	0.0724029	0.0486434	0.0724253	0.0407936	0	0.0323708	0	0	0.0464698	0.0421457	0.0349649	0	0.0249099	0.043605	0.0293032	0	0.0694882	0.0323128	0.084714	0.0481586	0.0479861	0.105398	0.0485219	0	0.0271324	0	0.0074597	0	0.0283316	0	0.0253335	0	0.0601761	0.0113676	0.00605376	0	0.0626093	0.00602217	0.0866343	0	0	0.0365052	0	0.0779238	0.0500039	0.0564103	0.0483013	0.0569184	0.0759586	0.0554819	0.0319757	0.0449275	0.0485984	0.034925	0.00410797	0.0829613	0.0645691	0.0821462	0.0777947	0.076357	0.0833039	0	0.0414295	0.0510668	0.0593614	0.0404555	0.0441781	0.00410811	0.0308737	0.0712516	0.0708579	0.0545577	0	0.0895589	0.0359301	0.231375	0.199137	0.0743517	0	0.0118423	0.0363688	0.00285648	0.270394	0	0.0467475	0.0640059	0.0399444	0.0247626	0.0659318	0.0603645	0.049558	0	0.0880678	0.0404115	0	0	0	0.00184214	0.0153077	0.00486184	0.0415133	0.0386204	0	0.056013	0.0805352	0.0800945	0.023085	0.0317678	0.0445405	0	0.16553	0.037385	0	0	0.106881	0	0.0141453	0.060338	0.0941063	0	0.00583365	0.0622854	0.0220357	0.0641733	0.073455	0.0381252	0.0485532	0.0359374	0.118748	0.0208814	0	0.0370505	0.0397242	0	0	0.0159924	0.0326076	0.155765	0.0506149	0	0	0.023015	0.0592739	0	0.0133432	0.0959108	0.0375131	0	0.0428055	0.0323715	0	0	0	0.229014	0.00427532	0.0188877	0.045153	0.0460716	0.0560756	0.0207828	0.0338266	0	0.00113326	0.0354669	0.0248838	0	0.0694164	0.012421	0.0357285	0	0.0606661	0.0456453	0	0.0455527	0.0416724	0	0.0455599	0	0.0794168	0.106418	0.139297	0.0578782	0.00586962	0.0533533	0.0594337	0.0423833	0.0121421	0.044082	0.0333435	0.0409658	0.0657719	0.0602882	0.0686978	0.044774	0.0398664	0.0280772	0.0154643	0.00960435	0.199146	0.092965	0.0339052	0.0565723	0.14984	0.058412	0.0434994	0.0063302	0.0204945	0.106281	0	0	0.065742	0	0.00821493	0.0275531	0.000883636	0	0.0233529	0.0470369	0	0.00319108	0.0610936	0.0572316	0	0.0181982	0	0.0323721	0	0.0143559	0	0.0382528	0	0.0396178	0.0106522	0	0.0507867	0.0337791	0.0574602	0.0834876	0.0792235	0	0.0287132	0	0.0505373	0.0497347	0.00722178	0.0652947	0.0613778	0.051695	0.0518313	0.0427024	0.0769539	0.0890539	0.0478761	0	0.0467223	0.0601495	0.0321069	0.0487572	0.0543957	0.0227398	0.00672341	0.0339762	0.00518101	0.0893567	0.0318752	0.0359566	0.0262028	0	0	0.0203437	0.00839454	0	0.0415065	0	0.00147858	0.0408256	0.036936	0	0	0.0270199	0.0478671	0.0499457	0.0536707	0.0519707	0.0303752	0.175367	0.267183	0	0.0302021	0.00976673	0.0561345	0	0.0996852	0	0	0.0378538	0.0576927	0.0583841	0.101742	0.0687224	0.0141254	0.0269736	0.0498404	0.0524398	0.0583872	0	0.052158	0.0493179	0.121571	0	0.142457	0.00895006	0	0	0.0267868	0.128856	0	0.047274	0.041159	0.00664886	0	0.0639479	0.145724	0.00198818	0	0.0429764	0.0194823	0	0	0	0	0	0	0.00390579	0.0459464	0	0	0	0.0338251	0.0178384	0	0.0353373	0.0487479	0	0	0	0.0539649	0	0.00827955	0.0745016	0	0.0488261	0.0797482	0.0195102	0	0.000299805	0.0161988	0.0365604	0	0	0.00691596	0	0	0	0.0624498	0.036852	0	0	0	0.0194124	0	0	0.0862459	0	0.0263944	0.0132136	0	0.0542715	0.0167891
GCTTGGTTCTTTGGAT-1_2	0.0640609	0	0	0	0.0300428	0.0345188	0.0832047	0	0.0273872	0.0525241	0.0303715	0.0424734	0.0599854	0.0117894	0.0594685	0.0290311	0.0227352	0.237805	0.0271424	0.0179338	0.0439967	0.594614	0.0537427	0.0729944	0	0.0656694	0.0539435	0.00800795	0.0408068	0.0599947	0.0291217	0.0297389	0.0401315	0.0333696	0.0131955	0.0434767	0.378979	0	0.0396687	0.0429898	0.0227328	0	0.0330789	0.0809491	0.0340279	0.103642	0.0288562	0.0187378	0.0239108	0	0	0.058206	0.0664905	0.0239769	0.0514437	0	0.0611884	0.0827488	0.0558667	0.00551864	0.0587146	0	0.040022	0.0645181	0	0.0339294	0.0501397	0.0232197	0.0601502	0.0362396	0.0344535	0.0383817	0	0.0472274	0.0312371	0.0569479	0.0105739	0.0298324	0.0948226	0.0403084	0.0535248	0.0358334	0.0402189	0.0936879	0.0882682	0.0719179	0.0397457	0.0211677	0.0189468	0.0239879	0.072873	0	0	0.0492626	0.0531813	0.0396942	0.0456411	0.0659791	0.0558762	0.0498421	0	0.0849717	0.0509259	0.0607598	0.0189952	0.0602235	0.00403965	0.00678463	0.0154957	0.0380864	0.0329417	0.0917404	0.0189901	0.035517	0.0646642	0.0447525	0.0138892	0.0508529	0.0365789	0.109976	0.0315881	0.0555406	0	0	0	0	0.0170405	0.0592642	0.0533123	0.0421039	0.00871296	0.0794683	0	0.0483303	0	0	0.000453759	0	0	0	0.0588218	0	0	0.00592115	0.0237771	0.0509211	0	0.0180849	0	0	0.0664068	0.0523942	0.039701	0.0834208	0.0273507	0.0322957	0.0139326	0.0172555	0.0288562	0.0140732	0.0536532	0.0375178	0	0.00139909	0	0	0.0641814	0	0.00915768	0.00301999	0.0205522	0	0	0	0.0280122	0	0	0	0.045587	0.0120443	0.0477112	0.000743267	0.0345226	0	0	0.0902387	0.0346794	0.0547964	0.0477742	0.0617502	0.0685696	0.0445765	0.0470485	0.0447321	0.038727	0.0416634	0.0076243	0.0431287	0.0575153	0.0661893	0.0737383	0.0804513	0.117434	0.405386	0.0332593	0.0234931	0.0369642	0.0508919	0.0752841	0.000116591	0.0388194	0.0835274	0.100658	0.0543469	0	0.0697062	0.0335058	0	0.351172	0.0670814	0	0.00401739	0.0113524	0.0462574	0.095428	0.0337254	0.0325812	0.0292819	0.0271106	0.0329624	0.0617474	0.0656219	0.0386377	0	0.0329411	0.0391319	0.0207765	0	0	0	0	0.0172438	0.032028	0.0490197	0.0099068	0.0673735	0	0.0494997	0.0342953	0.0414878	0.0698656	0.287251	0.0626967	0.0349447	0	0	0.0606206	0.000849448	0.0218143	0.0443636	0.0920602	0	0.0143253	0.0502263	0.00849948	0.064248	0.0610382	0.0328786	0.0544339	0.0225425	0.152676	0.0187434	0	0.0483831	0.0350022	0	0.018463	0.0047025	0.0161857	0	0.0150913	0	0	0.0101243	0.0616238	0	0.0166595	0.0547287	0.0443337	0.116933	0.0370926	0.00613851	0.030621	0	0.138748	0	0.0103804	0	0.0446525	0.0470226	0.0207765	0.00574776	0.0655286	0	0.0179224	0.0629591	0.0243742	0.0352475	0.127371	0	0.0495766	0	0.0320625	0	0	0.00521573	0.0329383	0	0.0147637	0.150052	0.0337991	0.0647954	0	0.0979179	0.0409562	0.0580486	0.0560819	0.0341256	0	0.03557	0.0351273	0.0409908	0.051416	0.0513834	0.0571121	0.0489432	0.0271781	0.016177	0.0177313	0.0324301	0.112007	0.0352468	0.0803478	0.0386612	0.113482	0.138125	0.0417999	0.0151705	0.0480391	0.0547894	0	0	0.0745057	0	0.00710889	0.0137088	0.0286077	0	0.0104039	0.0507384	0.0152379	0.00664089	0.0233959	0.047098	0.0302728	0.0376705	0	0.0567235	0	0.0120443	0	0.0258459	0.0257666	0.0200332	0.0308118	0	0.0464545	0.0376028	0.0846465	0.0770734	0	0.00524659	0	0.0822665	0.043618	0.0396273	0.00461563	0.0448056	0.0613511	0.0530907	0.0543846	0.0371397	0.0792125	0.0963991	0.0384926	0.00409234	0.0625258	0.061039	0.0389443	0.0352259	0.07774	0.0290495	0.0494345	0.0585085	0	0.0779099	0.013882	0	0.0453698	0	0	0.016041	0.120423	0	0.0352762	0	0	0.0160332	0.029958	0.0218196	0	0	0.0532836	0.0209056	0.04408	0.0164708	0.0287318	0.112303	0.116343	0	0.0235868	0.0641698	0.0773037	0	0.0283316	0.00734523	0.000153779	0.0530195	0.0470848	0.0589668	0.0474292	0.0282839	0	0	0.0409056	0.0374365	0.0570831	0	0.0674486	0.036866	0.0253335	0	0.00379753	0	0	0	0.0309403	0	0	0.00491868	0.0434083	0.0157207	0	0.0404996	0.100603	0	0.0301074	0.0363257	0.0550542	0	0	0	0	0.0343652	0	0.0115425	0.093957	0	0	0	0	0	0	0.0121597	0.0719754	0	0	0.141133	0.00989357	0	0	0.0481187	0	0.0164065	0.0964061	0.0314929	0	0	0.0329879	0	0.00262329	0	0.00596203	0	0	0	0.042073	0	0	0	0	0	0	0.109533	0	0.0474816	0.0346275	0	0.236097	0.0463493	0.0541996
GCTTGTTCAATAGCTG-1_2	0.0615425	0.12054	0	0.0202868	0.0107838	0.0353923	0.00722178	0	0.0178384	0.0512383	0.00881427	0.0876182	0.0560291	0.0493179	0.0723574	0.046488	0.0433987	0.021755	0.06149	0.0191977	0.0391414	0	0.0619907	0.0233521	0	0.0381393	0.00691693	0	0.00705375	0.0649228	0.0749832	0.0352036	0.00943396	0.0213235	0.0256939	0.00613851	0.33106	0	0.0869967	0.0877743	0.0468131	0.0251417	0.0671733	0.0324621	0.0232349	0.0313591	0.00348898	0.0232991	0.0448744	0	0	0.0318808	0.0287737	0.00818468	0.013499	0.302029	0.0457765	0.0546926	0.0218408	0.0643193	0.0828388	0	0.0935274	0	0	0.0190655	0.0289531	0.0236033	0.0362508	0.0414624	0.0187911	0.0204023	0	0.0757553	0.0733569	0.0583508	0	0.0328583	0.0301638	0.022212	0.0457197	0.0265594	0.0441205	0.0332193	0.0299854	0.051631	0.0341105	0.00347201	0.0284203	0.0339407	0.0361547	0.0176285	0	0.0406144	0.00939617	0.000309799	0.0460402	0.00639828	0.0262985	0.0254176	0	0.0431164	0.0859182	0.0826061	0.0634351	0.0573148	0.00124747	0.000517472	0.00363601	0.0222689	0.0140712	0.0300555	0.00294321	0.0231892	0.0837093	0.0115425	0.00688734	0.0304302	0.0114566	0.016865	0.0079513	0	0	0	0	0.0574502	0.0142423	0.0187157	0.0124709	0	0	0.00627592	0	0	0	0	0	0	0	0	0.0224194	0	0.0176136	0	0.0384229	0.0351457	0	0.0172632	0	0	0.0316669	0.0292113	0.0178647	0	0.0518272	0.0509211	0	0.0981695	0	0	0.02225	0.0320961	0.262895	0.397808	0.155878	0	0	0.110178	0.00267099	0	0	0	0.00304802	0	0	0	0.00469951	0	0.0726361	0.0243168	0	0	0.0248339	0	0	0.0371756	0.0175826	0.0850564	0.0462646	0.0256303	0.0409084	0.0876487	0.0242889	0.118476	0.0813877	0.0392984	0.0179947	0.0901821	0.0702822	0.0559901	0.0508523	0.0276404	0.0376315	0	0.046635	0.00859858	0.0235391	0.0357608	0.0299678	0.00663882	0.034568	0.0641976	0.0356299	0.126079	0.0170977	0.0852625	0.00144734	0	0	0.0453455	0	0.00914406	0.0545949	0.0139909	0.0456603	0	0.13085	0.0566508	0.0646017	0.0581272	0.0635622	0.0362128	0.11304	0	0.112277	0.0153559	0	0	0.0133232	0	0	0	0.116208	0.0471365	0.00561694	0.0335121	0	0.0464489	0.00446904	0.0140139	0.023649	0	0	0.00549062	0	0	0	0	0.0362425	0.0566632	0.295016	0	0.0280034	0.100381	0.0119375	0.035187	0.0563957	0.0167541	0.0209447	0.0245662	0.0795733	0.0100603	0.0140502	0.0119813	0.0315545	0	0	0	0	0	0.0867043	0	0	0.0397024	0.0277383	0.00944386	0.0101434	0.0314598	0.0221231	0.0590241	0.00203201	0.00983736	0	0	0.0191262	0	0.0114124	0.00362492	0.00318024	0.0204945	0	0	0.0191806	0	0.0133473	0	0.0510568	0	0	0.00405086	0.00336225	0	0	0.032762	0	0.0281464	0.0553626	0	0.0480165	0	0	0	0	0.0331364	0	0.0326423	0.0316079	0	0.00146155	0.0201721	0.0248329	0.0145884	0.0622965	0.057769	0.0597633	0.0193468	0.0136488	0.0410029	0.0103642	0.0542683	0.0356468	0.0215884	0.0686554	0.0374166	0.0418805	0.0149703	0.0885912	0.0113505	0	0.0205117	0	0	0.0362403	0	0.0101907	0	0	0	0.00550334	0.0303963	0.00159679	0.0300277	0.0251448	0.0375148	0	0.0205217	0	0.00171268	0	0	0	0.0400633	0	0.0433184	0.00270279	0	0.0261951	0.0181007	0.0267487	0.0162625	0	0	0.0491272	0	0.0791733	0.042459	0.0564917	0.0224115	0.0385447	0.0233049	0.0751273	0.0676662	0.0670675	0.0396191	0.0295243	0.0162644	0.0185394	0.0353278	0.0145149	0.0453664	0.0619218	0.0120533	0.00820023	0	0	0.0222061	0.0124198	0	0.0120709	0	0	0.0237477	0.00727409	0	0.0760874	0	0	0.00840344	0.011595	0	0	0	0.0350356	0.00436767	0.0468393	0.0419138	0.0754101	0.077256	0	0	0.0428395	0.0179998	0.0188162	0	0.130557	0	0.0082679	0.0299413	0.044284	0.0585704	0	0.0473862	0	0	0.0617568	0.0184641	0.0536073	0	0.023949	0	0	0	0	0.0288871	0	0	0.0363909	0	0	0.0381361	0.032148	0.00938663	0	0.034567	0	0.0030375	0	0.033421	0.0460301	0	0	0	0	0	0.0697393	0	0.0539109	0	0.0855944	0	0	0	0	0.0785445	0.0321143	0	0	0	0	0	0.00740272	0	0	0.041459	0	0.036944	0	0	0	0	0	0	0	0	0	0.00139909	0.0179078	0	0	0.0254634	0	0	0	0	0.0515377	0	0.00851562	0	0	0.0835719	0.00771021
GCTTGTTCACCAGCCT-1_2	0.0129066	0.0243966	0	0.0254229	0.0503188	0.0562518	0.0342571	0	0	0.0613372	0.0387828	0.0394431	0.0565668	0.0287019	0.0490262	0.0228306	0.00799096	0.233986	0.0567331	0.0720929	0.0356367	0.294509	0.0564528	0.0328532	0	0.0671332	0.00304088	0.0678191	0.0137577	0.0574787	0.0274893	0.0418781	0.0543863	0.0325289	0.0404059	0.0347499	0.19937	0	0.0413459	0.0433586	0.0342171	0.0176285	0.0347534	0.0746957	0.102234	0.120931	0.0350997	0	0.0215735	0.0266671	0	0.0607451	0.0655477	0.00844701	0.0360728	0	0.109391	0.0836692	0.0624857	0	0.0442434	0	0.0385072	0.148763	0	0.0247741	0.0456073	0.0282859	0.0585973	0.0542164	0.030979	0.0334127	0	0.0477465	0.0495127	0.0546495	0.0620308	0.0385075	0.0961484	0.0436768	0.0610073	0.0362964	0.0436877	0.091869	0.079349	0.0587877	0.0423887	0.0203305	0.0568553	0.0327136	0.0707978	0	0	0.0519033	0.0535152	0.0211063	0.055848	0.0437642	0.0251836	0.0438088	0	0.0801297	0.048912	0.0592378	0.013636	0.0554249	0.0181942	0.0266498	0	0.0597334	0.0215368	0.00577125	0.0145369	0.0462534	0	0.0493732	0.00852809	0.0722208	0.0436848	0.112123	0.0112892	0.0506601	0	0	0.0844911	0.0307581	0.0151823	0.0501315	0.0664923	0.115215	0.0148569	0.0648778	0.000516828	0	0	0.0415064	2.83599e-05	0.0125918	0.0223486	0	0.0732964	0.00180528	0.093914	0	0.068295	0.0413648	0	0.0263531	0	0	0.0477065	0.0408358	0.0285682	0	0.0268489	0.00973534	0.0329369	0	0	0.0133325	0.0612004	0.0374469	0.0796674	0.058995	0.0542751	0	0.0553832	0	0.00387294	0.00611676	0.0105655	0.00964373	0.0341778	0	0.168621	0.024659	0	0.0240619	0.0565466	0.0103107	0.069878	0.082284	0.00919902	0	0	0.0918091	0.03957	0.0547	0.0402298	0.0476093	0.0514891	0.0494366	0.0427861	0.0438235	0.0429059	0.0478172	0	0.0773353	0.0521995	0.0657354	0.0697596	0.0858141	0.112961	0	0.0304734	0.0419727	0.0443183	0.0580554	0.0633681	0.00719434	0.0340433	0.0748417	0.0980768	0.0658436	0	0.0775971	0	0.204617	0.549026	0.0442213	0	0.0337131	0.0273051	0.0253877	0.110928	0.00800795	0.0309212	0.040869	0.0410427	0.0378885	0.0641116	0.0689551	0.0432505	0	0.0188877	0.0309933	0	0	0.0237845	0	0	0.00912907	0.0293754	0.0556194	0	0.0624557	0	0.0620389	0.0239682	0.028304	0.0544104	0.210651	0.136062	0.0498304	0	0	0.0733623	0	0.0241138	0.0368634	0.062277	0.00346275	0.0169324	0.0461384	0.0198506	0.0625884	0.0649624	0.0472963	0.0521573	0.0359695	0.157573	0.0316107	0	0.0807975	0.095413	0	0.0564633	0.0261164	0.027256	0.0896584	0.0317861	0	0	0.00881427	0.055494	0.0149547	0.0147164	0.054177	0	0	0.0310465	0.00162644	0.0738338	0	0.0840408	0	0.0101897	0.0409425	0.0134958	0.0415464	4.19727e-05	0.0327011	0.0617689	0	0	0	0.0499475	0.0190308	0.0266365	0	0.0456749	0	0.0119311	0.012825	0.011157	0.0262638	0.0362395	0	0.0314958	0	0.046667	0	0	0.109019	0.0202977	0.0538648	0.0458907	0	0	0.0359995	0.0458055	0.0579397	0.0488768	0.0513269	0.0551151	0.0602608	0.0265493	0.0323063	0.012347	0.0277143	0.0751761	0.0372106	0.0401739	0.0202596	0.0997419	0.0804127	0.0309816	0.0190043	0.0486621	0.0649953	0	0	0.0658489	0	0.0111266	0	0.0163473	0.0287513	0.0241231	0.05184	0.0119987	0.0255574	0	0.0590135	0.045383	0.0326488	0	0.0484737	0	0.0112231	0	0.0301765	0.0281761	0.0171816	0	0	0.0448049	0.0443055	0.0703646	0.0772336	0.0292497	0.0312514	0	0.121931	0.0448357	0.0414919	0.00988279	0.0509656	0.0626283	0.0462365	0.0560854	0.0419406	0.0793436	0.0962477	0.0667336	0	0.0803344	0.0607769	0.0327174	0.0407586	0.0707867	0.0313415	0.0196067	0.0297789	0	0.0813241	0.0493179	0.0423225	0.0334574	0	0	0.00985053	0.183488	0	0.033176	0	0	0.0101286	0.020759	0.0726498	0	0.00729276	0.0455245	0.0516229	0.0564775	0.0592452	0.0282151	0.0755771	0.0856506	0	0	0.0973444	0.0553316	0.0426723	0.0883636	0	0.00144734	0.0525766	0.0637374	0.0593021	0.0133473	0.0508919	0	0	0.0453136	0.0455182	0.0626489	0.019937	0.0586902	0.0495978	0	0	0.0649078	0	0	0	0.042031	0	0	0.016494	0.05557	0.0204617	0	0.120329	0	0	0.0344661	0.0423124	0.0491081	0	0	0	0	0	0	0	0.141624	0	0	0	0.0556756	0	0	0	0.0770536	0	0	0.132914	0.0449333	0	0.0100045	0	0	0.00887548	0.152413	0.0164601	0	0	0	0.0526316	0	0	0	0	0	0.00498426	0.0361243	0.0311018	0	0.0462399	0	0.221668	0	0	0.0914925	0.0737146	0.0399548	0.0140686	0	0.0488353	0.0183403
GCTTGTTCAGCTCGCT-1_2	0.0437041	0.0682057	0	0.0190718	0.0210509	0.0351059	0.0874637	0.227702	0.0358604	0.0552269	0.051022	0.0441216	0.0596591	0.0469107	0.0691319	0	0.00446633	0.234706	0.090696	0.00913384	0.0341713	0.0283316	0.0610735	0.0282362	0	0.0603721	0.0256548	0.010438	0.000408068	0.0623975	0.0302539	0.0315701	0.0261538	0.038081	0.0443732	0.0434243	0.334033	0	0.0437479	0.0490874	0.032853	0	0.0441729	0.049227	0.016939	0.128418	0.0350735	0.0135769	0.0224751	0.00224337	0.0346275	0.0589832	0.0796523	0.0254066	0.0308838	0	0.192222	0.0893567	0.0599775	0.0171	0.0470304	0	0.0497321	0.0813971	0	0.0209195	0.0446705	0.0313042	0.0527582	0.0422827	0.0343021	0.0336581	0	0.0562119	0.0473306	0.0489781	0.0126725	0.0415701	0.0983023	0.0468556	0.0586879	0.0422792	0.0415297	0.0849213	0.063478	0.0711262	0.051444	0.016901	0.00892659	0.0378487	0.0732552	0.00440714	0	0.0523901	0	0	0.0482016	0.0533233	0	0.042753	0	0.0861741	0.0525911	0.0671922	0.0162209	0.0669188	0.0149697	0.0161135	0.0248664	0.0430998	0.0507629	0	0.00900025	0.0274074	0.0170514	0.0625357	0.0140227	0.0680669	0.0339402	0.108853	0.017558	0.0335538	0	0	0.0508709	0	0.015226	0.0559559	0.0703391	0.114586	0.011756	0.0889422	0	0	0	0	0.00850798	0	0.0126286	0.0674711	0.0506311	0.000880073	0.0340279	0.0473692	0.0905762	0.0468526	0	0.0352154	0	0.0721931	0.0743142	0.045898	0.0344062	0	0.0146905	0.0646788	0.0183048	0	0.0500175	0.00682057	0.0667524	0.0435286	0.0421342	0	0	0	0.0163509	0	0.000152628	0	0	0	0.0357518	0	0.0443451	0.0334383	0.0112196	0.0176937	0.0692161	0.087139	0.0124279	0.028113	0.00779993	0	0	0.0900184	0.04749	0.058315	0.0472944	0.0523844	0.0667993	0.0468056	0.0521487	0.0416906	0.0399036	0.0397956	0.00199817	0.0450792	0.0659922	0.0754782	0.0805747	0.0866837	0.142222	0	0.0388351	0.00597528	0.0438774	0.0631271	0.05974	0.00283247	0.0306249	0.0774256	0.103948	0.0441607	0.0110487	0.0768714	0.00213482	0.125918	0.420427	0	0	0.0518663	0.0143635	0.0229976	0.254744	0.0376098	0.0320127	0.062182	0.0333199	0.0395913	0.0696302	0.0639861	0.0394404	0	0.0354894	0.0402836	0	0	0.030621	0	0	0.0306751	0.0308256	0.0605567	0	0.062171	0	0.0709696	0.0340311	0.0318765	0.054457	0.229276	0.0770374	0.0465482	0	0	0.0636486	0	0.0317378	0.0280305	0.11511	0	0.00637449	0.0515688	0.0162891	0.0685623	0.0717175	0.0289542	0.0541196	0.0218215	0.151801	0.00520724	0.00318352	0.0837737	0.0597362	0	0.029306	0.00406125	0.0133526	0	0.0223304	0	0	0.0180101	0.0614595	0.00924177	0.0366225	0.0644946	0.0311735	0.0496459	0.0340112	0	0.0613374	0	0.051512	0.0241343	0.0126525	0.0710102	0.0200339	0.00583683	0.000629591	0.0190443	0.0520024	0	0.00121721	0	0.0459301	0.00848994	0.0117039	0.020962	0.0409677	0	0	0.0423808	0	0.0159867	0.0353679	0	0.0337897	0	0.0814602	0.117436	0	0.0931132	0.0462356	0.0591227	0.0496727	0.0472193	0	0.0442722	0.0350003	0.0431318	0.059576	0.0586443	0.062196	0.0529906	0.0397275	0.0383081	0.014098	0.0256404	0.141883	0.0269096	0.0262602	0.0286314	0.10725	0.167331	0.0366603	0.0149373	0.0108047	0.108305	0	0	0.0772068	0	0.00749648	0.0117117	0.0291048	0	0.00415262	0.0468472	0.0237237	0.0164441	0.0237457	0.0468643	0	0.0403388	0	0.0129416	0	0.0196481	0	0.0289552	0.0402627	0.0307987	0.0186015	0	0.0416668	0.0363974	0.094231	0.0949003	0.0150839	0.0222638	0	0	0.0461782	0.0397589	0.0283316	0.050428	0.0613945	0.0505638	0.0571065	0.035804	0.0722454	0.0997038	0.0493972	0.0118573	0.050979	0.0588673	0.0376728	0.0345581	0.0730181	0.0210554	0.00928841	0.0252198	0	0.0809085	0.0168579	0.0555439	0.0264217	0	0	0.00795775	0.192167	0	0.0388429	0	0.000620052	0.0266509	0.0188353	0.0491328	0.0437715	0	0.046096	0.0253182	0.0482859	0.060884	0.0304069	0.136385	0.115163	0	0.0436608	0.031641	0.059676	0.0233002	0.0768211	0	0.00292181	0.0494167	0.0484773	0.0605137	0	0.0484674	0	0	0.0432474	0.0220096	0.0586094	0	0.0616499	0.063029	0	0.0103433	0.0367261	0.0202457	0	0	0.0405736	0	0	0.0195654	0.0641646	0.000219403	0	0.106869	0	0	0	0.0416483	0.00395243	0	0.360441	0	0	0	0	0	0.137168	0	0	0	0	0.157608	0	0	0.0669879	0	0	0.0835957	0.0225603	0	0	0	0	0.0131383	0.00537775	0.022298	0	0	0	0.00944386	0	0	0.030001	0	0	0	0.0553361	0	0	0.0222455	0	0.198321	0	0	0.018807	0.123295	0	0.0640861	0	0.0498009	0.037593
GCTTGTTCATAAGCTG-1_2	0.0295383	0.0356768	0	0.0149482	0.0149972	0.0334404	0.00814765	0	0.0272036	0.0661434	0.0430388	0.0429446	0.0496516	0.0457585	0.0813837	0.0322109	0.00400893	0.146075	0.0811822	0.120791	0.0411474	0	0.0799514	0.0280836	0	0.0554808	0.0197871	0.0305407	0	0.0778745	0.0312718	0.0473592	0.0263121	0.0356157	0.0253058	0.0141483	0.347674	0	0.0384562	0.0463436	0.0261166	0	0.0267597	0.0577307	0.0391246	0.0890073	0.0397954	0.0166392	0.0186263	0.0148352	0	0.0575903	0.0570733	0.0223505	0.0396134	0	0.140674	0.0959234	0.0620989	0.0332673	0.0429782	0	0.0347656	0.0766302	0	0.0252277	0.05391	0.0315964	0.0686078	0.0280311	0.0514918	0.0353526	0	0.0453382	0.0435984	0.0534349	0.0356768	0.0270382	0.087139	0.0400681	0.0740571	0.0365329	0.056195	0.0786819	0.0723516	0.0650937	0.0349972	0.0187257	0.00817286	0.0298341	0.0793438	0.0263169	0	0.0559053	0.0673471	0.029271	0.0586533	0.042587	0.0325289	0.0581639	0	0.093073	0.0459208	0.0524761	0.0279272	0.0584518	0.007057	0.0248243	0.0142024	0.0261552	0.0557687	0	0.0194081	0.0295824	0.0596537	0.0254598	0.0236573	0.0670956	0.0216307	0.111214	0.0237182	0.0438517	0.0392063	0	0.0393284	0.0624344	0.00169421	0.0508929	0.0540932	0.020042	0.0105185	0.0956178	0	0.0125301	0	0	0	0	0.0167891	0.0745016	0.0735782	0.00209864	0.0589117	0.0221106	0.0211426	0.050152	0	0.0226678	0	0	0.0253335	0.0454894	0.0208155	0	0.0173137	0.0121546	0	0.0832459	0	0.0037652	0.0656612	0.039932	0.0825329	0	0.0375222	0	0.0541379	0.0717733	0.029896	0	0	0	0.0160895	0	0.0919294	0	0.00644837	0.00853928	0.0358711	0	0.0815517	0.057319	0.0393494	0	0	0.106008	0.0805305	0.0575078	0.0340123	0.0579429	0.0932566	0.0524419	0.011632	0.0582447	0.0444761	0.0492173	0.00458798	0.0338272	0.054045	0.0661722	0.0758966	0.0827212	0.0960576	0	0.0193692	0.0201702	0.0605254	0.0587482	0.0753553	0	0.0293971	0.0885657	0.103237	0.0551854	0	0.0748035	0.0174042	0.112539	0.391162	0.0804977	0	0.0456453	0.0263698	0	0.38399	0.0102723	0.0325319	0.0413491	0.0384685	0.0408103	0.0631935	0.0756812	0.0351126	0	0.0178009	0.058122	0	0	0.0160895	0	0	0	0.0320382	0.0579776	0.00660453	0.0819848	0	0.0586406	0.0342349	0.0249109	0.0453443	0.0249213	0.0197622	0.0224261	0	0	0.0855944	0	0.0258354	0.0378906	0.0833683	0	0.00871812	0.0508212	0.0116289	0.0685806	0.0730951	0.0343127	0.0609743	0.0357232	0.16142	0.0175105	0	0.0599638	0.0575626	0	0.0181382	0.0144767	0.0221406	0.0387082	0.0155865	0	0	0.0185634	0.0641398	0	0.0190432	0.0585353	0.106593	0.0231506	0.0136578	0.0192288	0	0	0.0397787	0.135887	0.0108054	0.0435372	0.00791024	0.0246918	0.0636726	0.0451677	0.0491622	0	0.0640084	0	0.0146005	0	0.0464121	0.0448278	0.0210972	0	0	0	0	0.0242578	0.0457275	0	0.0372467	0	0.0691998	0.0767751	0	0.127851	0.0209536	0.0755073	0.0586561	0.0389616	0	0.036194	0.0273182	0.0434745	0.0585624	0.055839	0.0674705	0.0375974	0.0425244	0.0364638	0.00939358	0.016394	0.240534	0.0440341	0.0231804	0.0269325	0.230474	0.0649878	0.0376355	0.0109664	0.030463	0.059961	0	0	0.0649064	0	0.00717507	0.00098162	0	0	0	0.0464797	0.0127287	0.0179965	0.0183436	0.0471407	0	0.0358117	0	0.0108068	0	0	0	0.0393064	0.0248339	0.0215471	0	0.010362	0.040407	0.037548	0.0845974	0.0797291	0	0	0.0840408	0.0327387	0.047742	0.0500985	0.0153557	0.0572326	0.0723543	0.0571601	0.0593697	0.0527559	0.0781282	0.136571	0.050673	0	0.0779681	0.0739911	0.0408394	0.0304158	0.111565	0.033302	0.0290894	0.160401	0	0.130719	0.0333718	0	0.012388	0	0.0834208	0.0202433	0.08704	0	0.0381832	0	0	0.0574457	0.00241343	0.0343497	0	0	0.0639533	0.0325468	0.0544652	0.0276949	0.0256368	0.12841	0.141002	0	0.0264154	0.00968601	0.0905434	0.0190492	0.030375	0	0	0.0384193	0.0427867	0.0548228	0.0978804	0.0675936	0	0.00987593	0.0387934	0.0447883	0.0624666	0	0.0467908	0.0205666	0	0	0.072253	0.00320968	0	0	0.0438382	0	0	0.0227134	0.0512495	0.0140609	0	0.0566026	0	0	0.0179191	0.0408423	0.0271773	0	0	0	0	0	0	0	0.102506	0	0	0	0	0	0	0.0318499	0.04218	0	0	0.0391745	0	0	0.0261755	0.0903912	0	0.00280911	0.0575813	0.0250947	0	0.0203118	0	0	0	0	0	0	0	0.0202431	0.0288717	0	0	0.0189577	0	0	0	0	0.0345064	0	0.0232868	0	0.0258832	0.055284	0.0198002
GCTTTCAAGCTAGCCT-1_2	0.0423924	0.0735834	0	0.0336518	0.00523045	0.0479098	0.0598111	0	0.0297482	0.065623	0.0509885	0.043488	0.0670674	0.0378783	0.0726599	0.0420999	0.00457395	0.296872	0.0382651	0.0434036	0.0419188	0.58447	0.0601159	0.0251264	0.0419727	0.0675727	0.0262329	0.0483239	0.0504839	0.061676	0.0264721	0.0381787	0.0616425	0.0364501	0.0247955	0.0409934	0.188877	0	0.0427129	0.0451574	0.0241592	0.0240084	0.0373449	0.0936986	0	0.12693	0.00173137	0	0.0231305	0.02446	0.183211	0.062537	0.0452059	0.0408841	0.0344075	0.108604	0.161201	0.0882324	0.0556329	0.000699545	0.0587179	0	0.0407262	0.0267726	0	0.0221267	0.0408878	0.0303057	0.0564232	0.0409759	0.0373512	0.0309976	0	0.0502661	0.0475373	0.050117	0	0.0781498	0.096268	0.0552082	0.0511343	0.0325822	0.0440337	0.0777211	0.0809286	0.0795251	0.0459954	0.0162297	0.0316273	0.0336095	0.0747394	0	0	0.0549318	0	0.0302104	0.0660251	0.0543854	0.0323977	0.0485367	0	0.0782599	0.0508994	0.0618296	0.00926471	0.062485	0.0092367	0.0274404	0.00224505	0.0354048	0.0488191	0.0699295	0.0122079	0.0348151	0.0498688	0.0388984	0.0423543	0.0661764	0.045765	0.117008	0.0185711	0.0438517	0	0	0.0364323	0.0198715	0.0315888	0.0489334	0.0537939	0.106899	0.0139632	0.0948683	0.0103835	0	0	0	0.00862142	0	0	0	0.0551042	0.00994031	0	0	0.105624	0.0385586	0	0.0263657	0	0	0.0534777	0.0453711	0.0431447	0	0.017405	0.0037892	0.0140298	0	0	0.0280384	0.0550892	0.0519304	0.0521834	0	0.0463147	0	0.0474961	0	0.0020414	0	0.00387162	0	0.0402738	0	0.0408778	0.0306401	0.0109864	0.0268842	0.0343166	0.0106757	0.0471537	0.0412732	0	0	0	0.0884718	0.0528812	0.0559777	0.0358269	0.0392183	0.0609466	0.0492255	0.0619667	0.0378355	0.0440116	0.0451029	0	0.0544104	0.0601732	0.0711981	0.0733641	0.0838891	0.12668	0.192025	0.0252186	0.0247173	0.0327228	0.063645	0.0871823	0.00647422	0.0254973	0.0777324	0.0962523	0.042266	0	0.0829952	0.037884	0	0.488399	0.033878	0	0.0260231	0.0177472	0	0.105352	0.0317373	0.0296978	0.0557128	0.0395161	0.0436315	0.0721782	0.067266	0.0419705	0	0.034665	0.0221125	0	0	0.0428948	0	0	0.0216509	0.0278972	0.0212791	0	0.0623706	0.00249213	0.0627545	0.0185858	0.0328223	0.0643124	0	0	0.0249518	0	0	0.0195473	0	0.0136001	0.0431903	0.0782616	0.0695698	0.0188184	0.0489937	0.0121597	0.0727144	0.0642798	0.0530955	0.0538968	0.0211862	0.154425	0.0209208	0	0.0674044	0	0	0.0518163	0.0123003	0.0497377	0	0.0185576	0	0	0.0146141	0.0459284	0.0124908	0.0140427	0.0595618	0.0551766	0.0701731	0.0128916	0.0326338	0	0	0.113374	0.0225603	0.0140747	0.0195173	0.0299459	0.0368573	0	0.0348781	0.0770563	0	0	0	0.0428122	0.0571401	0.0608604	0.0275995	0.0362532	0	0.00917182	0.00757841	0	0.0187025	0.0349854	0	0.0194571	0	0.0147457	0.0165268	0	0.0475507	0.038005	0.0601559	0.0335555	0.0631872	0.0179883	0.0433362	0.0258436	0.0394736	0.0542074	0.0621295	0.0580459	0.055136	0.0302296	0.0148653	0.00947447	0.0180359	0.0679808	0.0420501	0.044085	0.0341324	0.0773376	0.0693249	0.0312573	0.0308623	0.00477112	0.106993	0.0181246	0	0.071813	0	0.013367	0.0096808	0	0	0.00503449	0.0499549	0.0255942	0.0150642	0.0617154	0.0635995	0.0760231	0.0201019	0	0.0342777	0	0.0365284	0.00165401	0.0353113	0.000699545	1.60201e-05	0.035168	0	0.0342969	0.040945	0.0816972	0.0800496	0.1149	0	0	0	0.0452938	0.0443803	0.0305331	0.0433198	0.0670555	0.0522723	0.0587836	0.0453845	0.0853404	0.10002	0.0556101	0	0.0716722	0.0619877	0.0329676	0.0354427	0.0612162	0.0483377	0.0358323	0.0395846	0	0.0646441	0.0370186	0	0.0368847	0	0	0.00893677	0.174738	0.000989357	0.0336153	0	0	0.0272378	0.00117174	0.0194741	0	0.0912382	0.0488367	0.0401431	0.0514641	0.0472311	0.0269265	0.153987	0.2016	0	0	0.0587618	0.0376642	0.00702236	0.150936	0	0.00599739	0.0498136	0.057755	0.0630263	0.0364323	0.0466867	0.0153362	0.0222826	0.0408791	0.0464893	0.0623487	0	0.0554805	0.0865338	0.0837955	0	0	0	0	0	0.025548	0	0	0.0288453	0.071707	0.0138892	0	0.110723	0	0.0532943	0	0.044482	0	0.0130535	0	0	0	0	0	0	0.12738	0	0	0	0.0563545	0	0	0.0148448	0.0731932	0	0	0.089192	0.0457203	0	0.0294097	0	0	0.011313	0.0216422	0.0399408	0	0	0.0360047	0.00960954	0	0	0.021821	0	0	0	0.0521727	0.0126338	0	0.0510668	0	0.241081	0	0	0.0203003	0.0522036	0	0.0315961	0.186779	0.0494832	0.006889
GCTTTCAAGGTAAGCT-1_2	0.0557188	0.202256	0	0.0129784	0.0297845	0.0380962	0.0269736	0	0.0259182	0.0529329	0.0347114	0.0438013	0.0598964	0.0179619	0.0691158	0.0199052	0.0401969	0.105164	0.0511717	0.0356053	0.0433773	0.193424	0.0483334	0.018945	0	0.0535421	0.0357411	0.0682057	0.0361432	0.071539	0.0324814	0.0365739	0.0294502	0.0259759	0.0551611	0.0255334	0.141833	0	0.0411743	0.049195	0.0239452	0.0681217	0.0331413	0.0451389	0	0.095951	0.0546957	0.00342634	0.0399498	0	0	0.0581576	0.0609776	0.0244753	0.0322682	0	0	0.0845355	0.0628431	0.0225798	0.0565113	0	0.0433988	0.114795	0	0.0241741	0.0489398	0.0379076	0.0504439	0.052132	0.032835	0.0298961	0	0.046004	0.0245238	0.0506359	0.0277666	0.0408136	0.0842315	0.0505194	0.070335	0.0335848	0.0583862	0.0763195	0.0581801	0.0616161	0.039821	0.0230271	0	0.0465465	0.0748005	0.0268206	0	0.0471085	0.0631499	0.0126218	0.0545294	0.0351394	0.00118048	0.0546594	0	0.0868106	0.0492324	0.0470521	0.0117524	0.0590729	0.0130332	0.00192615	0.0321384	0.0506004	0.000688077	0	0.00911968	0.0324594	0.0301154	0.0416045	0.019937	0.0746924	0.0592834	0.0967241	0.0231755	0.0215232	0	0	0.0487303	0.0650577	0.0103292	0.0397504	0.0523655	0.056978	0.011177	0.130685	0	0	0	0	0.00314795	0	0.0169732	0	0.0420327	0.00832685	0.012367	0	0.0402313	0.0483898	0	0.0249434	0	0	0.0285564	0.0393619	0.0231485	0	0.0118162	0.023289	5.82954e-05	0	0	0	0.0823222	0.0450773	0.0460086	0	0.0455187	0	0.044325	0	0.0285414	0.00157398	0	0	0.00934393	0	0.0269173	0	0.00582058	0	0.000893863	0	0.0885034	0.0576688	0.0234348	0	0	0.0954729	0.0525549	0.0517247	0.0493718	0.0508884	0.079755	0.0507967	0.0224424	0.0438311	0.0455231	0.043244	0	0.046087	0.0445467	0.0647174	0.068458	0.0758875	0.105507	0.133963	0.0311565	0.0596071	0.0506318	0.067547	0.0540666	0.00449904	0.0306736	0.0837655	0.0988499	0.0479227	0	0.0791489	0.0506205	0	0.219774	0.0416729	0	0.0135212	0.0287346	0	0.278069	0.0229009	0.0303849	0.0360802	0.0354888	0.0316932	0.0524541	0.0671162	0.0386355	0	0.0222231	0.0368797	0	0	0.0430856	0	0	0	0.0323804	0.0680842	0.0181779	0.0814344	0.0860441	0.0593745	0.031404	0.0257394	0.0460785	0.0556139	0	0.0179238	0	0	0.0238345	0	0.0177564	0.0486317	0.0152326	0	0.00589375	0.0468276	0.0198012	0.0663262	0.0701817	0.0321511	0.0505564	0.033364	0	0.0243704	0	0.0662215	0.0440714	0	0.0205367	0.0240954	0.0421826	0.171738	0.0200078	0	0	0.0192502	0.0543983	0.00634254	0.00507818	0.0650671	0.0550455	0.0375787	0.00807808	0	0	0	0.0260422	0	0.0293202	0.0465134	0.012834	0	0.0387408	0.0369767	0.0470154	0	0.0018468	0.12361	0.0418228	0	0.037614	0.0134703	0.0379971	0	0.0413509	0.0132914	0.00451849	0.00509228	0.0375548	0	0.0269813	0.106506	0.0472193	0.144106	0	0.0601977	0.012559	0.0639304	0.0259234	0.00196177	0.0331659	0.0333858	0.0451345	0.0461296	0.0579103	0.0555457	0.0651115	0.038881	0.0502361	0.0290073	0.015554	0.0292204	0.187828	0.0700463	0.0348728	0.0309844	0.164154	0.0990556	0.0570417	0.0190317	0.013969	0.0982112	0	0	0.065159	0	0.0139815	0.00213248	0	0	0.00594986	0.0440301	0.0408322	0.0344837	0.00987136	0.0581529	0.0141658	0.0220057	0	0.0210225	0	0.0206366	0	0.0443466	0.0107264	0.023077	0.00565996	0.0299056	0.0493443	0.0360006	0.0784242	0.076707	0.0805352	0.0177015	0.0321473	0.0598111	0.0460984	0.0538735	0.013552	0.0435626	0.068757	0.0631461	0.0527807	0.0407202	0.0704912	0.104451	0.0385605	0	0.0747012	0.0593932	0.037979	0.0444587	0.0626877	0.0283316	0.0159535	0.030973	0	0.102605	0.0370702	0.0505421	0.0113915	0	0	0.0117684	0.102673	0	0.039208	0	0	0.0340762	0.010773	0.0246281	0	0	0.0542527	0.0452014	0.0689354	0.0351227	0.0274093	0.0826863	0.0442025	0	0.0401022	0.0605376	0.0560391	0.0454166	0.018943	0	0	0.0448839	0.0521949	0.0542645	0.140147	0.0505819	0	0	0.0433122	0.0244472	0.0622158	0	0.0553991	0.0804477	0	0.056963	0.0982861	0	0	0	0.040938	0	0	0.0203305	0.0470275	0.0213965	0.0797482	0.125434	0.112802	0	0.0194931	0.031439	0.0109829	0	0	0	0	0	0	0.0275737	0.0686873	0	0	0	0.038331	0	0	0	0.0507948	0	0	0	0.0184005	0	0.00651152	0	0	0.0170077	0.0810598	0.0235474	0	0.0601109	0.0176417	0.0725686	0	0	0.0165506	0	0	0.00821966	0.0333081	0.0013851	0	0.0295908	0	0.326076	0	0.0544031	0.0269998	0.123426	0	0.014535	0	0.0511962	0
GCTTTCAAGTAACTTC-1_2	0.0482686	0.0514166	0	0.0107141	0.00803939	0.0399429	0.0132091	0	0.0256296	0.0668215	0.0423757	0.0437294	0.0807567	0.0441742	0.061278	0.0200006	0.0280625	0.254765	0	0.101545	0.0411653	0.328437	0.0647061	0.0274731	0	0.0697867	0.0446924	0.0228089	0.0430803	0.0621475	0.0303093	0.0545028	0.0418638	0.038317	0.0401688	0.0181882	0.431969	0	0.0400758	0.0449695	0.0307845	0.010829	0.0389274	0.0910298	0.0506671	0.122923	0	0.0193588	0.0347298	0	0	0.0647418	0.0496535	0.00943075	0.0436719	0	0.0470226	0.0899532	0.0641842	0	0.0480291	0	0.0442844	0.120072	0	0.0274117	0.0417236	0.0309053	0.0534459	0.060765	0.0365167	0.0331507	0	0.0456964	0.0268411	0.0439565	0.0667931	0.0434491	0.0920769	0.0518288	0.0570328	0.0399773	0.0393774	0.0941297	0.0997251	0.0671952	0.048373	0.0254845	0.0154146	0.039013	0.0675021	0	0	0.0416259	0.0882858	0.0205766	0.0586916	0.0589026	0.0592209	0.0528556	0.0241343	0.078303	0.0519128	0.0535033	0.0227779	0.0621428	0.0143257	0.00281735	0.0106884	0.0252614	0.0126778	0.0520911	0.0223001	0.0396517	0.0090766	0.0531102	0	0.0484854	0.04023	0.093364	0.0360206	0.0471949	0.0684918	0	0.069297	0	0.0301023	0.042823	0.0575998	0.0867261	0.00915078	0.0711238	0	0.038331	0	0.0299639	0.00275091	0.106401	0.0128311	0.0205666	0.0550502	0.00289973	0	0.0124419	0.0477775	0.0409721	0	0.0179206	0	0	0.0029231	0.049022	0.0427876	0	0.019937	0.0508919	0.0185574	0	0	0	0.0662893	0.0579831	0.121237	0	0.0589789	0	0.0504019	0.129066	0.000667748	0	0.00437819	0.0352271	0.0251337	0	0.0422921	0	0.00676227	0	0.0342777	0.0196633	0.0771905	0.00410983	0.0309199	0	0	0.0907244	0.0455174	0.0540272	0.0446556	0.0784152	0.0658074	0.0481686	0.0310322	0.0416009	0.0437236	0.0532829	0	0.0524303	0.0538493	0.0666625	0.0750326	0.0881056	0.106365	0	0.0328375	0.0443045	0.0513725	0.0575603	0.0547068	0.00692001	0.0340217	0.0647934	0.0871687	0.0388568	0	0.0649802	0.0439266	0	0.417862	0.00704542	0	0.00813971	0.0468771	0	0.120762	0.00539386	0.0354786	0.0561286	0.0397858	0.0483692	0.0691571	0.0619313	0.0359357	0	0.0598111	0.061014	0	0	0.0382524	0	0	0	0.030456	0.0507373	0.0124066	0.0611085	0.076469	0.0665471	0.0309964	0.0417777	0.0569079	0.206191	0.00988108	0.0607628	0	0	0.0611902	0	0.0243598	0.0393428	0.0724729	0	0.012296	0.0531915	0.0255602	0.0679858	0.0764202	0.0351242	0.0538431	0.023499	0.15425	0.00922088	0	0.0734713	0	0.012242	0.0279069	0.011387	0	0.0706541	0.0263862	0	0	0.0305828	0.0571463	0.00266604	0.00993613	0.0648572	0.0492305	0	0.0270491	0	0.0383478	0	0.171659	0	0.0243164	0.02236	0.0431835	0.0198059	0.0179224	0.0267185	0.0560662	0.00402938	0.0366002	0	0.0449708	0	0	0.00514898	0.0280877	0.0433718	0.00485795	0.0140492	0.00550357	0	0.0320581	0	0.016236	0.00192375	0.12625	0.148216	0	0.0457834	0.0455142	0.0551497	0.0419954	0.0108125	0	0.035025	0.0445215	0.0441792	0.0581102	0.0597986	0.0677076	0.0515759	0.033964	0.028745	0.0133263	0.0176409	0.0734223	0.0431138	0.0334692	0.0373439	0.127769	0.0579923	0.0314919	0.0220837	0.0381689	0.0873307	0.0619098	0	0.0678684	0	0.0152955	0.0312764	0.0312034	0	0.00517961	0.0503434	0	0.0193764	0.0168668	0.0556723	0	0.0145405	0	0.0338676	0	0.00685859	0.00636705	0.0333029	0.0327232	0.017518	0.0626729	0	0.037861	0.0429789	0.0799915	0.0830297	0.0520724	0	0	0.188248	0.0446404	0.0651711	0.0188397	0.0520699	0.0602814	0.0508488	0.0567254	0.0417184	0.0848857	0.118639	0.0567764	0.0135362	0.0943112	0.0609927	0.0315766	0.0330492	0.0776013	0.0436848	0.0244258	0.0404168	0	0.0721674	0.0367089	0	0.0200578	0	0	0.0261376	0.108827	0	0.0398006	0	0.0198416	0.0432799	0.0121721	0.010987	0	0.0360441	0.0486445	0.0282509	0.0439116	0.0446726	0.0256326	0.106112	0.117786	0	0.0194352	0.0266365	0.0507926	0	0.0794168	0	0	0.0399133	0.0560075	0.0561606	0.0613221	0.0779198	0	0	0.0362501	0.0226809	0.0573502	0	0.0553412	0	0.0748014	0	0.0435217	0	0	0	0.0681328	0	0.057319	0.0255443	0.0686002	0.0192979	0	0.170292	0	0	0.03378	0.0422414	0.0211962	0	0	0	0	0	0	0.0570712	0.106549	0	0.111528	0	0.0132091	0	0	0.00555521	0.0845802	0	0	0.0909409	0.0386749	0	0	0.0602608	0.0132914	0.012712	0.181663	0.0200215	0	0.041598	0	0.0398741	0	0	0.000357722	0.262679	0	0	0.0552975	0	0	0.0388248	0	0.241343	0	0	0.0272015	0.117392	0.0397934	0.0325677	0.109654	0.046654	0.0375473
GCTTTGTCAATCGTGA-1_2	0.0473242	0.0729276	0	0.0119107	0	0.0251673	0	0	0.0552466	0.0453778	0.0243945	0.0862556	0.0793292	0.0543588	0.0851473	0.00111291	0.0511475	0.0279533	0.0642882	0.0263522	0.0398603	0	0.0583914	0.0104359	0	0.0368745	0.0086301	0	0	0.0651456	0.0624514	0.041911	0.0180067	0.0138666	0.0258089	0.0199545	0.14603	0	0.0870133	0.0897172	0.0500182	0.038489	0.0573825	0.0229152	0	0.0356045	0.00582371	0.0111784	0.0217175	0	0	0.0307508	0.0300361	0.0115687	0.00580848	0.262854	0	0.048157	0.0213637	0.0680891	0.0881258	0	0.0796436	0.0310298	0	0.0181214	0.0331462	0.0159024	0.0429685	0.0245636	0.0137453	0.0165359	0	0.075391	0.0748871	0.0642679	0.0174752	0.0438029	0.032212	0.0330425	0.0426121	0.0347308	0.0527239	0.0357851	0.0277727	0.0514684	0.0468051	0.0041124	0.0280803	0.0382879	0.0385953	0	0	0.048904	0.0133073	0.00194873	0.0490061	0.00450439	0	0.0266521	0	0.0413484	0.0911681	0.0950648	0.0438001	0.0598626	0.00406217	0.00383792	0	0.0189655	0	0	0.00657743	0.00719929	0.0552728	0.0331548	0	0.0417386	0.0258034	0.0192245	0.0115968	0	0	0	0	0.105916	0.00423006	0.0268571	0.0160246	0.0158447	0.000687484	0.00117923	0.00855116	0	0	0.0156232	0	0	0	0	0.0218318	0.00707443	0.0115425	0	0.0134402	0.0366417	0	0.018894	0	0	0.0259706	0.0302504	0.0168592	0	0.0425202	0.0171097	0.00889977	0.0868602	0	0.0104006	0.0295656	0.0428643	0.168577	0.621313	0.00202627	0	0.00849832	0.0140609	0	0	0	0	0	0	0	0	0	0.0399464	0.0366484	0	0.0132804	0.00424099	0.0218958	0.0263986	0	0.0436546	0.0290954	0.0752095	0.0463332	0.0252084	0.0399288	0.0908228	0.013088	0.103617	0.0819697	0.0205009	0	0.103651	0.0725398	0.064378	0.054184	0.0305416	0.0160336	0	0.0436166	0.00119506	0.0223531	0.0402829	0.0039305	0.00374462	0.0280828	0.0607364	0.0430701	0.119489	0	0.0937846	0.0221804	0.0320042	0	0	0	0.0165792	0.06321	0.0157981	0.0336681	0.0278161	0.125673	0.0551362	0.0644677	0.0367387	0.053026	0.0382139	0.10637	0	0.065395	0.032836	0	0	0.0130688	0	0	0	0.101819	0.0456564	0	0.041283	0	0.0450075	0.00649973	0.018206	0.0252582	0.0863064	0	0.00477074	0	0	0.0208365	0	0.0401938	0.0686041	0.313204	0	0.0165996	0.100504	0.0149065	0.0448923	0.0583522	0.024603	0.0251724	0.011157	0	0.0107817	0	0.00662024	0	0	0.0039974	0	0	0	0.105309	0	0	0.0201215	0.0258619	0.00424391	0.0219839	0.0353641	0.000699545	0.0485965	0.00816136	0.0128279	0	0	0	0	0	0.00497949	0.004504	0.0220357	0.00373557	0.0223019	0.017082	0	0	0	0.013791	0	0	0.00287952	0.00176611	0	0	0	0	0.0354916	0.0559019	0	0.0572732	0	0.00336886	0.0668066	0	0.00596454	0	0.0367229	0.0422898	0	0.00689552	0.0319241	0.0222345	0.0176247	0.0634096	0.0573116	0.0634964	0.00993104	0.0164766	0.025438	0.00922525	0.0569471	0.0185429	0.016941	0.0652485	0.0310616	0.0325714	0.0668416	0.0782462	0.0162541	0.00496786	0.053128	0	0	0.041158	0	0	0	0	0	0.00173026	0.0273583	0.00401478	0.00708649	0	0.0482596	0	0.0282267	0	0.00191772	0	0	0	0.0376679	0	0.0346115	0.0089987	0	0.0281375	0.0149229	0.0395146	0.00910426	0.0814533	4.56225e-05	0.00333874	0	0.0833713	0.0435339	0.0312464	0.0203909	0.0432196	0.0330842	0.0693781	0.0400476	0.0619625	0.0387769	0.0203183	0	0.0281107	0.0329452	0.0212552	0.0474274	0.0823956	0.0197437	0.00833625	0.00354597	0	0.030704	0.00555622	0.0126268	0.0196955	0	0	0.0157799	0.0141391	0.00551641	0.072862	0.0865687	0	0.0100486	0.0429521	0.0130856	0	0	0.0370275	0.0277935	0.0462348	0.0284966	0.0716035	0.10724	0.0949633	0.0377202	0.0176559	0	0.0253704	0	0.135914	0	0.0131527	0.0258531	0.0454411	0.0625986	0	0.0646682	0	0.0246281	0.0589585	0.0125592	0.0564772	0	0.0307891	0	0	0	0.00874432	0	0	0	0.0248047	0	0.0146249	0.032824	0.0280028	0.00708767	0	0.0171927	0	0	0	0.0364321	0.0162644	0.0281637	0	0	0	0	0.109452	0	0.00555622	0	0	0	0	0	0	0.0657367	0.0455741	0	0	0	0.0202743	0	0.00399603	0	0	0.0628607	0.0174449	0.0291453	0	0.0516414	0	0	0	0	0	0	0	0.03454	0.0191501	0	0	0	0	0.000262329	0	0.0490758	0.0223989	0	0	0	0	0.0848514	0.011725
GCTTTGTCAATGAAGA-1_2	0.106978	0	0	0.0014175	0.019259	0.0417371	0.0343806	0.223155	0.0390084	0.0547865	0.0272403	0.0900223	0.0686432	0.0288871	0.100785	0.0117651	0.0397396	0.0775275	0.0827212	0.0403033	0.0627489	0	0.0911009	0.0350281	0	0.0486446	0.013684	0	0.0264078	0.0683571	0.0486841	0.0486719	0.0110376	0.0134831	0.0259167	0.0237671	0.327737	0	0.0838304	0.0832636	0.0546788	0.0317733	0.0663154	0.0504279	0	0.069247	0.0171563	0.0290169	0.0303507	0	0	0.0352963	0.0444602	0.00472193	0.0160952	0.114026	0.096734	0.0784582	0.0262387	0.0429832	0.0837093	0	0.0879474	0.01532	0	0.011325	0.0278202	0.0217537	0.0345323	0.0343986	0.0184678	0.0113471	0	0.088425	0.110162	0.0815529	0	0.0426926	0.05179	0.0250734	0.0500015	0.0312264	0.0349803	0.0495751	0.0336808	0.0774163	0.0526354	0.0087186	0.0266468	0.0320582	0.0427148	0.0195593	0	0.0720794	0.0341028	0.0109829	0.0600527	0.0217414	0	0.0284237	0	0.0535096	0.0871183	0.125423	0.0393264	0.0735094	0.00378295	0.0121606	0	0.00956045	0.00521219	0	0.00450439	0.0139052	0.0276758	0.0388616	0	0.0445743	0.0296018	0.0468961	0.0120219	0.0186437	0.0153582	0	0.0316055	0	0.0139035	0.0275567	0.0278131	0.032319	0.00282954	0.0190576	0.000250583	0	0	0	0	0	0	0	0.033866	0	0.0468446	0	0.0460584	0.0329983	0	0.0173706	0	0	0.0266827	0.0257993	0.015317	0	0.0484967	0.0557596	0.0111539	0.0473359	0	0.00626505	0.0350241	0.0385512	0.225038	0.406552	0.0430944	0	0.0148519	0	0.0185062	0	0	0	0.00162394	0	0.0330763	0	0	0.0136411	0.059267	0.0182946	0.00341028	0.00808849	0	0	0	0.0517838	0.0151094	0.0932613	0.0602436	0.0437842	0.0612093	0.0921557	0.0640247	0.0999916	0.0789919	0.0522957	0.00179724	0.141053	0.0949876	0.0714991	0.0736381	0.0460598	0.0634627	0	0.0436578	0.00285648	0.0268766	0.0469672	0.0318708	0.00515743	0.0185524	0.0764571	0.0575116	0.128954	0	0.112345	0.0288382	0.0493179	0.110178	0	0	0.00541148	0.0825539	0.00731608	0.0204167	0.018133	0.115317	0.0879323	0.0623903	0.0659248	0.0687045	0.0417564	0.0988563	0	0.147392	0.00652625	0	0	0.010525	0	0	0	0.08598	0.0575965	0	0.0552117	0	0.0505696	0.0199068	0.0134582	0.0373791	0	0.0501924	0.0210596	0	0	0.0291111	0	0.0376771	0.0507923	0.382739	0	0.0231358	0.0969778	0.0171471	0.0586857	0.0699532	0.0337531	0.0240846	0.0113462	0.102483	0	0	0.0239435	0	0	0.0170389	0	0	0	0.0849712	0	0	0.0208464	0.0280417	0.00625704	0.0136152	0.043341	0.0156523	0.106243	0.0303469	0.0164743	0	0	0.0415435	0	0.0146731	0.00726891	0.0151425	0.014756	0.00637985	0.0204225	0.0381277	0	0.0115425	0	0.0260531	0	0	0.00649113	0.00869752	0.0469861	0	0.0336365	0	0.036973	0.0508208	0	0.0404353	0	0	0.0681182	0.301154	0.0831723	0	0.0341198	0.0595016	0	0	0.0288274	0.0293284	0.0226229	0.0784621	0.0678792	0.0698786	0.026158	0.0235016	0.0636427	0.00793547	0.0266403	0.03082	0.0235322	0.0559409	0.0283725	0.0555004	0.0655474	0.0559389	0.0259038	0	0.0352646	0	0	0.057335	0	0	0	0	0	0	0.0245155	0	0.025658	0	0.0332838	0	0.0161295	0	0.0100952	0	0.000228113	0	0.0329331	0	0.0433905	0.0268371	0	0.0315601	0.0189608	0.0558371	0.0385958	0	0	0.0835639	0	0.0748886	0.045106	0.04259	0.0251605	0.0548394	0.0310323	0.0844713	0.0748474	0.0759971	0.058026	0.0294262	0	0.0372062	0.0325232	0.0109842	0.0421115	0.0701053	0.0223394	0.0124364	0.0288382	0	0.041718	0.0146044	0.00647079	0.0302037	0	0	0.0340752	0.017874	0	0.0606218	0	0.0135934	0.0264908	0.00559636	0.0422813	0	0	0.0308972	0.00697752	0.0539859	0.0376104	0.0479817	0.0986884	0.12618	0	0.0760527	0	0.0291027	0.013399	0.146849	0	0.000144734	0.0196423	0.0498283	0.0610148	0.0195173	0.0638733	0	0	0.0540874	0.0278102	0.0528663	0	0.0399937	0	0	0	0.010793	0	0	0	0.0306051	0	0.0473505	0.0178712	0.0389535	0.00414004	0	0.0350714	0	0	0	0.0262076	0.0582721	0	0	0	0	0	0.0747437	0.023085	0.0694098	0	0	0	0	0	0	0.0306463	0.0557823	0	0	0	0	0	0.0143455	0	0	0.0536245	0.167629	0.0231072	0	0.0275821	0	0.0441266	0	0	0	0	0	0.0240906	0.0299981	0	0	0.0257433	0	0	0	0	0	0.0790923	0.00895956	0.00252614	0.00192375	0.0746234	0.0177928
GCTTTGTCAGTAATAC-1_2	0.120934	0	0	0.0138805	0.0226653	0.0294208	0	0	0.0399003	0.0469051	0.0165289	0.0929453	0.0777126	0.0282081	0.0757222	0	0.0431566	0.0288684	0.035432	0	0.040734	0	0.0700966	0.0218067	0.0251312	0.0343998	0.00539649	0	0.0269908	0.0623683	0.0700144	0.0351871	0.0089489	0.00728623	0.0166166	0.00788737	0.112277	0	0.0958579	0.0978265	0.0513688	0.0444071	0.0715969	0.0310004	0	0.0252559	0.0123033	0.0184594	0.0425864	0.0197561	0	0.0201123	0.0241769	0.0227046	0.0107606	0.318468	0.00452518	0.057621	0.0164393	0.141036	0.103032	0	0.117478	0.0359766	0	0.0112425	0.0211841	0.0225794	0.0295048	0.0418582	0.00970807	0.0140176	0	0.0858943	0.103998	0.0814473	0	0.0656434	0.0262545	0.0177855	0.0394699	0.04613	0.0364247	0.0285793	0.0226744	0.0396423	0.0357162	0.00707132	0.0486824	0.0295552	0.0292735	0	0	0.0534802	0	0.00390746	0.0465159	0.00229058	0	0.021435	0	0.0338335	0.0917865	0.0939814	0.0668799	0.0561213	0	0	0	0	0	0	0.011278	0.0059693	0.0536464	0.0120211	0	0.0281581	0.0229377	0.0188955	0.0169157	0.0173259	0	0	0	0.0504984	0.0223527	0.0253112	0.0162603	0.0118573	0.00438543	0	0	0	0	0.0249504	0.00243896	0	0	0	0.0150382	0	0.0697796	0	0.0401866	0.0298212	0	0.00815434	0	0	0	0.0207451	0.00942415	0	0.00784707	0.0291769	0	0.0989857	0	0.00922783	0.0217327	0.0363339	0.307612	0.364347	0.0426964	0	0.00704542	0	0.0148049	0	0	0	0.0165143	0	0.00479036	0	0	0.0137859	0.033345	0.00793832	0	0	0.0164393	0.0262882	0	0.0357414	0.0212348	0.0898127	0.0494795	0.0253538	0.0422067	0.0909074	0.0386133	0.125267	0.0924215	0.0407724	0	0.107463	0.0760469	0.0568621	0.0507484	0.0264138	0.0151102	0	0.0428513	0	0.0124199	0.0286019	0.0314795	0.00466364	0.0189797	0.0654191	0.0309871	0.146263	0	0.0846313	0	0.0548269	0	0	0	0.0157548	0.0717338	0.0238137	0.0142707	0.0087075	0.153068	0.0680423	0.0713454	0.0575114	0.0616528	0.0296564	0.126953	0	0.130115	0.007422	0	0	0.0310026	0	0	0	0.131862	0.0563429	0	0.0302409	0	0.0335965	0.0182461	0.0101549	0.0181264	0	0	2.44027e-05	0	0	0	0	0.0409562	0.0639154	0.331847	0	0.0221096	0.104149	0.0254861	0.0353259	0.0573519	0.0295698	0.0182577	0.00819824	0	0.0198059	0	0.0228561	0	0	0.00387248	0	0	0	0.189479	0	0	0.0539349	0.0241266	0.00528545	0.0206366	0.0276033	0.0138597	0	0.026183	0.00920776	0.0484594	0	0	0	0.00679021	0	0.00623133	0.0237736	0	0.00740787	0.024468	0	0.0313536	0	0	0	0.0255872	0.0080041	0.00784033	0	0.0273211	0.0459951	0	0.028455	0.0547263	0	0.0520104	0	0.0175623	0.0264953	0	0.0747225	0	0.0286855	0.0417161	0	0.0369885	0.0241856	0.0289833	0.0126477	0.0669328	0.0698604	0.0644779	0.0357986	0.0168585	0.0327196	0.00469351	0.0295414	0.0217808	0.0177696	0.0702907	0.0273549	0.029076	0.0265128	0.0961751	0.0197382	0.00531217	0.0219857	0	0	0.0262996	0	0.0159477	0	0	0	0.00760197	0.0271485	0.00967197	0.037258	0	0.0420042	0	0.00536651	0	0	0	0	0	0.036395	0	0.0396979	0.00880791	0	0.0220554	0.014297	0.0318368	0.0118706	0.0603358	0	0	0	0.0803091	0.0399454	0.0687955	0.0200382	0.0375142	0.0210127	0.075925	0.0711884	0.0565099	0.0359053	0.0194237	0	0.0176345	0.0193657	0.0219741	0.0500088	0.0577849	0.0167201	0	0	0	0.0225699	0.026663	0	0.0136713	0	0	0.0139122	0.00565565	0	0.0779861	0	0	0.00750529	0.0244491	0.0227146	0	0	0.0256986	0.00209864	0.0571252	0.0413714	0.0717517	0.109575	0.112015	0	0.0247274	0.0253451	0.0125401	0.00457395	0.159717	0	0.00840359	0.0147228	0.0406405	0.0522493	0	0.0536822	0	0	0.0549827	0.0142342	0.0435712	0	0.0261094	0.0229451	0	0	0	0	0	0	0.00705375	0	0.0181663	0.0363326	0.0332713	0.0231327	0	0.0288361	0	0	0	0.0210066	0.0377055	0	0	0	0	0	0	0	0.0294153	0	0	0	0.0527745	0	0	0.0894081	0.0409882	0	0	0	0.00247339	0	0	0	0	0.053548	0	0.0329913	0	0	0	0	0	0	0	0	0	0.0186254	0.0230233	0	0	0	0	0.0834208	0	0	0.0325692	0.0680745	0	0	0	0.0836392	0
GCTTTGTCATCCGGAG-1_2	0.0909759	0.0495803	0	0.0100882	0.0561143	0.0394772	0.0847479	0	0	0.0528517	0.0445163	0.0446748	0.0734671	0.0247104	0.0776442	0.0985087	0.0180806	0.260182	0.0531305	0.0237527	0.0372584	0.543197	0.0599658	0.0395879	0	0.0667584	0.0156755	0.04131	0	0.0607815	0.0275601	0.030924	0.0529411	0.0343409	0.0564619	0.0511368	0.206541	0	0.0399532	0.0452859	0.0298848	0.0183001	0.0334671	0.0769945	0.0807975	0.130771	0.0209601	0.0184166	0.0220129	0.0294895	0	0.0813533	0.043331	0.0329224	0.0417696	0.0206366	0.108145	0.0874831	0.0579701	0	0.045367	0	0.040164	0.0436516	0	0.0273818	0.0396705	0.0272289	0.0548805	0.0476152	0.0314817	0.0373946	0.00842541	0.0391951	0.0282799	0.047031	0.0889499	0.0745626	0.096231	0.0381458	0.060127	0.0303803	0.0437334	0.0923466	0.0768283	0.0735501	0.0464661	0.00933199	0.00803984	0.0264038	0.0717688	0.00339979	0	0.0493238	0	0.0159296	0.0538994	0.0428813	0	0.0502945	0.0443712	0.08724	0.0497286	0.0610532	0.0196043	0.0614951	0.0199776	0.00573531	0	0.0275154	0.0397365	0.0700045	0.0172754	0.0485605	0.00527282	0.0196057	0.000782219	0.0716311	0.0416659	0.110449	0.0206878	0.0237195	0.0674425	0	0.00956978	0.0771249	0.00645986	0.0395784	0.0582925	0.108447	0.00638637	0.0777295	0.0178384	0.0403062	0	0	0.0115992	0	0	0	0.0641523	0.0163152	0.0256333	0	0.0728495	0.0415941	0	0.0311951	0	0	0.0589867	0.0543938	0.0428687	0	0.0162416	0.00979363	0.0135828	0	0.0261164	0.0123141	0.0627793	0.0462322	0.0132779	0	0.0411405	0	0.0502865	0.128856	0.00013355	0.0105956	0	0	0.0203368	0	0.0177928	0.00797482	0.00436767	0.0187068	0	0.0232675	0.102308	0.0390434	0.0159496	0	0	0.0875791	0.048721	0.0547056	0.0494762	0.0373855	0.0661535	0.0504508	0.0413545	0.0426282	0.0406623	0.0484403	0.027472	0.0466561	0.052329	0.0696933	0.0814578	0.0864549	0.108739	0	0.0235006	0	0.0504819	0.0626979	0.0673164	0.011179	0.0361203	0.0834736	0.0962883	0.0449718	0.0703043	0.0759622	0.0132431	0	0.575726	0.0591366	0	0.0367711	0.0200283	0.00326454	0.157068	0.0144511	0.0287742	0.046613	0.038645	0.0358213	0.073634	0.0628048	0.0371641	0.0372508	0.0296058	0.0286131	0	0	0.00957105	0	0	0	0.0300997	0.0563815	0.011882	0.0682145	0	0.0598008	0.0279239	0.0349606	0.0591192	0	0.0106681	0.0148125	0	0	0.0577724	0	0.0138297	0.0254626	0.0887898	0	0.0120371	0.0487043	0.0129807	0.0764156	0.0677498	0.0564953	0.0590817	0.0281888	0	0.0130115	0.0489267	0.0781837	0	0	0.0285065	0.0248922	0.00621721	0	0.032069	0	0	0.0163948	0.0616566	0.0152035	0.00852409	0.0641674	0.0107555	0	0.0291977	0	0.0367261	0	0.113136	0	0.0320259	0.0156635	0.0479296	0.0509575	0.00839454	0.0112919	0.0504711	0	0.00814271	0	0.00860441	0.0523228	0	0.00346519	0.041182	0	0.0454316	0.0494928	0.018438	0.0231776	0.0364515	0	0.0149019	0	0.0864859	0.0989857	0	0.154636	0.0451207	0.0582589	0.0372546	0.0120443	0.00603358	0.0504934	0.059303	0.0399858	0.0607879	0.056195	0.0569919	0.0757102	0.0270084	0.0275207	0.0229385	0.027739	0.124419	0.0375891	0.0221992	0.0369987	0.0795284	0.155299	0.0304261	0.0210755	0.026069	0.0878679	0	0	0.0831029	0	0.01539	0.0234912	0	0	0.00206515	0.054198	0	0.0223807	0.0469473	0.0730343	0.0420776	0.0203268	0	0.0407304	0	0	0.0120227	0.0329417	0	0.0120712	0.0440714	0	0.0327575	0.0315177	0.091505	0.0781532	0	0	0.129925	0	0.0441098	0.0534238	0.0246075	0.0666129	0.0667179	0.0532733	0.0570472	0.0358955	0.0792088	0.110715	0.0583693	0	0.0953647	0.0574763	0.0341831	0.0463926	0.0709978	0.0447341	0.0488127	0.00274994	0	0.0793058	0.0337674	0	0.042403	0.0243342	0	0.0123408	0.163071	0	0.0367696	0	0.0160259	0.0191189	0	0	0	0	0.046767	0.0250043	0.0465543	0.0319747	0.0287191	0.14638	0.165661	0	0.0189333	0.130761	0.0568023	0	0	0	0	0.0609337	0.0553152	0.0614367	0.0493599	0.050097	0	0.0242578	0.0435818	0.0265653	0.0581297	0	0.0599121	0	0	0.0108679	0.0901414	0.00759212	0	0	0.0121255	0	0.0466946	0.0145593	0.0686166	0.0206334	0	0.0912907	0	0	0.00928243	0.0363561	0.0302903	0	0	0	0	0	0	0	0.0943526	0	0	0	0.0164805	0.101364	0	0.023764	0.0520125	0	0	0	0	0	0.0214895	0.0577125	0	0.0133242	0	0.0303146	0	0.0167891	0.0146905	0.0519136	0	0	0	0.222805	0	0	0.0617554	0	0.0460086	0.0231549	0	0.229276	0	0.0594075	0	0.0524659	0.0287755	0.101162	0	0.049274	0.0983622
GGAACAAAGAGGAGGT-1_2	0.00325289	0.0903725	0	0.0369654	0.0078941	0.036949	0.10666	0	0.0337618	0.049865	0.0338552	0.0517306	0.0758809	0.0230438	0.085846	0.0038475	0.0953803	0.143464	0.0525708	0.00374416	0.0449603	0	0.0589506	0.0368978	0	0.0615148	0.0632803	0.0473298	0	0.0700673	0.0326878	0.0400016	0.038607	0.0341176	0.0474996	0.0380028	0.248863	0	0.0449615	0.0485853	0.0357059	0	0.0363887	0.07324	0	0.088919	0.0481375	0.0124419	0.0316727	0	0	0.0638262	0.0551824	0.0143625	0.040304	0.07695	0.0493179	0.0968382	0.0574673	0.00446932	0.042995	0	0.0507992	0.099925	0.0789087	0.0235101	0.0433299	0.0210194	0.0527802	0.0384814	0.0337146	0.0307844	0	0.0606186	0.0531774	0.0602726	0.0922996	0.0415457	0.0858405	0.0426693	0.0582789	0.0477256	0.0466655	0.0865424	0.0994286	0.0639595	0.0413154	0.0151418	0.029174	0.024849	0.0698642	0	0	0.057765	0	0.0182581	0.0588331	0.0788012	0.0562041	0.0482981	0.0439964	0.0767799	0.0581052	0.0819935	0.0200548	0.0711602	0.00810182	0.0359643	0.0273067	0.0521939	0.0147765	0.00494678	0.000298586	0.026768	0.0296432	0.0221645	0	0.0678675	0.0275952	0.0814789	0.024668	0.0384099	0	0	0.00486884	0.0624344	0.0141877	0.0430549	0.0540009	0.0599948	0.00970438	0.04611	0	0	0.105082	0	0.00311959	0	0.00841295	0.170619	0.0684395	0.00966952	0	0.029156	0.0611284	0.0379842	0	0.0425543	0	0	0.0370259	0.0450729	0.0234202	0.00828961	0.0134815	0	0.0101434	0	0.0469861	0.0119746	0.108797	0.0388711	0.041892	0.0890754	0	0	0.0377754	0	0.0309453	0.00464515	0.0277165	0.0426723	0.0386249	0	0.165929	0.0012242	0.00917481	0	0.111927	0	0.12195	0	0	0	0	0.0791625	0.0351132	0.0585153	0.0314714	0.0632179	0.0679252	0.0560627	0.0401262	0.0501528	0.0495394	0.0475109	0.00956665	0.0676721	0.0558626	0.0775768	0.0822743	0.0884062	0.0981022	0.0734523	0.0413411	0.0400198	0.0553052	0.0559704	0.0732566	0	0.0388194	0.0773286	0.0827509	0.0626658	0.052898	0.0984217	0.0142563	0.438353	0.259998	0.0481937	0	0.0297257	0.0322475	0	0.122111	0.0168259	0.0492344	0.0486225	0.0444146	0.0315235	0.0709021	0.0604419	0.0480837	0	0.0519038	0.0611164	0	0	0	0	0	0.00209864	0.0410156	0.0438228	0	0.0681191	0.0352833	0.06343	0.0378056	0.0249506	0.0520907	0	0.115163	0.042473	0	0	0.0709039	0	0.0283111	0.042017	0.116142	0	0.00159478	0.068241	0.0126412	0.0698209	0.0718663	0.0395873	0.0555321	0.0194088	0.137286	0.0212487	0.0152418	0.0415339	0.0281817	0	0.0327287	0	0	0	0.0309961	0	0	0.0248529	0.0400287	0.00431386	0.0270102	0.0819787	0.0651452	0	0.0128417	0.00718783	0	0	0.0490318	0.225341	0.0182807	0.0408471	0.0430543	0.0337749	0.0197272	0.0396548	0.0450762	0	0.004617	0	0.0355869	0.0262806	0.111389	0.0396057	0.0406426	0	0.0158564	0.0648828	0.0183524	0.0325289	0.041274	0	0.0371084	0	0.017728	0.081497	0.105456	0.0528525	0	0.0599004	0.0522621	0.0140974	0	0.0311397	0.0412851	0.044158	0.0625047	0.0658147	0.0669784	0.064608	0.0419264	0.0426484	0.0148019	0.0254429	0.107555	0.0311584	0.0528883	0.0379844	0.12477	0.12333	0.040121	0.0194913	0.0420383	0.0692175	0	0	0.0669121	0.101653	0.00841345	0	0.0511957	0	0.00228841	0.0446899	0.0704412	0.00359355	0.0588395	0.0544814	0.00776495	0.0161145	0	0.0149317	0	0.014508	0	0.0481353	0.0535152	0.0263531	0.0415594	0.0805352	0.0458707	0.0321071	0.0723739	0.0688429	0.0394806	0.010037	0.0124964	0	0.0488648	0.0512356	0.0343463	0.0447622	0.0659727	0.0482146	0.054652	0.0409234	0.0795373	0.118732	0.0594186	0	0.0482601	0.0506034	0.036939	0.0519138	0.0628023	0.0495527	0.0281567	0.0410319	0	0.116346	0.0132799	0.0035327	0.0310115	0	0	0.0291399	0.07877	0	0.0455023	0	0.00376801	0.0434044	0.0075376	0.0202457	0	0	0.0468828	0.0299908	0.0467961	0.0334249	0.0402754	0.129591	0.0293809	0	0.0357681	0.0439099	0.0587618	0	0.00762136	0	0	0.0348404	0.0553379	0.0598784	0.0185939	0.0331966	0	0	0.0428086	0.0243755	0.0576993	0	0.0545126	0.0176985	0	0.0310298	0.0482686	0	0	0	0.0587035	0	0	0.014133	0.0480878	0.0159306	0.21476	0.0600735	0.0316107	0	0	0.0323261	0	0	0	0	0	0	0	0.0254751	0.0728846	0	0	0	0.0651194	0.137251	0	0	0.0239141	0	0	0	0	0.0897167	0	0	0	0.0143297	0.230194	0.0295543	0	0	0.0530561	0	0	0	0.00286178	0	0	0.0168328	0.055907	0	0	0	0	0	0	0	0.0200178	0.185073	0	0.0272434	0	0.0550692	0.0281947
GGAACATTCCATAAAG-1_2	0.0894019	0.0936516	0	0.00601977	0.0337235	0.0353832	0.0498735	0.328786	0.0298793	0.0662999	0.04068	0.0449326	0.0693773	0.0209658	0.0545351	0	0.0193182	0.323593	0.0551591	0.040208	0.0391109	0.298006	0.0690239	0.00358676	0	0.0723828	0.0400882	0.0881427	0.0166142	0.0624376	0.027293	0.0463017	0.0379932	0.0296864	0.0578275	0.0635537	0.325988	0	0.0390504	0.0429882	0.0312936	0	0.0388576	0.087057	0	0.124315	0.0315582	0.014926	0.0190317	0.0100228	0	0.0660817	0.0688875	0.0251705	0.0309244	0	0.0965373	0.108113	0.0633982	0	0.0621021	0	0.0402843	0.106791	0	0.0140037	0.0487478	0.0174395	0.0479098	0.0331251	0.0323087	0.0305524	0	0.0464098	0.0365075	0.0494282	0	0.0347983	0.102118	0.0414392	0.057028	0.037419	0.0420515	0.105439	0.095927	0.0772954	0.0459646	0.0166541	0.00536482	0.0273206	0.0758184	0	0	0.0558383	0.0911476	0.0201969	0.0542719	0.0817572	0.093586	0.0431326	0.00119922	0.0864004	0.0491198	0.0605892	0.0245848	0.0691107	0.0142356	0.0192758	0.00351399	0.0171777	0.0394784	0.0177635	0.0112183	0.0323134	0.0492392	0.0774286	0.0174759	0.0865124	0.0619773	0.122651	0.0323118	0.0552478	0.0873796	0	0.0535572	0.0852571	0.011466	0.0425293	0.0554048	0.150498	0.0109491	0.072233	0	0	0	0.0462866	0	0	0.00441818	0	0.0481547	0.0148371	0	0	0.0883883	0.041659	0	0.02708	0	0	0.0432094	0.0382978	0.0306164	0	0.0151923	0.0509211	0.0160507	0	0.0276903	0.0193661	0.0429235	0.0524471	0.139277	0	0.0404892	0	0.0433564	0.0151102	0.0188686	0	0	0	0.00714536	0	0.070943	0	0	0	0.0396409	0.0270085	0.0256427	0.0701731	0.0391046	0.0440161	0	0.0999188	0.0337376	0.0672606	0.0452888	0.0609739	0.0669853	0.0503518	0.0451288	0.0511672	0.0436357	0.0592902	0.0204729	0.055519	0.068241	0.0744576	0.0802021	0.107581	0.137047	0	0.033214	0	0.0324892	0.0644081	0.0954879	0.001694	0.0307439	0.0854156	0.115875	0.0454231	0.0566632	0.0793984	0.0251474	0	0.613501	0	0	0.0453006	0.0224083	0	0.23022	0.0309641	0.0339736	0.0516913	0.0296506	0.0496133	0.0876944	0.0669491	0.0379089	0.0873557	0.0652826	0.0378522	0	0	0.0350091	0	0.0204308	0	0.0304826	0.0611697	0	0.0667542	0	0.0656681	0.035556	0.0272616	0.0602278	0.374869	0.0283316	0.0185339	0	0	0.0128616	0	0.0170842	0.0324713	0.10446	0	0.0111634	0.0516604	0.0165052	0.0745269	0.0718496	0.0464778	0.0493925	0.0162502	0.166142	0.00971931	0.0163267	0.0973576	0	0	0.0413981	0.00326454	0.0218258	0.0715868	0.0195598	0	0	0.00695094	0.0669051	0.00573627	0.035625	0.0686981	0.0236097	0.0654512	0.0150569	0.000682057	0.0156444	0	0.154393	0	0.0189744	0.0314605	0.0399709	0.0414808	0.00973767	0.0162566	0.0495849	0	0.0394544	0	0	0	0.0354347	0.0278435	0.0483425	0	0	0.0640667	0.0281603	0.0168199	0.0331835	0	0.0235893	0	0.0848843	0.0752011	0	0.0925057	0.014756	0.0585203	0.0463285	0	0	0.0299408	0.0420832	0.0374424	0.0580778	0.0679761	0.0610245	0.0597924	0.0315143	0.0361061	0.0121874	0.00490093	0.0800929	0.0299113	0.0556684	0.0359812	0.0982956	0.131375	0.0401539	0.0220425	0.00318075	0.08076	0	0	0.0669051	0	0.0102474	0	0	0	0	0.0539322	0	0	0.00886091	0.0682686	0.0337356	0.0367111	0	0.0336626	0	0	0.00706066	0.0367906	0.00342	0.0100606	0.0282044	0.0612539	0.0461453	0.0274732	0.095988	0.0961709	0.0362015	0.00196177	0.0855671	0	0.0459993	0.043108	0.00263358	0.0405881	0.0609294	0.0492887	0.0643163	0.05388	0.0910608	0.127799	0.0475968	0	0.0813922	0.0635385	0.032021	0.0437678	0.0830107	0.0675429	0.0248727	0.0306111	0	0.074019	0.0500748	0	0.00659787	0	0	0.0145599	0.16204	0	0.0344371	0	0	0.0374909	0.00743267	0.00694402	0	0.00634837	0.0407013	0.0084932	0.0449479	0.044767	0.0230119	0.157712	0.241737	0	0.0267804	0	0.0586426	0.00890575	0.0404816	0	0	0.0530093	0.0585284	0.0628119	0	0.0541114	0	0	0.0463483	0.0213774	0.0603068	0	0.0638162	0.0575026	0.0242842	0	0.0956378	0	0	0.00637086	0.0499009	0	0.0436779	0.0130072	0.0570111	0.0211294	0.163344	0.127048	0	0	0	0.0280426	0.012347	0	0	0.0487183	0	0	0	0	0.185334	0	0.0310298	0	0	0	0	0.0167274	0.0885573	0	0	0.129241	0.0413731	0	0	0.194873	0	0.0130509	0	0.0140369	0	0	0	0.0197714	0	0	0	0	0	0.0246153	0.0400438	0	0	0	0	0.171563	0	0	0.0267172	0	0.0384212	0.0128639	0.127142	0.0490501	0.00844017
GGAACCATCAGTAAGC-1_2	0.0391396	0.137592	0.105981	0.0279634	0.0217451	0.0524713	0.0427134	0.0227352	0.0127492	0.0654338	0.0407471	0.0404455	0.0722732	0.0465609	0.063208	0.00670928	0.0220357	0.238073	0.0571179	0.0286893	0.0351791	0.325638	0.0525666	0.0513784	0.034575	0.0732221	0	0.0492075	0	0.0607826	0.0280971	0.0364381	0.046754	0.0388227	0.0434964	0.0501049	0.287163	0	0.0415147	0.0475032	0.0233707	0	0.0367568	0.0725	0.0428721	0.124553	0.0513379	0.00944386	0.0212591	0.00904584	0.171459	0.0696632	0.0662189	0.0238982	0.0417662	0.000699545	0.014756	0.0838832	0.0616446	0.0225409	0.0554452	0	0.041306	0.0980962	0	0.025387	0.0456081	0.0246298	0.0580042	0.042526	0.0367379	0.0384717	0	0.0440572	0.0398979	0.0369144	0.0813625	0.0437053	0.0951658	0.0505326	0.0560948	0.031756	0.0417957	0.0979831	0.0680631	0.0617917	0.0465569	0.0142275	0.013183	0.0449464	0.0723654	0.0355089	0	0.0487321	0.00214633	0.0175786	0.0526787	0.0251452	0.067681	0.052921	0	0.0786419	0.0463197	0.0564874	0.025675	0.0626338	0.00727767	0	0	0.00917182	0.0373798	0.0105681	0.00604851	0.050951	0.0166317	0.0622779	0.00236573	0.0557613	0.0436725	0.112223	0.0254369	0.0482442	0.0758371	0	0.0541028	0.0426285	0.0444211	0.0539288	0.0702449	0.117681	0.00902775	0.0781492	0.00599834	0	0	0	0.023397	0	0	0.00241343	0.046152	0.0111137	0.0357518	0	0.0919381	0.048326	0	0.0234453	0	0.105142	0.0301304	0.0482003	0.0367875	0	0.0512341	0.0236971	0.0421476	0	0.0117757	0.0132245	0.0627546	0.0462293	0.0565825	0	0.0204074	0	0.0598227	0	0.0169799	0	0	0.00869435	0.0256583	0	0.0849035	0.00706541	0	0	0.0474525	0	0.0589586	0.0191063	0.0909409	0	0	0.0860273	0.0384911	0.053023	0.0421555	0.0512393	0.0543142	0.047624	0.0265258	0.0412199	0.0393796	0.053866	0.00994619	0.0243299	0.0557463	0.0738689	0.069065	0.0921339	0.110454	0	0.0330062	0.0374257	0.0234289	0.0527362	0.0779163	0.00179687	0.0266927	0.0772726	0.0924754	0.0418559	0.0549966	0.0739387	0	0	0.514516	0	0	0.0141058	0.0200131	0.0318876	0.178144	0.00266932	0.0374233	0.0542181	0.0400326	0.0571156	0.0692604	0.0624516	0.0357131	0	0.0110178	0.0628567	0	0	0.0527521	0.00471027	0.0182088	0	0.0337524	0.076661	0.0160484	0.0601222	0	0.0610616	0.0238852	0.0378997	0.05662	0.136936	0.0783491	0.0274043	0	0	0.0188577	0	0.0182975	0.0374257	0.104967	0.00451207	0.0134424	0.0554091	0.00417258	0.0681542	0.0732483	0.0407555	0.0565133	0.0365441	0.166317	0.0190058	0.0158465	0.0617381	0.0709039	0	0.0787488	0	0	0	0.030949	0	0	0.02664	0.0550592	0.00501341	0.0245489	0.0653351	0.036114	0	0.0310298	0.0218783	0.107698	0	0.133931	0	0.0200931	0.0304493	0.0331423	0.0553843	0.0373557	0.0254655	0.0630332	0.0109969	0	0	0.024554	0.0448822	0	0	0.0738661	0	0.0206366	0.0607438	0.0302375	0.0356151	0.033816	0	0.0282665	0	0.0669907	0.122595	0	0.134092	0.0366933	0.0601344	0.0473325	0	0	0.0382563	0.0386287	0.0541968	0.0580641	0.060734	0.0607137	0.0537588	0.0390639	0.0147858	0.017281	0.00787606	0.0997002	0.0247478	0.0315613	0.0495723	0.0935382	0.157852	0.0336522	0.00630962	0.0303318	0.0982112	0	0.0294975	0.0772193	0	0.0175737	0	0	0	0	0.0516072	0.0347187	0.0285472	0	0.065015	0.0586044	0.0460651	0	0.0369553	0	0	0	0.0353156	0.0383195	0.0118068	0.0422589	0	0.0399185	0.0340995	0.0913219	0.071739	0.0944386	0.0150098	0.0588572	0.120042	0.045021	0.0424919	0.0354505	0.0529342	0.0594903	0.0544842	0.0557315	0.0361581	0.0835231	0.112428	0.0486574	0.0300105	0.0587788	0.0699367	0.0338564	0.0402296	0.043999	0.0396118	0.0480549	0.0357492	0	0.0700324	0.0386355	0	0.0157624	0	0	0.0112563	0.158518	0	0.0358522	0	0	0.0428175	0.0327212	0.0121289	0	0.0365163	0.0492363	0.0254168	0.0684777	0.0310079	0.0263928	0.116002	0.0809286	0	0.0502304	0.0378562	0.0591553	0.0278742	0.0525764	0	0.000388971	0.0512701	0.0472065	0.06359	0.0316894	0.0593739	0	0	0.0377052	0.0391963	0.0523344	0	0.0555727	0.0358867	0.101334	0.0227102	0.0155399	0.0296895	0	0	0.043605	0	0.0162644	0.0100122	0.068107	0.0161118	0	0.173844	0	0	0.0535959	0.0455161	0.052326	0	0	0	0	0	0	0	0.185282	0	0	0	0	0	0	0.0290723	0.0388895	0	0	0	0.0505921	0	0.00789145	0.0779493	0	0.0131821	0.00983736	0.0307059	0	0.0616849	0.076797	0.0349589	0	0	0	0	0	0.0195873	0.0697256	0	0.0288159	0	0.0163048	0.161333	0	0.00976673	0.0289773	0.110965	0.0489951	0.07695	0	0.0471515	0.04617
