## Supplementary Table S13 for "Single-cell profiling of the lung immune cells of diabetes-tuberculosis comorbidity reveals reduced type-II interferon and elevated Th17 responses" (part 38 of 46)

### Sheet: Sheet2 (continued)
Cell	AI987944(+)	AU041133(+)	Abcf2(+)	Alx1(+)	Arid3a(+)	Arnt(+)	Arntl2(+)	Arx(+)	Ascl2(+)	Atf1(+)	Atf2(+)	Atf3(+)	Atf4(+)	Atf5(+)	Atf6(+)	Atf6b(+)	Atf7(+)	Bach2(+)	Barhl1(+)	Batf(+)	Bcl11a(+)	Bcl11b(+)	Bcl3(+)	Bcl6(+)	Bcl6b(+)	Bclaf1(+)	Bdp1(+)	Bhlha15(+)	Bhlhe22(+)	Bhlhe40(+)	Bhlhe41(+)	Bmyc(+)	Borcs8(+)	Brca1(+)	Brf1(+)	Brf2(+)	Cbfb(+)	Ccnt2(+)	Cebpa(+)	Cebpb(+)	Cebpd(+)	Cebpe(+)	Cebpg(+)	Cebpz(+)	Chd1(+)	Chd2(+)	Churc1(+)	Cic(+)	Clock(+)	Cpeb1(+)	Cpsf4(+)	Creb1(+)	Creb3(+)	Creb3l1(+)	Creb3l2(+)	Creb5(+)	Crebl2(+)	Crem(+)	Ctcf(+)	Ctcfl(+)	Cux1(+)	Dbp(+)	Ddit3(+)	Deaf1(+)	Dmrt3(+)	E2f1(+)	E2f2(+)	E2f3(+)	E2f4(+)	E2f6(+)	E2f7(+)	E2f8(+)	Ebf1(+)	Egr1(+)	Egr2(+)	Egr3(+)	Egr4(+)	Ehf(+)	Elf1(+)	Elf2(+)	Elf4(+)	Elk1(+)	Elk3(+)	Elk4(+)	Eomes(+)	Ep300(+)	Erf(+)	Erg(+)	Esr1(+)	Esrra(+)	Ets1(+)	Etv1(+)	Etv2(+)	Etv3(+)	Etv4(+)	Etv5(+)	Etv6(+)	Evx1(+)	Evx2(+)	Ezh2(+)	Fhl2(+)	Fli1(+)	Fos(+)	Fosb(+)	Fosl1(+)	Fosl2(+)	Foxa1(+)	Foxc1(+)	Foxc2(+)	Foxd1(+)	Foxd2(+)	Foxd3(+)	Foxf1(+)	Foxf2(+)	Foxj2(+)	Foxj3(+)	Foxk2(+)	Foxn2(+)	Foxn3(+)	Foxo1(+)	Foxo3(+)	Foxo4(+)	Foxp1(+)	Foxp2(+)	Foxp3(+)	Foxp4(+)	Foxq1(+)	Gabpa(+)	Gabpb1(+)	Gata1(+)	Gata2(+)	Gata3(+)	Gata6(+)	Gcm1(+)	Gcm2(+)	Gfi1b(+)	Gli3(+)	Glis1(+)	Glis2(+)	Glis3(+)	Gmeb2(+)	Grhl2(+)	Gsc(+)	Gsc2(+)	Gtf2b(+)	Gtf2f1(+)	Gtf3a(+)	Gtf3c2(+)	H1fx(+)	Hand2(+)	Hbp1(+)	Hcfc1(+)	Hdac2(+)	Hdac3(+)	Helt(+)	Hes1(+)	Hes6(+)	Hes7(+)	Hesx1(+)	Hey2(+)	Hic1(+)	Hivep1(+)	Hivep3(+)	Hlx(+)	Hmbox1(+)	Hmga2(+)	Hmgb1(+)	Hmgb3(+)	Hmgn3(+)	Hnf1b(+)	Hoxa13(+)	Hoxa3(+)	Hoxa4(+)	Hoxa5(+)	Hoxa6(+)	Hoxa7(+)	Hoxb2(+)	Hoxb5(+)	Hoxb7(+)	Hoxb9(+)	Hoxc9(+)	Hoxd9(+)	Hsf1(+)	Hsf2(+)	Hsf4(+)	Ikzf1(+)	Il21(+)	Irf1(+)	Irf2(+)	Irf3(+)	Irf4(+)	Irf5(+)	Irf6(+)	Irf7(+)	Irf8(+)	Irf9(+)	Irx1(+)	Jdp2(+)	Jun(+)	Junb(+)	Jund(+)	Kdm5a(+)	Kdm5b(+)	Klf1(+)	Klf10(+)	Klf11(+)	Klf12(+)	Klf13(+)	Klf14(+)	Klf15(+)	Klf16(+)	Klf2(+)	Klf3(+)	Klf4(+)	Klf5(+)	Klf6(+)	Klf8(+)	Lbx2(+)	Lef1(+)	Lhx2(+)	Lhx5(+)	Lhx9(+)	Lmo2(+)	Lyl1(+)	Maf(+)	Mafa(+)	Mafb(+)	Maff(+)	Mafg(+)	Mafk(+)	Max(+)	Maz(+)	Mef2a(+)	Mef2b(+)	Mef2c(+)	Mef2d(+)	Meis1(+)	Meis2(+)	Meis3(+)	Meox1(+)	Meox2(+)	Mga(+)	Mitf(+)	Mnt(+)	Msc(+)	Mta3(+)	Mtf1(+)	Mxi1(+)	Mybl1(+)	Mybl2(+)	Myc(+)	Myf6(+)	Myod1(+)	Nelfe(+)	Neurod1(+)	Nf1(+)	Nfatc2(+)	Nfatc4(+)	Nfe2(+)	Nfe2l1(+)	Nfe2l2(+)	Nfib(+)	Nfic(+)	Nfil3(+)	Nfix(+)	Nfkb1(+)	Nfkb2(+)	Nfya(+)	Nfyb(+)	Nfyc(+)	Nhlh1(+)	Nkx1-2(+)	Nkx2-1(+)	Nkx2-3(+)	Nkx3-2(+)	Nkx6-1(+)	Npas2(+)	Npdc1(+)	Nr1d1(+)	Nr1d2(+)	Nr1h3(+)	Nr1h4(+)	Nr1h5(+)	Nr2c1(+)	Nr2c2(+)	Nr2f2(+)	Nr2f6(+)	Nr3c1(+)	Nr5a2(+)	Nrf1(+)	Olig2(+)	Onecut2(+)	Otx1(+)	Ovol2(+)	Patz1(+)	Pax3(+)	Pax5(+)	Pax6(+)	Pax9(+)	Pbx1(+)	Pbx2(+)	Pbx3(+)	Phf8(+)	Pir(+)	Pknox1(+)	Plagl2(+)	Pole3(+)	Pole4(+)	Polr3a(+)	Polr3g(+)	Pou2f1(+)	Pou3f1(+)	Pou3f3(+)	Pou4f1(+)	Ppara(+)	Ppard(+)	Pparg(+)	Ppargc1a(+)	Prdm1(+)	Prdm9(+)	Prop1(+)	Prox1(+)	Prrx2(+)	Psmd12(+)	Pura(+)	Rad21(+)	Rara(+)	Rarb(+)	Rarg(+)	Rb1(+)	Rbbp5(+)	Rcor1(+)	Rel(+)	Rela(+)	Relb(+)	Rest(+)	Rfx1(+)	Rfx2(+)	Rfx3(+)	Rfx5(+)	Rora(+)	Rorc(+)	Rreb1(+)	Runx1(+)	Runx2(+)	Runx3(+)	Rxra(+)	Rxrb(+)	Rxrg(+)	Sap30(+)	Scrt1(+)	Setdb1(+)	Sin3a(+)	Sirt6(+)	Six1(+)	Six4(+)	Smad2(+)	Smad5(+)	Smad6(+)	Smarca4(+)	Smarca5(+)	Smarcb1(+)	Smarcc1(+)	Smarcc2(+)	Smc3(+)	Snai1(+)	Snai2(+)	Snai3(+)	Sox12(+)	Sox18(+)	Sox2(+)	Sox4(+)	Sox6(+)	Sox7(+)	Sox8(+)	Sox9(+)	Sp1(+)	Sp2(+)	Sp3(+)	Sp4(+)	Sp6(+)	Sp8(+)	Spats2(+)	Spdef(+)	Spi1(+)	Spib(+)	Spic(+)	Srebf1(+)	Srebf2(+)	Srf(+)	Stat1(+)	Stat2(+)	Stat3(+)	Stat4(+)	Stat5a(+)	Stat6(+)	Supt20(+)	Suz12(+)	Taf1(+)	Taf7(+)	Tbl1xr1(+)	Tbp(+)	Tbx15(+)	Tbx19(+)	Tbx2(+)	Tbx21(+)	Tbx5(+)	Tbx6(+)	Tcf12(+)	Tcf21(+)	Tcf3(+)	Tcf4(+)	Tcf7(+)	Tcf7l1(+)	Tcf7l2(+)	Tead1(+)	Tead3(+)	Tef(+)	Tfap2a(+)	Tfap2e(+)	Tfcp2(+)	Tfcp2l1(+)	Tfdp1(+)	Tfdp2(+)	Tfe3(+)	Tfeb(+)	Tfec(+)	Tgif1(+)	Tgif2(+)	Thap1(+)	Thap11(+)	Trim28(+)	Trp53(+)	Trp73(+)	Trps1(+)	Twist1(+)	Twist2(+)	Ubtf(+)	Usf1(+)	Usf2(+)	Vax2(+)	Vdr(+)	Vezf1(+)	Wrnip1(+)	Xbp1(+)	Xrcc4(+)	Ybx1(+)	Yeats4(+)	Yy1(+)	Zbtb1(+)	Zbtb22(+)	Zbtb33(+)	Zbtb37(+)	Zbtb4(+)	Zbtb41(+)	Zbtb49(+)	Zbtb7a(+)	Zbtb7b(+)	Zeb1(+)	Zfhx3(+)	Zfp110(+)	Zfp111(+)	Zfp112(+)	Zfp119a(+)	Zfp119b(+)	Zfp120(+)	Zfp13(+)	Zfp143(+)	Zfp182(+)	Zfp189(+)	Zfp202(+)	Zfp217(+)	Zfp219(+)	Zfp236(+)	Zfp263(+)	Zfp275(+)	Zfp281(+)	Zfp282(+)	Zfp287(+)	Zfp296(+)	Zfp317(+)	Zfp319(+)	Zfp334(+)	Zfp35(+)	Zfp369(+)	Zfp382(+)	Zfp383(+)	Zfp386(+)	Zfp41(+)	Zfp410(+)	Zfp426(+)	Zfp454(+)	Zfp46(+)	Zfp467(+)	Zfp516(+)	Zfp523(+)	Zfp532(+)	Zfp579(+)	Zfp597(+)	Zfp607b(+)	Zfp612(+)	Zfp639(+)	Zfp64(+)	Zfp654(+)	Zfp719(+)	Zfp729a(+)	Zfp729b(+)	Zfp787(+)	Zfp825(+)	Zfp846(+)	Zfp879(+)	Zfp93(+)	Zfp949(+)	Zfp963(+)	Zfp964(+)	Zfp975(+)	Zfx(+)	Zic2(+)	Zic5(+)	Zmiz1(+)	Zscan10(+)
GGAACCATCCGCAACT-1_2	0.0252361	0.0525971	0	0.0376466	0.0231334	0.0184057	0	0	0.016553	0.0520049	0.01966	0.0792241	0.0635115	0.0275292	0.0756392	0.0191103	0.0352463	0.0430098	0.0781392	0.0189354	0.0416119	0	0.0389884	0.0363064	0	0.0316883	0.00865152	0	0.0437216	0.0649565	0.120487	0.0337387	0.00998832	0.00819227	0.0174862	0.033788	0.344176	0	0.0900539	0.0885131	0.0937851	0.0657293	0.0770413	0.0327897	0	0.0439723	0	0.0130415	0.0532387	0.0669031	0	0.0309376	0.0328218	0.00409234	0.0333785	0.315145	0.0239376	0.0424045	0.0236667	0.0432164	0.0536063	0	0.0715193	0.0207765	0	0.00990454	0.0328177	0.0109378	0.0323852	0.0355528	0.0123276	0.0178628	0	0.0691093	0.083854	0.0657075	0.00298652	0.0356036	0.0325428	0.0225956	0.0423827	0.0318426	0.0359691	0.0293583	0.0257767	0.0511532	0.0390832	0.00703274	0.0290558	0.0414359	0.0370774	0.0371878	0	0.0401393	0.0218449	0.00853445	0.0390259	0.0195276	0	0.0245212	0	0.0411057	0.0861538	0.0814066	0.0418755	0.0540402	0.00210764	0.0106082	0	0.0192764	0.00731082	0	0.0145284	0.00842234	0.0303778	0.0022275	0.021883	0.0390936	0.0334493	0.0235873	0.0039259	0.00053686	0	0	0.0137671	0.00564008	0.00301679	0.0355493	0.0137887	0.000183631	0.00467489	0	0	0	0	0	0.0130172	0	0.00938863	0	0.0141028	0.00542712	0	0	0.023018	0.0306758	0	0.0145956	0	0	0.0341028	0.0262739	0.0186796	0	0.0355399	0	0.0312269	0	0	0.00557064	0.0214445	0.0404762	0.150254	0.194823	0.011651	0	0	0	0.0167891	0	0.00549987	0	0.00224854	0	0.0218076	0	0	0	0.0675838	0	0	0	0.00360266	0.000441818	0	0.042516	0.0216501	0.0630286	0.0347499	0.0270306	0.0380778	0.0861742	0.0347658	0.0578942	0.0727435	0.0217234	0.00576009	0.107813	0.0619362	0.0497154	0.0534645	0.0368699	0.0343996	0	0.0988725	0.00308966	0.0181162	0.0351998	0.0194568	0.0024004	0.0274608	0.066073	0.0486006	0.123286	0	0.0787786	0.00785179	0.0548269	0	0.0279568	0	0.0268475	0.0954651	0.00399324	0.0496777	0.00808159	0.0924587	0.0525302	0.0502741	0.0343259	0.0579297	0.0370136	0.110555	0	0.137498	0.0202698	0	0	0.0997806	0.0191442	0.033393	0.0127667	0.10112	0.0546639	0	0.0303216	0	0.0534969	0.0148037	0.0139501	0.0353101	0	0	0.042656	0	0	0.0170289	0	0.0598726	0.0457937	0.194579	0	0.0299079	0.0759871	0.0267144	0.0401426	0.0450967	0.0265477	0.0189374	0.022489	0.140259	0	0	0.0113517	0	0	0.00929396	0.0114259	0.00540399	0.0305468	0.0857375	0	0	0.0130179	0.0279277	0.00526991	0.0204164	0.0392133	0	0	0.0189877	0.00367261	0	0	0	0	0.0039718	0.00560908	0	0.0586962	0	0	0.0115499	0	0.00348374	0	0.0118723	0.0598111	0.0239729	0.0157398	0.0135672	0	0	0	0	0.0698414	0.151222	0	0.0283479	0	0.0144695	0.0526408	0	0.055172	0	0.0346915	0.172647	0.0398741	0	0.022228	0.0163776	0.026516	0.0545195	0.0434606	0.0512585	0.00742955	0.0308623	0.0710197	0.00636805	0.00927103	0.0374906	0.0152237	0.0602881	0.0805658	0.0619381	0.00472193	0.18538	0.0170223	0	0.0395118	0	0.00215693	0.0317433	0	0.00899956	0.00886843	0	0	0.00569311	0.0300618	0.0315708	0.0191896	0	0.0466081	0	0.00202368	0	0.000735729	0	0.00247882	0	0.0208788	0	0.0513205	0.00858533	0	0.0266392	0.0212271	0.0348954	0.0202003	0.0642707	0	0	0	0.0836633	0.0371978	0.0234759	0.026999	0.0536067	0.0275263	0.052027	0.0516459	0.0613471	0.0267297	0.0226358	0	0.030477	0.0305714	0.0143096	0.039903	0.082088	0.00473574	0.0270102	0	0.0538431	0.0311349	0.00206423	0.0132564	0.0165702	0	0	0.0194049	0	0	0.134016	0	0	0.00510431	0	0.0516635	0	0	0.0354917	0.0174259	0.05054	0.0567929	0.134472	0.0508919	0.0213799	0	0	0	0.0264834	0.00882503	0.0478268	0	0	0.0276945	0.057842	0.0583114	0	0.0830074	0	0	0.0954047	0.0130415	0.0596016	0	0.0326554	0	0.232799	0	0.0148903	0.0880193	0	0	0.0331701	0	0	0.0614616	0.0277836	0.0119527	0	0.0110582	0	0	0	0.0252546	0.00293809	0	0	0	0	0	0.0726451	0	0.0444498	0	0	0	0	0	0	0.0492871	0.0574534	0	0	0	0	0	0.000531846	0	0	0.00789175	0.0894544	0.0213732	0	0	0	0.0469984	0	0	0.0105647	0.210563	0	0	0.0263178	0.0380693	0	0.0201469	0	0	0	0	0.0244975	0	0.0102107	0	0	0.0765252	0
GGAACCATCCGCCCAA-1_2	0.070829	0	0	0.00294545	0.0054726	0.018315	0	0	0.0212487	0.0547307	0.0255446	0.0853382	0.0900967	0.0327963	0.066024	0.0199052	0.0417037	0.0334074	0.0821966	0.0238481	0.0396971	0	0.049817	0.00784127	0	0.0450792	0.017817	0	0	0.0620856	0.0698888	0.0388659	0.00721654	0.0227837	0.0240696	0.0391745	0.166317	0	0.0869106	0.0876367	0.05431	0.0465058	0.0845547	0.0726092	0.0236846	0.053293	0.00272823	0.0182667	0.0408817	0.0188515	0	0.032598	0.0386916	0.0186123	0.0185729	0.238195	0.0304302	0.05442	0.0251494	0.0540593	0.0880347	0	0.0876634	0	0	0.0160469	0.0322309	0.0161361	0.0409735	0.0276925	0.0210175	0.0228174	0.00209864	0.0817426	0.0788578	0.0635308	0.0150133	0.0455721	0.0374548	0.0363359	0.0451994	0.0375056	0.0473381	0.0421555	0.0329395	0.0586135	0.0570124	0.00365332	0.0311692	0.051699	0.0402007	0	0	0.0379591	0.0258037	0.00238845	0.0494286	0.0158421	0	0.0321051	0	0.0440387	0.0887993	0.106283	0.0327438	0.0575088	0.00818288	0	0.0237439	0.0300027	0	0.0208365	0.00492241	0.0175257	0.0552204	0.0346459	0.0133931	0.0537927	0.039377	0.0280376	0.0167258	0.0111521	0	0	0	0.0621721	0.00513729	0.0229845	0.0165575	0	0.000803271	0	0	0	0	0	0	0	0	0	0.0211782	0.000293358	0.0191875	0.0406236	0.0434686	0.0423027	0	0.0278385	0	0	0.0441838	0.0266552	0.0240511	0	0.0498654	0.0250087	0.00942443	0	0.00693716	0.00469107	0.0196883	0.0373311	0.129228	0.380669	0.014003	0	0.0101242	0.0881427	0	0	0.000723668	0	0.0192625	0	0.0131849	0	0.00314795	0	0.0364541	0	0.0411857	0	0.00807975	0	0	0.0429858	0.017082	0.0759353	0.0406297	0.0278247	0.0365004	0.084443	0.0271196	0.0894985	0.0767106	0.0304924	0	0.0999994	0.084852	0.0626985	0.0519998	0.04172	0.047639	0	0.0549987	0.0104349	0.0215375	0.0343459	0.0325111	0.00374462	0.0210513	0.0673476	0.0469267	0.138283	0	0.0922272	0	0.175498	0	0.0281817	0	0.01541	0.0737716	0.0373965	0.00455704	0	0.11789	0.065862	0.0620977	0.0643037	0.0506554	0.041397	0.114282	0	0.0532154	0.0400532	0	0	0.0135457	0	0	0.00213361	0.103456	0.050798	0	0.0384006	0	0.0480812	0.00914945	0.021744	0.0284883	0.0750262	0	0.0115791	0	0	0.000299805	0	0.044014	0.0853888	0.244439	0	0.029894	0.0926058	0.0138201	0.0427557	0.0551536	0.0277929	0.0287605	0.0109857	0.0264078	0.0159759	0	0.0223028	0.0270574	0	0.0129166	0	0	0.0770666	0.103305	0	0	0.0307609	0.0229961	0.00210641	0.0259479	0.0373775	0.010056	0	0.0325455	0.00317419	0.0238481	0	0	0	0.0106146	0.00318611	0.0193882	0.0466946	0	0.0341263	0.0252986	0	0	0	0.0115125	0	0.0476229	0.0154957	0	0.00909409	0	0.0485601	0	0.0369113	0.0635867	0	0.0373443	0	0.0252389	0.016964	0	0.0581543	0.0161661	0.0424788	0.0517261	0.0637803	0.00243592	0.0258825	0.0254183	0.0229984	0.0603589	0.0570972	0.057751	0.024762	0.0272938	0.0750024	0.00804696	0.035862	0.0359466	0.0219525	0.0793666	0.049159	0.0309903	0.0576775	0.0647532	0.017859	0	0.0544021	0	0.0163227	0.0496955	0	0	0	0.0367814	0	0.0132058	0.0294927	0.0304302	0.0245512	0	0.0407773	0	0.0208964	0	0.00162825	0	0	0	0.0303872	0	0.0283716	0	0	0.0317904	0.0251637	0.0505235	0.0266527	0.0131165	0.016561	0	0	0.0780625	0.0353606	0.0418767	0.0220501	0.0470604	0.0342081	0.057623	0.0542639	0.0610223	0.0470679	0.0362392	0.0165792	0.0224095	0.0442207	0.0211115	0.0408656	0.0551374	0.0265367	0.0147876	0	0	0.0238777	0.0137271	0	0.0234021	0	0	0.0181447	0.012165	0.00194873	0.074786	0	0.0104455	0.0146015	0.013886	0	0	0	0.0396653	0.0248339	0.0394207	0.0592098	0.0760898	0.0976653	0.0543022	0	0.018979	0.0106546	0.0375131	0	0.121224	0	0.00704671	0.0262176	0.0527942	0.0627684	0	0.0481653	0	0.0164187	0.0602904	0.01806	0.0570073	0	0.0423415	0	0	0	0.00174886	0	0	0	0.0393786	0	0	0.0203087	0.0350658	0.0255652	0	0.0287352	0	0	0	0.0382317	0.0135362	0.0103673	0	0	0	0	0.10251	0	0.0132455	0	0	0	0.00839454	0	0	0.0943769	0.0460793	0	0	0	0.0192625	0	0.00402478	0	0	0.0501487	0.152676	0.0589797	0	0	0	0.0660518	0	0	0	0	0	0.0105369	0.0277221	0	0	0	0	0.0952256	0	0	0.0446364	0	0.00932279	0	0.0771249	0.0813933	0
GGAACCATCCGTTAGC-1_2	0.101679	0.0463012	0	0.00848659	0.0187424	0.0345097	0.0386396	0	0.0479276	0.0559147	0.0354586	0.0722618	0.0920248	0.050429	0.0738698	0.00321155	0.0482417	0.179775	0.0560686	0.0287847	0.0650342	0.18433	0.0628826	0.0442621	0	0.0585897	0.0332998	0.00226432	0.0515332	0.068611	0.0435343	0.0682839	0.0248966	0.032611	0.0674223	0.0365687	0.0890171	0	0.0612257	0.0602878	0.0495361	0	0.0458897	0.0645967	0	0.107978	0	0.0331071	0.0296196	0.0292	0	0.0570921	0.0497281	0.0264822	0.028115	0	0.0748295	0.0810646	0.0399064	0	0.0690728	0	0.0651899	0.072283	0	0.0233509	0.04307	0.0221475	0.0438815	0.0485834	0.0264316	0.0289601	0	0.0986086	0.114495	0.0975705	0.039753	0.105347	0.0713291	0.037178	0.0540596	0.0374623	0.033311	0.0798829	0.0619896	0.0765901	0.0572161	0.00893849	0.0173507	0.0349587	0.0578225	0.0380273	0	0.0822432	0.0473147	0.0238045	0.0586841	0.0400788	0	0.0407336	0	0.071368	0.0712285	0.124367	0.0338443	0.0706561	0.0050079	0.0217769	0.00326997	0	0.00528099	0	0.00786562	0.0458434	0.00480063	0.0400398	0.00139273	0.0886023	0.0624682	0.0872375	0.0147085	0.0314063	0.0492226	0	0.0318153	0	0.00927991	0.0361773	0.035892	0.0435992	0.00455549	0.0528357	0	0	0	0.0631923	0	0	0.00567	0	0.0453545	0	0.0575626	0.0172388	0.0867808	0.0387415	0	0.0189509	0.0476009	0	0.0480438	0.035349	0.0314007	0	0.036133	0.0667483	0.0331507	0.00396409	0	0	0.0593973	0.0470601	0.0358382	0	0	0	0.0238806	0	0.0133168	0	0	0.0298806	0.0333283	0	0	0	0.0159999	0.0246771	0.0733745	0	0	0.0141658	0.0124519	0	0	0.0745193	0.0380424	0.0727388	0.0426092	0.0416466	0.085371	0.0739495	0.0398659	0.0436547	0.0574347	0.0414754	0.00576009	0.105815	0.112721	0.0847842	0.0891176	0.0718555	0.0894499	0	0.0644569	0.0638918	0.0256598	0.0436921	0.0576769	0	0.030322	0.103271	0.0877616	0.118555	0	0.114954	0.0301769	0	0.233765	0	0	0.0263079	0.0781666	0.0257083	0.127267	0	0.066934	0.098032	0.0529497	0.0510082	0.0708537	0.0531814	0.0792783	0	0.256821	0.0500601	0	0	0.00868072	0.007182	0	0.0132214	0.0572234	0.0681504	0	0.0683744	0	0.0544091	0.0299169	0.0206308	0.049622	0	0.0782616	0.00733302	0	0	0.0484185	0	0.0302499	0.0639863	0.180763	0	0.0209771	0.0627956	0.0193198	0.0725502	0.0686108	0.0421826	0.0449395	0.0165036	0.170339	0.018022	0	0.065363	0.0161145	0	0.00944386	0.0138937	0	0	0.0453801	0.0221856	0	0.0192502	0.0465468	0.00589173	0.0151309	0.0549365	0.0345838	0	0.0201702	0.0130902	0.0608604	0	0.0327196	0.048531	0.0033821	0.0253553	0.0395028	0.0307253	0.0281637	0.0239777	0.0706825	0.0362225	0	0	0.00917404	0	0.0277666	0.0149101	0.0351522	0	0.0219968	0.0128833	0	0.0684526	0.0494577	0	0.0421679	0	0.0477716	0.105719	0	0.103606	0	0.0469138	0.0613738	0.0556139	0.0075326	0.0398997	0.0194897	0.0272861	0.0789977	0.0670963	0.0669073	0.0698921	0.0269428	0.066107	0.0140324	0.0145176	0.0514915	0.0300575	0.0423815	0.030403	0.0871785	0.0928297	0.0456762	0.0088129	0.0282496	0.0899915	0	0	0.0749249	0	0.0153427	0	0	0	0.0165658	0.0400528	0.00456225	0.0121893	0.00388636	0.0579327	0	0.026128	0	0.041237	0	0.0128047	0	0.0259964	0.0150791	0.0616214	0	0	0.0380041	0.0327015	0.0871046	0.0634246	0	0	0.0647715	0	0.0597405	0.0459451	0.0186134	0.050084	0.0694201	0.0414627	0.0599436	0.0575045	0.0822489	0.0903821	0.0509183	0	0.069187	0.0521259	0.0301072	0.0370788	0.0817684	0.00462528	0.0175081	0.0185983	0.0201994	0.0646096	0.0382743	0	0.0349219	0	0	0.0200877	0.067103	0	0.0475543	0	0	0.0220357	0.00309549	0.0385779	0	0	0.0429565	0.0359638	0.0579241	0.0460167	0.0365228	0.137198	0.192025	0	0	0.0410041	0.0373104	0.0331746	0.0759375	0	0	0.0393188	0.0620225	0.061768	0	0.0274095	0	0	0.0516365	0.0151532	0.0588947	0	0.0481186	0	0	0.0167141	0.00929396	0	0	0	0.0297307	0	0	0.0761193	0.0517508	0.0137747	0	0.0990798	0.0448583	0	0	0.0301869	0.0236446	0	0	0	0	0	0.0764388	0	0.132541	0	0	0.00274437	0	0	0	0.000277761	0.0609641	0	0	0.0750262	0.0317044	0	0.00442726	0	0.0220707	0.0218717	0.212487	0.0324488	0	0.0859691	0.0175105	0.0305407	0	0	0	0.0954879	0.0514166	0.0367698	0.0431995	0	0	0.000209864	0	0	0	0.0229236	0.0256679	0	0	0.016828	0	0.0636383	0.018979
GGAACCATCCTGAGGA-1_2	0.0540399	0.0603358	0.120672	0.0172677	0.0178061	0.0298938	0.00555521	0	0.0113326	0.056224	0.0183924	0.0536162	0.0715872	0.0437422	0.101174	0.0153582	0.0248608	0.0717441	0.0360965	0.0569255	0.0427649	0	0.0665809	0.0348946	0	0.0507976	0.0237488	0.0151875	0.0250087	0.0761797	0.0399602	0.0459972	0.0197391	0.02704	0.059653	0.0487583	0.220182	0	0.0523755	0.053722	0.0364695	0	0.0369969	0.0535334	0.154849	0.0639656	0.0177072	0.0270467	0.0392074	0	0	0.046087	0.0514912	0	0.0259655	0	0.10703	0.0763377	0.0456919	0.0361043	0.0581477	0	0.038523	0.0979763	0	0.017136	0.0441591	0.0270612	0.0547115	0.0352332	0.024695	0.0329408	0.00893463	0.0612126	0.0619535	0.0729839	0.0588022	0.0675346	0.0708304	0.030999	0.0636273	0.0537651	0.0560786	0.0675265	0.0502475	0.0515907	0.0429758	0.0150762	0.00373912	0.0345996	0.0669198	0.0489402	0	0.0480325	0.0526567	0.0289012	0.063787	0.00476032	0	0.0463533	0	0.0781868	0.0594441	0.08026	0.0155657	0.0657241	0.0171223	0.00997571	0.054833	0.0210641	0.00954707	0.0864938	0.0143236	0.0262677	0.00737146	0.0416414	0.015301	0.0563683	0.0281414	0.0648767	0.0114973	0.0459992	0.0220357	0	0.0147744	0.0709601	0.00773872	0.0487962	0.0517793	0.00225603	0.0105981	0.0422825	0	0	0	0	0	0	0.0255886	0	0.0471773	0.00045132	0	0	0.0620437	0.0432644	0	0.0181229	0	0	0.0396118	0.0403623	0.0301498	0	0.0333501	0.0234931	0.0265439	0.0728693	0.047161	0	0.0611412	0.0391359	0.0910082	0	0.059594	0	0.0315257	0.0356768	0.0506153	0	0	0	0	0.00528044	0.0354487	0	0.0120447	0.0202627	0.0743461	0	0.0691894	0	0.0311997	0.0504777	0	0.0777769	0.0738787	0.0631321	0.0336353	0.0512748	0.0875791	0.056628	0.0248176	0.056981	0.0532222	0.0451799	0.0138197	0.0533314	0.0771595	0.0758665	0.0790852	0.0619433	0.0827642	0.023085	0.0337613	0.00868602	0.0558828	0.0526976	0.0174649	0.00373777	0.0266819	0.0770345	0.0675549	0.060778	0.0336399	0.099299	0.0239896	0.353095	0.131048	0	0	0.0363814	0.0460331	0	0.203867	0.0159975	0.0442846	0.0539854	0.0509704	0.043022	0.0703215	0.0647392	0.0501381	0	0.102983	0.0586594	0	0	0.0142135	0.0100035	0.00438245	0.00143407	0.0411476	0.0297509	0	0.0612875	0	0.0677553	0.0181781	0.0262433	0.0461514	0	0	0.0286244	0	0	0.116145	0	0.0206666	0.034415	0.0887023	0	0.0188739	0.0593143	0.0203321	0.0687983	0.0718251	0.0459881	0.0451415	0.0346525	0.162295	0.0130378	0.00969285	0.0411905	0	0	0.0131415	0	0.0483473	0	0.0196894	0	0	0.015549	0.054551	0.00417395	0.0480614	0.0743322	0	0.0741081	0.0155566	0.0221144	0	0	0.0110178	0	0.0166764	0.0389774	0.0826701	0.0145265	0.0321931	0.0381826	0.0504859	0	0.0373137	0	0.0341178	0.0231327	0	0.023085	0.0210381	0	0	0.0223854	0	0.00626505	0.0408977	0	0.03793	0	0.0331364	0.129066	0	0.0530734	0.000590241	0.064287	0.0623174	0	0.020799	0.03582	0.0277351	0.0296543	0.0613087	0.0621878	0.0676591	0.0170702	0.0428832	0.0493179	0.0125372	0.00392568	0.195893	0.0897052	0.0294354	0.0424361	0.113376	0.0806925	0.0464457	0.0132776	0.0285611	0.0260206	0	0	0.0543994	0	0.0044336	0	0.00414204	0	0.00371726	0.0430404	0.0561613	0.0289641	0.0125918	0.0431591	0	0.00265328	0	0.00265345	0	0.00257007	0	0.042106	0.0207532	0.0346515	0.0691596	0	0.0529938	0.0282785	0.0757719	0.0544272	0.0874869	0.00109494	0	0	0.056879	0.0469104	0.0104177	0.0512634	0.0614238	0.0512697	0.0621396	0.0515913	0.0739346	0.0660433	0.046438	0	0.0651894	0.0561811	0.0316233	0.0361856	0.072614	0	0.0127473	0	0.0281348	0.0885544	0.0338534	0	0.0277881	0	0	0.0192593	0.0248991	0	0.0442088	0	0.0616236	0.0198481	0.0393844	0.0189803	0	0	0.0544369	0.0322867	0.0343425	0.0338847	0.0328147	0.110021	0.118573	0	0.0276929	0	0.0478354	0	0.0460043	0	0	0.028088	0.0500567	0.0576751	0.103463	0.0573866	0	0	0.0463602	0.0255421	0.0626389	0	0.0546234	0.00678559	0	0.0313296	0.0390246	0	0	0	0.066588	0	0	0.0306816	0.0483919	0.00890966	0	0.0223585	0.0514166	0	0	0.0387132	0.0156348	0	0	0	0	0	0.0701429	0	0.0404245	0	0	0	0	0	0	0.0301216	0.0342129	0	0	0	0	0	0.0124193	0	0	0.0252601	0.197928	0.0350899	0	0.00472193	0.0583683	0	0	0	0	0	0.00466364	0	0.0323823	0	0	0.00440714	0	0.00629591	0	0	0.000847526	0.116868	0	0	0	0.0646357	0
GGAACCGGTTAAGGAT-1_2	0.0240294	0.118573	0	0.00997773	0.0133506	0.0358345	0.019937	0	0.0250262	0.0687152	0.0363736	0.044071	0.0397628	0.0212744	0.0646696	0.0283634	0.0106008	0.103504	0.0375656	0.0217495	0.0368312	0	0.054962	0.0280836	0.0275971	0.056408	0.0179669	0	0.0588784	0.0685173	0.0311716	0.0523959	0.0465066	0.0351184	0.0301068	0.0260056	0.229276	0	0.0433132	0.0432737	0.0264813	0	0.036413	0.0611334	0.0346275	0.0758614	0.00411857	0	0.0329796	0	0	0.0571821	0.0431818	0.0347587	0.0319433	0	0.0273478	0.0649077	0.0545645	0.0569352	0.0355756	0	0.0429136	0.0928496	0	0.0250329	0.0472268	0.0307402	0.0582622	0.0306544	0.0384091	0.0332984	0.00319425	0.0393095	0.0342698	0.0475454	0.0240536	0.0274531	0.0724932	0.04645	0.0667925	0.0235114	0.0587824	0.0743386	0.0509604	0.0524832	0.0322002	0.016222	0	0.0374652	0.0678509	0	0	0.0408272	0.0638653	0.0272623	0.0577306	0.0206792	0	0.0526833	0	0.073745	0.0449955	0.0373301	0.0114299	0.0491929	0.0131007	0.00889764	0.0384587	0	0.0186813	0.0592865	0.0105017	0.0336199	0.0185729	0.0227352	0.0512258	0.0572529	0.0389536	0.07968	0.0102851	0	0	0	0.0187618	0.0231506	0.00331191	0.0497779	0.0391158	0.0306139	0.00920867	0.066087	0	0	0	0	0	0	0.00162	0	0.0360126	0	0	0.0203118	0.0244692	0.0385814	0.0258132	0.0210875	0	0	0.0218108	0.0460505	0.0374359	0	0.0368402	0.0124169	0.00666511	0	0.0536318	0.0132245	0.0576337	0.0473872	0.0368472	0	0	0	0.0413155	0	0.0176858	0.00130525	0	0	0.0145405	0	0.0459875	0	0.000789231	0	0.0533598	0.00643278	0.0598439	0.035021	0	0.00756613	0	0.0810549	0.0343234	0.0532975	0.0377379	0.053338	0.0682891	0.0500973	0.0497328	0.0476124	0.0435487	0.0361622	0	0.0654549	0.0451766	0.0592188	0.0664338	0.066349	0.0729546	0.124169	0.0334753	0.0167599	0.0361486	0.0557138	0.00825226	0.00241412	0.0384516	0.069768	0.0751644	0.0396198	0	0.073818	0.0350255	0.0983736	0.195989	0.03845	0	0.0383601	0.0185836	0	0.218258	0.0129232	0.0335772	0.0334866	0.0361688	0.0325917	0.0597584	0.0664809	0.0351692	0	0.0351896	0.00540015	0	0	0.00591434	0.002052	0.0522807	0.0435117	0.0316717	0.0279616	0.0706129	0.0730971	0.0905037	0.04621	0.0251534	0.0317298	0.04778	0	0.0506296	0.0223041	0	0	0.0610703	0	0.0253148	0.032582	0.0701819	0	0.0110248	0.0473629	0.00264181	0.0687053	0.0629624	0.0382651	0.0570832	0.0323647	0.165967	0.0193861	0	0.0332538	0.0403238	0	0.0281567	0.0295947	0.0470619	0.202402	0.028308	0	0	0.0282171	0.0520446	0	0.0203257	0.0627243	0.0250962	0.0481375	0.0163727	0.0231112	0	0	0	0	0.00229809	0.0252218	0.0389701	0.0526954	0	0.0320747	0.0442234	0	0.0126338	0	0.0757907	0	0.0343046	0.00922424	0.0236688	0	0	0.0440131	0	0.00654281	0.0384399	0	0.0362299	0	0	0.0452956	0.0070829	0.0829513	0.0122311	0.0600924	0.0400024	0	0	0.0424899	0.040755	0.0438904	0.0550408	0.0572775	0.0611573	0.0420758	0.0429989	0.0277036	0.0186276	0.0143324	0.154774	0.0918841	0.0119922	0.0260512	0.108789	0.0478839	0.048281	0.0106578	0.0325944	0.0665318	0	0	0.0684597	0	0.00620137	0.0327658	0	0	0.00418611	0.0481037	0.0412428	0.0356049	0.0164782	0.052212	0	0.04623	0	0.0181279	0	0.0116185	0	0.0207885	0.0195484	0.00301979	0.0193329	0	0.0536303	0.0431565	0.0685182	0.0712163	0	0	0.0527521	0	0.0465268	0.048669	0.0238806	0.0642454	0.0612722	0.0455416	0.0534638	0.0371064	0.0656473	0.0865382	0.0346992	0	0.0552825	0.0588292	0.0344931	0.0357462	0.0875819	0.014221	0.0533403	0.00170062	0.00577125	0.0877329	0.0414223	0.0188178	0.00629591	0	0	0.0114571	0.0257883	0	0.0355298	0	0.0266622	0.0159443	0.0308325	0.0584532	0	0	0.0595677	0.02678	0.0422793	0.0315739	0.0297737	0.0751574	0.237146	0	0.0531959	0.0581161	0.0659321	0.0154707	0	0	0	0.0564724	0.0483824	0.0516119	0.168311	0.0452161	0	0	0.0407516	0.00960028	0.0633214	0	0.0527101	0	0.210313	0	0.0394743	0.0259243	0	0	0.023289	0	0	0.0189424	0.0448412	0.00538968	0	0.0907256	0	0	0.00532731	0.0449787	0.00975866	0	0	0	0	0	0.0304302	0	0.0724373	0	0	0	0.032714	0.0776495	0	0.0167274	0.0287979	0	0	0	0.0197122	0	0.0104932	0	0.00671563	0.0088099	0.124213	0.0261574	0	0	0	0	0	0	0	0	0	0	0.0277683	0	0	0	0	0	0	0	0	0	0	0.0277486	0	0.0550059	0.0710799
GGAACCTCAACGTTAG-1_2	0.145855	0.019937	0	0.0212809	0.0258294	0.0430166	0.0815382	0.275271	0.0238982	0.0556078	0.043618	0.0486158	0.0483317	0.0317264	0.0693166	0.0269961	0.0212823	0.204068	0.0387548	0.0608604	0.0409123	0.216509	0.0698215	0.043003	0.0616999	0.065836	0.0356126	0	0.0344526	0.062758	0.0295145	0.0441166	0.0392207	0.0384518	0.0390763	0.0210563	0.294858	0	0.0440016	0.0463186	0.0309549	0.0203987	0.0336924	0.0586648	0	0.11966	0.0215373	0.0143692	0.0302673	0	0	0.0624471	0.0516243	0.0220226	0.051359	0.149878	0.0674187	0.0936784	0.0654369	0.0280207	0.052837	0	0.0432232	0.0935392	0	0.022158	0.0418304	0.0213802	0.0475128	0.0650768	0.0354287	0.0283982	0	0.0557252	0.0438249	0.0569295	0.00395512	0.0479026	0.0942432	0.0459055	0.0507167	0.0344809	0.0324021	0.0889386	0.0822061	0.063912	0.0461768	0.0116197	0.00286715	0.0341534	0.0706193	0	0	0.0781071	0.0468377	0.0195573	0.0569154	0.0653008	0.114507	0.0496745	0	0.0758894	0.0528689	0.0667725	0.011737	0.0630931	0.0134925	0.0336357	0.0119085	0.0730636	0.0111813	0.0598111	0.0177702	0.0333697	0.0328174	0.0304118	0.0136602	0.0489364	0.0483975	0.106849	0.0294895	0.0995632	0.0486502	0	0.0973347	0.0383657	0.0162098	0.0407108	0.0611494	0.152676	0.0064515	0.0509769	0.0120593	0.0712919	0	0.0617932	0.0281331	0.0652676	0.0222566	0	0.0509909	0.0061041	0.0509669	0.000149903	0.0802393	0.0531225	0	0.0352596	0	0	0.0349648	0.0466707	0.0299132	0	0.0150782	0.00967704	0.0186934	0	0	0	0.0621191	0.0509288	0.0855194	0	0.0502949	0	0.0373142	0.160546	0	0.00580964	0	0	0.029281	0	0.0695743	0	0	0.0121938	0.0456648	0	0.0823715	0	0.0313396	0	0	0.0847806	0.0573677	0.062208	0.0421685	0.069613	0.0611737	0.0538676	0.0629916	0.0515998	0.0484126	0.061485	0.00569311	0.0501361	0.0670283	0.0713152	0.0772526	0.087545	0.130919	0	0.0398309	0.0537192	0.0241387	0.0702135	0.0807263	0	0.0310685	0.0819573	0.101427	0.0488872	0	0.0874591	0.0363643	0	0.370059	0	0	0.0381352	0.0398665	0.00215693	0.142497	0.0123341	0.0374193	0.0550224	0.0341126	0.0518564	0.0698237	0.0624011	0.0424274	0	0.0287438	0.068308	0	0	0.0148494	0	0	0.0073802	0.0341853	0.0582427	0.0096599	0.0633568	0.0535152	0.0691613	0.0286034	0.031892	0.0565327	0.181532	0.0671563	0.0222553	0	0	0.00281817	0	0.0279135	0.0428715	0.072298	0	0.0149678	0.059795	0.0240726	0.0658533	0.0763272	0.0331095	0.0466277	0.0356661	0.157573	0.0107949	0	0.0378518	0	0	0.0435217	0	0.0295645	0.11869	0.0171782	0	0	0.0135903	0.0594536	0.00639695	0.0446802	0.0706004	0.00773872	0.0384969	0.0154899	0.0456191	0	0	0.121721	0	0.0148726	0.0555948	0.0384535	0.0243966	0.0389927	0.0121846	0.0469412	0	0.0916684	0	0.0485684	0	0.010251	0.0363601	0.0290336	0	0.00695659	0.0468112	0.0179669	0.0270662	0.0359453	0.0334033	0.0320977	0	0.13619	0.081497	0	0.0415309	0.0192812	0.055446	0.0544966	0.0401478	0.0178384	0.0348647	0.0354228	0.0528259	0.0612005	0.0688299	0.0659848	0.0755603	0.0251605	0.0364161	0.010985	0.0106166	0.0669615	0.0261068	0.0376528	0.0231622	0.088717	0.0734872	0.0269448	0.0217065	0.0168055	0.0959876	0	0.0261164	0.0662778	0	0.000122893	0.0779542	0.0429668	0	0	0.0554764	0.00287422	0.00727335	0.0422059	0.0521064	0.0263379	0.0248239	0	0.0311177	0	0	0	0.0373282	0	0.0144421	0.00887151	0	0.0394333	0.0475397	0.0860061	0.0791911	0.0205929	0.0166978	0.0280454	0	0.0462636	0.0511862	0.0235856	0.0638407	0.0635459	0.0487779	0.0604927	0.0481843	0.0828937	0.118443	0.0684435	0	0.0687537	0.0567046	0.037613	0.0389664	0.082076	0.034448	0.0238234	0.0746463	0	0.0699501	0.0334062	0.0295908	0.0460039	0	0	0.0200375	0.09234	0	0.0335932	0	0	0.0673342	0.00869185	0.0253997	0	0	0.0469393	0.0373629	0.0406082	0.019489	0.0258454	0.163903	0.15202	0	0.0301565	0.0485108	0.0725659	0.0668873	0.0851604	0	0	0.0487269	0.0577768	0.0571373	0.0394963	0.0395243	0	0	0.042358	0.0398089	0.0585655	0	0.0553275	0.0370759	0.000449708	0	0.0296307	0.0075304	0	0	0.0335782	0	0	0.0205491	0.0541317	0.0157398	0	0.0852773	0	0.0398741	0.0306724	0.0320878	0.0299755	0	0	0	0	0	0.00443942	0.0286231	0.137547	0	0	0	0	0	0	0.00870317	0.0508725	0	0	0	0.00764503	0	0.000359355	0	0	0.00746546	0.077256	0.0298166	0	0.0484185	0.0423662	0.0761584	0	0	0.0076314	0	0	0.00297307	0.0355071	0.00751312	0	0	0	0.161595	0	0.0641698	0	0.149003	0	0.0345109	0.0395243	0.0509827	0.0379579
GGAACCTCAATAAGCT-1_2	0.243179	0.235572	0.197272	0.0201027	0.0205828	0.0427574	0.10308	0	0.0356506	0.0466188	0.0602225	0.0457185	0.0520432	0.0134148	0.0609755	0.0267417	0.0715958	0.230557	0.0513466	0.0196032	0.03961	0.546695	0.0531574	0.0441477	0	0.0723511	0.0306015	0.0391561	0	0.0601063	0.0260152	0.0379688	0.0489517	0.0452302	0.0533499	0.0225953	0.166142	0	0.0365058	0.0404978	0.0225219	0.0314795	0.0373005	0.0698312	0	0.104769	0.0628541	0.0258261	0.0161943	0	0	0.0744047	0.0521357	0.0257739	0.0522019	0	0.0623033	0.0865774	0.060812	0.00823909	0.0644538	0	0.0299529	0.0810673	0	0.0257197	0.0464977	0.0358013	0.0492515	0.0508538	0.0407043	0.0359444	0	0.046424	0.035967	0.0608742	0.0100896	0.0621172	0.0978928	0.0483392	0.0514003	0.0353204	0.0409862	0.0984635	0.0720608	0.0759338	0.0530582	0.0223327	0.00186217	0.0350144	0.0719321	0.0156978	0	0.0460825	0.0492702	0.00748513	0.0596781	0.0522356	0.105522	0.0526465	0	0.0844601	0.0470736	0.0711062	0.0260436	0.0584654	0.0132718	0.0110681	0.017448	0.0174886	0.0280392	0.0511917	0.0115937	0.0305067	0.0276495	0.0581911	0	0.0907964	0.0444579	0.120547	0.0251836	0.115596	0.00314795	0	0.0362644	0	0.0186254	0.054035	0.0590528	0.137907	0.0130984	0.104462	0.00972577	0.096599	0.0427222	0.0247173	0.0149457	0	0.00469432	0	0.0472313	0.0145212	0.0227852	0	0.0733406	0.0463723	0	0.0263404	0	0	0.0300555	0.0466924	0.0448118	0	0.0126602	0.0276903	0.0238623	0	0	0	0.0485913	0.0368245	0.0667931	0	0.070051	0	0.0517856	0	0.0129543	0.0048371	0	0.0346275	0.0239844	0	0.077832	0	0.00802683	0.0295618	0.0554195	0.00798394	0.0532857	0.0442025	0.00731025	0	0	0.0791439	0.0455137	0.0578346	0.0444206	0.0451809	0.0633148	0.047713	0.036539	0.0404854	0.0398999	0.0485765	0.00791454	0.0406033	0.0647192	0.0694524	0.0760877	0.0963049	0.0979703	0	0.0320556	0	0.0405442	0.0561135	0.0510609	0	0.0331401	0.0779315	0.0959127	0.0539047	0.0437627	0.0678308	0.0101313	0.171039	0.547161	0	0	0.0678309	0.037996	0	0.125528	0.017102	0.0319977	0.0549704	0.0319928	0.0493745	0.0637439	0.0633603	0.0418132	0	0.0494304	0.0785965	0	0	0.0263601	0.00594614	0.0072835	0	0.0308154	0.0483018	0	0.0608179	0.0741081	0.0585446	0.0328912	0.0375269	0.068425	0	0.0800979	0.0182044	0	0	0.0379253	0	0.0162603	0.043053	0.0897167	0	0.0130263	0.0478763	0.0141349	0.0622064	0.0621544	0.0413781	0.0624941	0.0302589	0.131689	0.0379984	0.0126096	0.0559763	0.0436216	0	0.0684055	0.0154677	0	0	0.0236509	0	0.224816	0.013355	0.0589666	0.0114026	0.017398	0.0555266	0	0.0187566	0.018005	0	0	0	0.108604	0	0.0176389	0.040828	0.0277181	0.0426285	0	0.0214562	0.0315722	0	0	0	0.0317494	0	0	0.0177164	0.0383001	0	0.013952	0	0.015183	0.0259552	0.0295157	0	0.0226864	0	0.0962059	0.0346275	0	0	0.0225275	0.0589102	0.0457472	0.0339888	0.00565882	0.0413294	0.0313663	0.0391675	0.0525219	0.0554479	0.0528059	0.0483811	0.0229615	0.0131721	0.0149725	0.0134436	0.0835857	0.0334922	0.057767	0.0306301	0.0833215	0.109269	0.0329938	0.043022	0.0108211	0.0676185	0	0	0.070017	0	0.00391367	0.01838	0	0	0.00618428	0.0494536	0.0631872	0.0205983	0.0150791	0.0574923	0.0556139	0.0243142	0	0.0476776	0	0.0153292	0	0.0229388	0	0.0377594	0.0344685	0.00695173	0.0425434	0.0385674	0.0983903	0.0645235	0.169071	0.0309777	0.0802251	0.0873033	0.0433349	0.043554	0.0268845	0.0515871	0.0607277	0.0505397	0.0549565	0.0438741	0.0799633	0.101245	0.0640273	0	0.0762603	0.0640035	0.033257	0.0388248	0.0711848	0.0328464	0.0275154	0.0364005	0.0167235	0.0753862	0.0234462	0.0440714	0.0430749	0	0	0.0129784	0.131734	0	0.0352659	0	0	0.0347609	0.00856943	0.0437627	0	0	0.0471595	0.020816	0.0411782	0.0239221	0.0259301	0.146931	0.194911	0	0.0375473	0.0707886	0.0537736	0.0232464	0.0137516	0	0	0.0623458	0.0589982	0.0601892	0	0.0386101	0	0	0.0388756	0.0339366	0.0606002	0	0.0619666	0.0548444	0	0	0.0947884	0.0130856	0	0	0.0469278	0	0.0220357	0.0115425	0.0565262	0.0353239	0	0.0782549	0	0.00817363	0.0108564	0.0408626	0.0325988	0	0	0	0	0	0.0793446	0.0350939	0.143739	0	0	0	0.0123449	0	0	0.005154	0.0283445	0	0	0	0.0311423	0	0.00366543	0.179433	0	0.0178931	0.140084	0.0203639	0	0	0	0.0504777	0	0	0	0.0745016	0	0	0.0492176	0.0386149	0.0150133	0.00762504	0	0.227964	0	0	0.00121075	0.124607	0	0.0377754	0.0710038	0.0479799	0.0400566
GGAACTAGTGCCCGAT-1_2	0.0549843	0.171695	0.0508919	0.0104195	0.0354024	0.0541858	0.118758	0.211962	0.0186779	0.0649934	0.0535152	0.0422234	0.0628664	0.0423225	0.0612887	0.0038793	0	0.2329	0.0223155	0.021201	0.0384515	0.325638	0.0532652	0.0547935	0.0254984	0.0693307	0.0691265	0.0466118	0	0.061766	0.0285286	0.0297965	0.0307371	0.0332853	0.0409018	0.0496852	0.16177	0	0.0392339	0.0435365	0.0263171	0	0.0328039	0.100953	0.174786	0.135646	0.0479014	0.00488254	0.0254488	0.0170062	0	0.0717572	0.0634757	0.0245016	0.0458417	0.0932144	0.10867	0.0902249	0.0584957	0	0.0618558	0	0.0376275	0.111737	0	0.0241585	0.039366	0.0322926	0.0582926	0.0431222	0.0300446	0.0343666	0	0.0381539	0.0257997	0.036136	0	0.0349447	0.0986229	0.0674253	0.0545713	0.0345642	0.0373324	0.0931971	0.113891	0.0793538	0.0379809	0.0193622	0.00557173	0.0376151	0.0741644	0	0	0.0398653	0	0.0206666	0.0582946	0.113505	0	0.0375783	0	0.08511	0.0467671	0.0544041	0.0329383	0.056782	0.0105832	0.0105938	0.0398985	0.0753177	0.00278671	0	0.00800212	0.0250377	0.0380902	0.0261593	0.0105313	0.0515727	0.0430957	0.109115	0.000850309	0.0783572	0.0649623	0	0.0304302	0.0274134	0.0132914	0.0453545	0.0521954	0.0783054	0.0115244	0.073912	0	0	0	0	0.0218939	0.130115	0	0	0.0308979	0.00553995	0	0	0.0320154	0.0491578	0.00587618	0.0243303	0	0	0.124719	0.0468927	0.0311312	0	0.0221954	0.0158564	0.00064125	0.0726361	0.0514749	0.0119746	0.0553158	0.0445562	0.0622326	0	0.0830409	0	0.0431373	0	0.0338071	0	0.0311901	0	0	0	0.0629591	0.0158097	0.00297755	0	0.0902802	0.0334413	0.0377099	0.0903725	0.0260581	0	0	0.0933513	0.0415945	0.0575991	0.0412335	0.0749128	0.0627279	0.046768	0.0280388	0.0429217	0.0416009	0.0430087	0	0.0524659	0.0447645	0.067171	0.0737315	0.103112	0.121703	0.175236	0.0283768	0.0544771	0.0246854	0.0627615	0.0915397	8.22994e-05	0.0282667	0.081805	0.105387	0.0452421	0	0.0740686	0.0239896	0	0.544363	0.0671563	0	0.012292	0.017732	0	0.131045	0.00865227	0.0310761	0.0439328	0.0308846	0.0485828	0.0779559	0.0647152	0.0379082	0	0.00966872	0.0788268	0	0	0.015549	0	0	0	0.0253868	0.0446347	0.0417875	0.0728711	0	0.0688904	0.0294035	0.0274462	0.0719625	0	0.00288562	0.00649113	0	0	0.0428122	0	0.0202445	0.0472547	0.0942637	0	0.0218693	0.0529434	0.0133387	0.0668907	0.0640697	0.0259811	0.0562976	0.0336745	0.152326	0.0176154	0	0.0533817	0	0	0.0196622	0.0136994	0	0.060977	0.00647276	0	0	0.00525931	0.0631658	0.00563523	0.00155455	0.066748	0.066588	0.0389559	0.0211696	0.0190189	0	0	0.120052	0	0.0241603	0.052981	0.0192106	0.0430548	0.0248059	0.0257944	0.0525289	0.000503673	0.0120881	0	0	0	0.00661877	0	0.0600919	0	0.0146127	0.00425557	0	0.0154929	0.0289286	0	0.0219462	0.116999	0.139725	0.0598111	0	0.0594798	0.0100669	0.0540762	0.023319	0.0431589	0	0.0405088	0.044342	0.0386265	0.0542668	0.0591591	0.0582889	0.0545833	0.0294311	0.0167414	0.019937	0.00523424	0.103268	0.0296332	0.031316	0.0282952	0.106839	0.0531654	0.0148427	0.0192924	0.0282988	0.0934393	0	0	0.0772415	0	0.00735468	0	0	0	0.0107164	0.0620747	0.0820749	0.0351162	0.0240954	0.0499291	0	0.00791486	0	0.0277647	0	0.00580927	0	0.026749	0.0174886	0.0232612	0.0718942	0	0.0344449	0.0340696	0.10109	0.0856358	0.00616474	0.0787445	0.0742154	0.161595	0.0451692	0.0544439	0.0106098	0.0451149	0.0636416	0.0531316	0.0566587	0.0428426	0.0803776	0.107097	0.0442676	0.0730325	0.0725006	0.0607744	0.0581755	0.0560214	0.0809663	0.0560557	0.0280207	0.0525383	0	0.0784633	0.0233602	0.0197272	0.027856	0	0	0.0147808	0.128284	0	0.0337117	0	0	0.0331691	0.0260581	0.0354608	0	0	0.0498291	0.0145828	0.0335868	0.0354292	0.0276539	0.100289	0.153856	0	0	0.0210671	0.0544175	0.0537843	0.0304854	0	0	0.0420903	0.0597449	0.0660955	0	0.055113	0	0	0.0450666	0.0350185	0.063774	0	0.0584951	0	0	0	0.000449708	0	0	0	0.0438673	0	0.0563353	0.00637242	0.0557289	0.0214729	0	0.102894	0.0372508	0	0.00944386	0.0365588	0.0243442	0.0280378	0	0	0	0	0	0.0537484	0.107564	0	0	0	0	0.0465897	0	0	0.0651613	0	0	0.0816719	0	0	0	0.12352	0	0.0178165	0	0.0229249	0	0.0380753	0.079617	0	0	0	0.0109463	0.0556139	0	0.0381689	0.051216	0.0240084	0	0.0355369	0	0.262067	0	0	0.017112	0.0992917	0	0	0	0.0467525	0.020302
GGAAGCCTCCGTGACT-1_2	0.0577125	0.0952256	0	0.0298227	0.0104447	0.0337449	0.0325906	0.259881	0.000236097	0.0615434	0.02834	0.0468766	0.0879054	0.030924	0.0585771	0.0219721	0.0237576	0.318273	0.0852396	0.0603358	0.0386188	0.882826	0.0688854	0.0628637	0	0.066643	0.033	0.0735075	0	0.0599386	0.02962	0.0419933	0.0564256	0.0437342	0.0528971	0.0434942	0.0696048	0	0.0385256	0.0406727	0.0360882	0	0.0336385	0.087518	0	0.132094	0	0	0.0289528	0	0	0.066815	0.0670711	0.0329092	0.0206546	0	0.118835	0.104774	0.0588654	0	0.051312	0	0.0391147	0.106731	0	0.0215508	0.0519537	0.0250642	0.0578916	0.03499	0.0367519	0.0296341	0.0063422	0.0546364	0.0451167	0.0564359	0.104367	0.0315039	0.0998854	0.0466528	0.0623888	0.0388781	0.0363653	0.10161	0.0746555	0.0660106	0.0414181	0.0209864	0.00830587	0.0354781	0.0762436	0	0	0.0562842	0.0329581	0.0233648	0.053843	0.0499578	0.0833552	0.0492968	0.0532904	0.0868528	0.0486217	0.0640476	0.018857	0.066111	0.0202793	0.0296396	0.0129823	0.0363764	0.0146732	0.0669315	0.0183759	0.0232796	0.00729276	0.0240054	0	0.064416	0.0475691	0.124906	0.00827695	0.0601284	0.0885243	0	0.0389507	0	0.0204945	0.0505566	0.0572063	0.206427	0.00976228	0.100505	0	0	0	0	0	0	0.0249075	0	0.0404317	0.00867662	0	0	0.0412136	0.0386549	0.0392445	0.0293683	0	0	0.0383751	0.0450308	0.0428555	0	0.0277385	0.0611228	0.0104155	0	0.0294975	0	0.0656932	0.0427615	0.0905642	0.0236679	0.034338	0	0.0671909	0.0761805	0	0.00623192	0.0390419	0	0.021586	0	0.15206	0.0247639	0.00372194	0.00853928	0.0899304	0	0.0366278	0.0786114	0.00797482	0.050312	0	0.0922922	0.0392326	0.0615214	0.0469092	0.0691167	0.0650509	0.0480191	0.0304465	0.0473691	0.0400819	0.0561378	0.0131835	0.051713	0.0653638	0.0737971	0.080362	0.0914428	0.150892	0	0.0285209	0.0301387	0.0445343	0.0701385	0.0725452	0.00624104	0.0223386	0.0879365	0.10112	0.0481587	0.0474662	0.0759941	0	0	0.610003	0	0	0.0116174	0.0179677	0.0390288	0.175566	0.0203604	0.0288708	0.0626448	0.0309941	0.0522648	0.0710408	0.0644398	0.0369321	0	0.0161895	0.0400532	0	0	0.00171707	0.0255567	0	3.49773e-05	0.0238069	0.0632352	0	0.057284	0	0.05794	0.0287166	0.0305579	0.0569579	0.162382	0.0468695	0.0272213	0	0	0.0186779	0	0.0221914	0.0315592	0.142025	0	0.015259	0.0518646	0.020832	0.0675411	0.0715565	0.0355019	0.0550575	0.0310334	0.150227	0.0276758	0.0136767	0.0681294	0.0118423	0	0.0613851	0.014263	0.00590241	0	0.0232265	0	0	0.013533	0.0553762	0.00759395	0.0072675	0.0717079	0.046957	0.0299056	0.00961042	0	0	0	0.151817	0	0.0135284	0.0192121	0.0368714	0.0422023	0.0198531	0.0313073	0.0610532	0	0.0235467	0	0.0170589	0.0372031	0.0480265	0.0126162	0.0518969	0	0.0296141	0.0422642	0.0298306	0	0.0325313	0	0.0296005	0	0.0505882	0	0	0.0860993	0.022462	0.0629881	0.0495822	0.0549751	0.0161895	0.0341317	0.0385486	0.0410678	0.0580135	0.0633456	0.0612556	0.0545271	0.0253418	0.024961	0.0123973	0.0264922	0.0932244	0.0302783	0.0148676	0.0519481	0.0955092	0.130045	0.0156945	0.0220837	0.00757476	0.0689552	0	0	0.0710968	0	0.0145297	0	0.0224775	0	0.00986805	0.051193	0.0444363	0.0182265	0.0118923	0.0720637	0.0349423	0.0242692	0	0.034326	0	0.00714753	0	0.039315	0.0212584	0.0327131	0.0167255	0	0.0441635	0.0417951	0.0816771	0.0761118	0.0647954	0	0.0275684	0	0.0440579	0.0444041	0.0115013	0.0504887	0.0630129	0.0531718	0.0625671	0.0529401	0.0889426	0.114275	0.0506202	0	0.0810949	0.0652143	0.0294294	0.0359023	0.0940406	0.0732037	0.0200731	0	0.0386936	0.0725197	0.0171503	0.00552641	0.0372244	0	0.0140346	0.0110505	0.161773	0	0.0331065	0	0	0.0282782	0	0.0284242	0	0	0.0492805	0.0168519	0.0475389	0.0330005	0.0255881	0.188274	0.202518	0	0.0281035	0.0488336	0.0594772	0.0338741	0.0494284	0	0	0.0518595	0.0556168	0.0584535	0.0589717	0.0614725	0	0	0.0368455	0.0318771	0.0541369	0	0.0667974	0	0	0	0.0237845	0	0	0	0.0152443	0	0.0344963	0.0338952	0.064055	0.00939617	0	0.115889	0	0	0.0473	0.0261214	0.02305	0	0	0	0	0.104669	0.0335782	0	0.151308	0	0	0	0	0	0	0.0263873	0.0850725	0	0	0.038475	0.0311423	0	0.0126349	0.0571129	0	0.00924711	0	0.0194391	0	0	0.0482686	0.0685923	0	0	0	0	0	0.0347149	0.0527205	0	0	0	0.0408427	0	0	0.0470579	0.0422956	0.117524	0.0294213	0.0392911	0.140958	0.046796	0.00853141
GGAAGCCTCCTGTTCT-1_2	0.0736621	0	0	0	0.0157236	0.0259285	0.0413555	0	0.0149265	0.0644754	0.0235047	0.0364654	0.0361329	0.0215419	0.0745738	0.0168527	0	0.101711	0.0306401	0.12444	0.0303887	0	0.0640641	0.0276257	0	0.0590786	0.0289954	0	0.0490265	0.0765309	0.0242692	0.0516841	0.0239858	0.11238	0.025198	0.0509794	0.337705	0	0.0352696	0.0386635	0.0245146	0.0313536	0.0250853	0.0399226	0.0289312	0.071458	0.0238458	0.00109215	0.010622	0	0	0.0623618	0.0364598	0.0323583	0.0273229	0	0.0523347	0.0739271	0.0832934	0.00520773	0.0366249	0	0.0295919	0.0951881	0	0.0441112	0.0868724	0.0252751	0.0738223	0.0378088	0.0948521	0.0988668	0	0.0358256	0.0164353	0.0430932	0.0365647	0.0220601	0.0797472	0.0278709	0.0733294	0.0331285	0.064086	0.0675473	0.0628906	0.049531	0.0350383	0.0080242	0	0.0177199	0.0830053	0	0	0.0355223	0.0147858	0.0073852	0.0445119	0.00778031	0	0.102286	0	0.0889593	0.044318	0.0475537	0.00676682	0.0475366	0.0097546	0.0245655	0.00163498	0.0334227	0.0182513	0	0.0100069	0.0319868	0.03266	0.02187	0.0101688	0.0557006	0.0336579	0.0801278	0.0144734	0.0097611	0	0	0.0394963	0.0799449	0.0122639	0.0404673	0.0520417	0.0136936	0.00109274	0.0764703	0	0	0	0	0.00388531	0	0.0172493	0.0268625	0.0651177	0	0	0	0.0197584	0.0512738	0	0.051031	0	0	0	0.0567679	0.0366648	0	0.00510972	0.0150402	0	0	0	0	0.0711787	0.0366465	0.0357979	0	0	0	0.0575395	0.394753	0.0231041	0	0	0	0.00172388	0	0.0792463	0	0	0	0.00116591	0	0.0479735	0	0.00216859	0	0	0.103924	0.105692	0.0471743	0.0326268	0.0505303	0.0861836	0.049167	0.0166671	0.0393517	0.0368317	0.025453	0	0.0513395	0.0387644	0.0610018	0.0747512	0.0678511	0.0673063	0	0.0227661	0.0548269	0.0454557	0.0369101	0.0269444	0	0.0410478	0.0699607	0.0862188	0.043329	0	0.0699785	0.0361834	0.0815845	0.24146	0	0	0.0257233	0.00313275	0.0239011	0.346485	0.0189245	0.0261333	0.0321799	0.033673	0.0264214	0.0553859	0.0976771	0.0263693	0	0.0476315	0.0286387	0	0	0	0	0.0161718	0	0.0237483	0.0386259	0.014783	0.0700768	0	0.0631763	0.0456038	0.10089	0.0401654	0	0	0.0480368	0	0	0.0890121	0	0.0152028	0.0296643	0.051609	0	0.00720193	0.0419861	0.0102771	0.0739575	0.0749073	0.0317454	0.0868112	0.0425616	0.0557887	0.00724029	0	0.0417629	0	0	0.0166142	0	0.0155037	0	0.00253487	0	0	0.0071926	0.0591869	0	0.00634773	0.0564575	0.0637023	0.0560729	0.00236513	0.0343127	0.045693	0	0	0	0	0.00339597	0.00928243	0	0.0566212	0.0269221	0.0339156	0	0	0	0.00890421	0	0	0.00949267	0.027031	0	0	0.0234348	0	0	0.0396056	0	0.0185298	0	0	0.0807975	0	0.0895786	0	0.0998654	0.0470155	0	0	0.0402951	0.0162561	0.0364547	0.0512485	0.0472704	0.064891	0.027301	0.0371466	0.0334112	0.0156305	0.0379236	0.146095	0.0293236	0.00955288	0.0259241	0.206822	0.0597062	0.0340884	0	0	0.0702044	0	0.013816	0.0838927	0	0.0195684	0	0	0	0	0.042573	0	0.0135261	0.0324123	0.0572541	0.00188877	0.0207765	0	0.0132069	0	0	0	0.0212186	0.00485795	0.00909943	0	0	0.0518195	0.0592582	0.0863544	0.063188	0.115687	0.00889639	0.0653439	0.0266527	0.04544	0.0340681	0.00702289	0.0395937	0.0664744	0.0518828	0.0522188	0.0328236	0.0709932	0.107817	0.0422634	0	0.068639	0.107862	0.0540436	0.0343905	0.105511	0.0225189	0.0114453	0.039078	0	0.120001	0.0114909	0.0237146	0.00539002	0	0	0.0144495	0.0379533	0	0.0329516	0	0	0.020764	0.0245016	0.0268811	0	0	0.0864854	0.0372822	0.0315789	0.0269993	0.0258666	0.106558	0.0375131	0	0	0.0373719	0.0731263	0.018242	0	0	0	0.0489091	0.0421062	0.0555034	0.0394963	0.038324	0	0.0219122	0.0338899	0.0314926	0.0721576	0	0.0544508	0.0053865	0.0801979	0	0.0479189	0.021974	0	0	0.0132039	0	0	0.0248339	0.0380439	0.00197463	0	0.0490556	0	0	0.0129954	0.0376487	0.026128	0	0	0	0	0.0852571	0	0	0.0460668	0	0	0	0	0	0	0.0161718	0.0510539	0	0	0	0.0131914	0	0.00761834	0.0718033	0	0.00815407	0	0.0318263	0	0	0	0.0170652	0	0	0	0	0	0	0.0198985	0	0	0	0	0	0	0	0.0336992	0.0864376	0	0	0.0863938	0.0557437	0
GGAAGCCTCCTTGTTC-1_2	0.0826338	0.0662382	0	0.054362	0.0017112	0.0197939	0	0	0.0365687	0.0451643	0.0310262	0.0781528	0.0679647	0.019649	0.0885201	0.0198416	0.0391476	0.117829	0.112067	0.0109224	0.0476645	0	0.0476104	0.0508633	0	0.0417835	0	0.00585409	0.0248922	0.0654828	0.0947793	0.03708	0.0100774	0.0136032	0.0379479	0.0416754	0.282441	0	0.0785622	0.0797683	0.0826821	0	0.0612	0.0497061	0	0.0951212	0.0189927	0.017196	0.0333016	0.00604262	0	0.0452567	0.0492221	0.00943075	0.029408	0.0655824	0.0333158	0.0631713	0.0276377	0.0221134	0.0415746	0	0.054671	0.0618498	0	0.0166412	0.0389977	0.0121675	0.0319498	0.0251216	0.0184613	0.0143251	0	0.0832553	0.116574	0.0963742	0	0.0567364	0.0485922	0.0271787	0.0434493	0.0322624	0.0268061	0.0612325	0.0470368	0.0524529	0.0468102	0.0124645	0.0396228	0.0443816	0.0440595	0.0504932	0	0.0674974	0.0182677	0.00764503	0.0427336	0.023712	0	0.0276775	0	0.0527665	0.0836382	0.101465	0.0265094	0.0661789	0.00117992	0.0125487	0	0.0310909	0	0	0.0073111	0.00450303	0.00941763	0.0164209	0.0119241	0.0494307	0.0223302	0.0540759	0	0.00422167	0	0	0	0	0.00860222	0.0352343	0.0178405	0.022744	0.00725839	0.024574	0	0.0147522	0	0.0663402	0	0	0.0255886	0	0.0235467	0	0	0	0.0622893	0.0361636	0	0.004684	0	0	0.0436966	0.0269545	0.0210258	0.0290661	0.0334641	0.0847616	0.0339668	0.0121255	0	0.00737609	0.0326816	0.0382849	0.0839051	0.332051	0.0246047	0	0.0126379	0.00944386	0.020414	0	0	0	0.00594614	0	0	0.000419727	0.0109775	0.0109636	0.0701877	0	0	0	0.0104582	0	0	0.0582973	0.0224806	0.0708408	0.0459546	0.032621	0.0582501	0.0807989	0.0237113	0.055366	0.0672402	0.0300824	0	0.0919902	0.0749799	0.0650708	0.0659001	0.0400118	0.0567291	0	0.087581	0	0.0173755	0.0424406	0.0293631	0	0.0177735	0.0817887	0.0722119	0.12691	0	0.0860509	0.033542	0.100735	0.173371	0.0234598	0	0.019952	0.0914047	0.0212195	0.0797781	0.00340568	0.0801757	0.0766621	0.0397384	0.0519381	0.0558063	0.04301	0.0937744	0	0.1342	0.00389015	0	0	0.0750421	0	0.04975	0	0.0855815	0.044342	0	0.0434153	0	0.0532397	0.0323854	0.0141554	0.0414866	0	0.0710038	0.0433027	0	0	0.0196972	0	0.056532	0.0496633	0.20794	0	0.0169509	0.077022	0.0139004	0.0559838	0.0560819	0.0345016	0.0296126	0.0145013	0.169465	0.00229538	0	0.0155108	0	0	0.0213361	0	0	0	0.0576417	0	0	0.0156762	0.0264861	0	0.00431386	0.0402897	0	0.0348242	0.013791	0.00165268	0.0647715	0	0	0	0.00755335	0.00373939	0.00582775	0.0517773	0.00566632	0.00316362	0.0225103	0	0	0	0.0157098	0.0269961	0	0.0136899	0.026898	0.000874432	0	0.0540399	0	0.0285168	0.126632	0	0.0335131	0	0.028442	0.109479	0	0.0179489	0	0.036596	0.149426	0.0405128	0	0.0151478	0.0199923	0.0179058	0.0684172	0.0523771	0.0590016	0.0100809	0.0406302	0.0600337	0.00743485	0.010271	0.0766902	0.0318379	0.0754282	0.0681239	0.070829	0.0253585	0.122112	0.000713262	0.00901758	0.0359017	0	0	0.0478744	0	0.00432962	0	0	0	0.00828291	0.0313375	0.0230394	0.0063534	0	0.0482147	0	5.9961e-05	0	0.0124712	0	0.00510972	0	0.0340039	0	0.0537956	0.0129416	0.0341028	0.0289237	0.0173353	0.0520864	0.0325021	0.0217733	0	0.0595249	0	0.0759154	0.0382416	0.0220905	0.0323757	0.056416	0.0299837	0.0582137	0.0522294	0.0738917	0.0670182	0.0365676	0	0.0537106	0.0314398	0.0210797	0.0443778	0.0742543	0.0292566	0.00841398	0.0303579	0	0.0465166	0.0303786	0	0.0263311	0	0	0.0159155	0.0610916	0	0.115866	0	0	0.00894588	0.00640084	0.0264181	0	0	0.0372895	0.010251	0.030767	0.0399566	0.111032	0.0727177	0	0	0	0.0694971	0.0450809	0	0.0815154	0	0	0.0250116	0.0550402	0.056506	0	0.0934608	0	0	0.0866152	0.026989	0.0583945	0	0.0353954	0	0	0	0	0.0775878	0	0	0.0126064	0	0	0.0740316	0.0335645	0.00605743	0.0909409	0.0912705	0	0	0	0.0180868	0	0	0	0	0	0	0.075228	0	0.0544957	0	0	0.00839454	0	0	0	0.0168199	0.0685813	0	0	0	0.0363139	0	0.00987509	0	0	0.00235003	0.100341	0.0173715	0	0	0	0.0245209	0	0	0	0.157398	0	0.0162207	0.0157475	0	0	0	0	0.0967996	0	0	0.0242554	0	0	0	0	0.0693199	0.0225375
GGAAGTAAGCTATCCA-1_2	0.0680483	0	0	0.00423409	0.0122851	0.0385493	0.0329609	0	0.0427597	0.0581213	0.0352403	0.0437734	0.0672528	0.0408	0.065494	0.00403828	0.0300535	0.287477	0.0177685	0.0180053	0.030545	0.544596	0.0676779	0.0282934	0	0.0810789	0.0446281	0.0426907	0.0155649	0.059567	0.0299506	0.0387589	0.038112	0.0287214	0.0534002	0.0263554	0.297657	0	0.0395836	0.044137	0.0270953	0	0.0372973	0.0825868	0.00419727	0.122513	0	0.0290383	0.0280854	0.00966096	0	0.081939	0.0507082	0.0364376	0.0411536	0	0.213405	0.0864384	0.0591467	0.00602386	0.0724299	0	0.0426926	0.0685954	0	0.02445	0.0444653	0.0200768	0.047488	0.0538682	0.0362546	0.0295652	0	0.0445095	0.0428193	0.0542614	0.0544031	0.0522829	0.0999084	0.0507442	0.0611245	0.0276753	0.0372479	0.0946863	0.0824741	0.0754588	0.0427995	0.0160831	0.00186217	0.0338152	0.0751236	0	0	0.0597004	0.0576648	0.0109729	0.0502236	0.109487	0.100341	0.048346	0	0.0821796	0.0503944	0.0688097	0.0143731	0.0706884	0.0140239	0.0299702	0.0118353	0.0486184	0.0308259	0.131914	0.00996425	0.0380743	0.00986359	0.0251652	0	0.077953	0.0504777	0.111888	0.0335872	0.041021	0.0759325	0	0.0354669	0	0.0184396	0.0510784	0.0579646	0.181217	0.00727286	0.0712537	0	0.013888	0	0.0793984	0.0198803	0	0	0	0.0580423	0.00730009	0.0542647	0.0618348	0.0471523	0.0408066	0	0.0215553	0	0	0.0175386	0.0444196	0.0408927	0	0.0148958	0.00938557	0.0159535	0	0	0	0.0602151	0.0365684	0.0500444	0.0483852	0.0269566	0	0.0120153	0.109549	0.013374	0	0	0.0317294	0.0333783	0.0174322	0.0557507	0	0.00682505	0.015595	0.0757063	0.00542908	0.0647954	0	0.0112977	0.0746673	0	0.0916021	0.0261996	0.0580918	0.0451403	0.0736153	0.0651836	0.0524071	0.041021	0.0511786	0.0430448	0.0506766	0.0161081	0.054274	0.0612549	0.0691186	0.0755356	0.0977567	0.152997	0	0.0241323	0.037484	0.0349317	0.068108	0.0922333	0.000171457	0.0203589	0.0873081	0.107587	0.048138	0.0399358	0.0793551	0.0240981	0	0.525125	0	0	0.015425	0.0282099	0.0133788	0.148643	0.0443659	0.0374465	0.0414901	0.0375483	0.0496384	0.0768701	0.0589694	0.0376833	0	0.0393119	0.0605021	0	0	0.0395561	0	0	0.0119622	0.0364581	0.0490915	0	0.0612875	0	0.0603872	0.0382737	0.018798	0.0597434	0.191501	0.0717908	0.00219625	0	0	0.0247339	0	0.0205027	0.0338261	0.106488	0	0.00723428	0.0530929	0.00883279	0.0612523	0.0687986	0.0427492	0.0482879	0.021047	0.14568	0.0205535	0.0115069	0.0609749	0.0293809	0	0.0613351	0	0.0198846	0	0.0177087	0	0	0.0229196	0.0628586	0.00593836	0.0108689	0.0615576	0.0134225	0.0972587	0.000333117	0	0	0	0.167128	0	0.0265018	0.0176667	0.0461216	0.033611	0.00239244	0.0315422	0.0595812	0	0.00524659	0	0.038435	0.0111609	0.0586004	0.00207423	0.0555621	0	0.0186545	0.0600443	0.0138553	0.0364792	0.0302292	0	0.0265258	0	0.113823	0.0601609	0	0.0854366	0.0387264	0.0584456	0.0514468	0.0379579	0	0.0405686	0.0390899	0.0475004	0.0611917	0.0614649	0.0622876	0.0410265	0.0261982	0.0115266	0.0102615	0.0277761	0.0763304	0.0184319	0.0584211	0.035159	0.0977425	0.0868835	0.0365204	0.0173035	0.0122967	0.108854	0	0	0.0751942	0	0.012866	0.0502319	0.00889159	0	0.00717778	0.0478077	0	0.00132243	0.0186545	0.0459498	0	0.0157697	0	0.0427084	0	0.0208039	0	0.0361628	0.0191598	0.0206499	0.0207638	0.0405299	0.0463657	0.0372475	0.0839432	0.0889249	0	0.0183859	0.0879519	0.0782791	0.0439791	0.0560782	0.0142584	0.0582473	0.0576503	0.0510666	0.059132	0.0501641	0.0821465	0.126088	0.0527377	0	0.0751813	0.0552446	0.0312555	0.0509136	0.0830589	0.0319628	0.0170223	0.0271013	0	0.0691401	0.0118521	0.0447009	0.0125843	0.0324789	0	0.0122153	0.163871	0	0.0288404	0	0	0.0411013	0.023085	0.0121597	0	0.0260231	0.0448492	0.0237397	0.0532907	0.0464058	0.022582	0.163379	0.257345	0.00281659	0	0.00113003	0.0650895	0.0272554	0.0738941	0	0	0.0400308	0.0519981	0.0586636	0.00130115	0.069088	0	0.0186408	0.0378154	0.0273279	0.058575	0	0.0574703	0.0589717	0	0.00592115	0	0	0	0	0.0251253	0	0.0428253	0.0205601	0.0544522	0.0229133	0.10808	0.122952	0.0337093	0	0.00879813	0.0304049	0.00265827	0	0	0	0	0	0.00347082	0.0311298	0.173499	0	0	0	0	0.0824764	0	0.0139806	0.0434884	0	0	0.0743267	0.00771998	0	0	0	0	0.00292935	0.0842078	0.0246367	0	0.0111677	0.0177728	0.0477164	0	0	0	0	0	0.0366387	0.0408231	0	0	0.00860441	0	0.186516	0	0.0313181	0.0397934	0	0	0.0296141	0.148828	0.0469454	0.0607692
GGAAGTAAGGCAATCG-1_2	0.0502099	0.0464323	0	0.0175991	0.0259585	0.0420488	0.0998704	0	0.00369885	0.0682239	0.0430808	0.0391902	0.0544496	0.055655	0.0613209	0	0.0266903	0.234474	0.056908	0.0360107	0.0381598	0.499475	0.0594829	0.0266908	0	0.0681269	0.0361051	0.0482686	0	0.0623311	0.027297	0.0320597	0.0237779	0.0340417	0.0321982	0.0501749	0.259881	0	0.0351307	0.0393408	0.0240128	0.016957	0.0299161	0.0978534	0.058462	0.115883	0.0215897	0.00212005	0.0260398	0	0	0.0611995	0.062485	0.0401889	0.0170497	0	0.14015	0.0797857	0.0599537	0	0.0374988	0	0.0410871	0.13782	0	0.0305369	0.052115	0.0199701	0.0569763	0.0485405	0.0286259	0.0257233	0	0.034242	0.0315392	0.0360878	0.0723626	0.0620196	0.0941328	0.0395346	0.0608201	0.0260464	0.0369808	0.0951413	0.0843731	0.0726131	0.0404373	0.0159134	0	0.0275402	0.0737394	0	0	0.0394748	0	0.0298906	0.049419	0.0566632	0.011149	0.0455012	0	0.0857778	0.0411708	0.040275	0.0207816	0.0532018	0.00150868	0.0261467	0.0122502	0.0239789	0.00242547	0	0.017446	0.0312641	0.00120672	0.0183907	0.0214442	0.0735997	0.0268527	0.121976	0.0120581	0.0455599	0	0	0.0352151	0.0480063	0.0338296	0.0487015	0.0564439	0.0536726	0.012201	0.102873	0.00775242	0.0485155	0	0	0	0	0.010843	0	0.0651417	0	0.0619098	0	0.0512826	0.0486289	0	0.0188624	0	0	0.0417104	0.0438824	0.0250588	0	0.0182718	0	0.00919125	0.0591116	0	0.00569409	0.0488967	0.0421999	0.0473	0	0.0504396	0	0.0090864	0	0.0275494	0	0	0	0	0	0.00291984	0	0.00355154	0	0.00746182	0	0.0146905	0.0435904	0.0262679	0.0101066	0	0.0961064	0.0443161	0.0524122	0.0402103	0.0724951	0.0584882	0.0450579	0.0231826	0.0448211	0.0413146	0.0462677	0	0.0177732	0.0471958	0.054662	0.0660949	0.0908175	0.127867	0.262329	0.0254964	0.00690801	0.0370524	0.0556025	0.0712469	0	0.0234798	0.0776283	0.112495	0.0387858	0	0.0628235	0.0333611	0.0910283	0.569197	0	0	0.0301304	0.0292821	0	0.106101	0.00176727	0.0252641	0.0410942	0.02224	0.0291044	0.0681025	0.0651963	0.0322105	0	0.0864938	0.0346019	0	0	0.0628319	0	0	0.0089192	0.0271963	0.052604	0.00922783	0.0724088	0	0.0527117	0.0329592	0.0227899	0.0683048	0	0	0.0294785	0	0	0.0268026	0	0.0196214	0.0374434	0.0862015	0	0.00861643	0.0445494	0.00703043	0.0652283	0.0692516	0.0325289	0.048433	0.0331713	0.0113676	0.00713536	0	0.0632071	0.063109	0	0.0315795	0	0	0.0586452	0.00929059	0	0	0.0146205	0.0537162	0.000318682	0.0248598	0.0551401	0.0412732	0.075223	0	0.0202256	0	0	0.0421635	0	0.0114037	0.0463226	0.0379046	0.031086	0.0539769	0.0242126	0.0613276	0	0.0381112	0	0.0232649	0.0114471	0	0.0408746	0.0375759	0	0.00932727	0.0198787	0	0.0254923	0.0317627	0	0.0210108	0	0.0323632	0.0775621	0	0.0477164	0.0792891	0.0611563	0.0337216	0.0523747	0	0.0386901	0.0477743	0.0451033	0.0529455	0.0551771	0.0651421	0.057675	0.0301332	0.0307323	0.019161	0.0254182	0.0859991	0.0229502	0.0413322	0.0274276	0.12974	0.153655	0.0246981	0.0163913	0.0484818	0.0954879	0	0.0113093	0.0727041	0	0	0	0.0226432	0	0.0039182	0.0468289	0.00469912	0.013138	0.00419727	0.0487719	0.00372508	0.0271773	0	0.0529725	0	0.00422769	0	0.0245773	0.0107264	0.0177183	0.0221629	0.0280693	0.0386093	0.0350675	0.0864169	0.0836097	0	0.0752315	0.155681	0.120252	0.0427096	0.0389546	0.0170703	0.0464244	0.0576984	0.0504308	0.0609104	0.0396637	0.0682216	0.100745	0.0545419	0	0.0471004	0.0571923	0.0381153	0.0421895	0.0472253	0.0199508	0.0273017	0.0577125	0	0.0959015	0.0245988	0.0398391	0.0370658	0	0	0.00690341	0.16693	0.0211662	0.0333554	0	0.00166937	0.0455208	0.0135537	0.00499969	0	0	0.0452986	0.0153721	0.0367434	0.0454862	0.0253382	0.0956716	0.258788	0	0.00291984	0.0268787	0.0600337	0.00110313	0.0359529	0	0	0.0459945	0.0424702	0.0580071	0	0.0676333	0	0	0.0360815	0.0223485	0.054409	0	0.0512224	0.0296607	0.047669	0.0890421	0	0	0	0	0.0552932	0	0	0.0257411	0.0582358	0.025756	0.0748513	0.114598	0	0	0.0273226	0.0369897	0.041483	0	0	0	0	0	0	0.044596	0.0994788	0	0	0	0.0379606	0	0	0.0120054	0.0773904	0	0	0.129416	0.00697047	0.134313	0.0138711	0	0	0.0113895	0	0.0247435	0	0.0637835	0.0261018	0.0434639	0	0	0.00815606	0	0	0	0.0493179	0	0.056986	0.0592515	0	0.0183631	0	0.0245379	0.0221164	0	0.0024215	0	0	0.0469867	0.0680232
GGAAGTTTCATTGTAC-1_2	0.0926548	0.113458	0	0.0168995	0.0126887	0.040918	0.0743164	0.266877	0.0151889	0.0603109	0.0500315	0.0413927	0.06508	0.0437422	0.0590643	0.0218767	0.029919	0.248151	0.00335782	0.0490318	0.0415981	0.38475	0.0543811	0.038157	0.0279643	0.0684651	0.014926	0.0439057	0.014399	0.0570085	0.0337385	0.055618	0.0388842	0.0426112	0.070369	0.0615775	0.209514	0	0.0389537	0.0424097	0.0279752	0	0.0424699	0.0750232	0.041523	0.118265	0.0506034	0.0366833	0.0312447	0	0	0.0752972	0.0630123	0.0504984	0.0443692	0	0.141461	0.0887712	0.0655596	0	0.0736311	0	0.0265446	0.0727327	0	0.030544	0.0513487	0.0302143	0.0502535	0.030063	0.035897	0.0440902	0	0.045063	0.0233394	0.0501652	0.0563403	0.026904	0.0955542	0.0517274	0.0648897	0.0347141	0.0314224	0.0944801	0.0912507	0.0720661	0.0420361	0.0252916	0.0105966	0.0243679	0.0713519	0.00709339	0	0.058345	0.0128303	0.0258232	0.0550477	0.0567911	0.0604669	0.051271	0.0993104	0.0814213	0.0480932	0.0614696	0.0220562	0.0571615	0.0173025	0.0169903	0	0.0705763	0.0213476	0.0494678	0.0176678	0.0389568	0.0292235	0.0331179	0.00169799	0.0712842	0.0421139	0.102742	0.0224608	0	0.09234	0	0.0166212	0	0.0220903	0.0353309	0.0520765	0.0889822	0.00998661	0.0688852	0	0.0580211	0	0	0.00740195	0.0180483	0.0250916	0	0.0606866	0.0155028	0	0	0.070081	0.0439113	0.0767051	0.0349246	0	0.164323	0	0.0562523	0.0458567	0	0.0270313	0	0.0240177	0.0954879	0	0.00915067	0.0623901	0.0423635	0.0223182	0	0.0297066	0.123994	0.0300382	0.152361	0.0108557	0.00181711	0	0	0.0171389	0	0.0999133	0	0	0	0.0472582	0.0152835	0.0122967	0.048837	0.0744666	0.051527	0	0.0872668	0.0400817	0.0530648	0.0394025	0.0669188	0.0543196	0.0480464	0.0382066	0.0330345	0.0445064	0.0469929	0.0172468	0.0500827	0.0617273	0.0659626	0.0746816	0.0881343	0.133689	0.36901	0.0376952	0.0651743	0.0292707	0.0812972	0.0465613	0.0087306	0.0539263	0.0822032	0.0993969	0.0398924	0.049071	0.074955	0.0182726	0	0.345226	0	0	0.0460501	0.00994571	0	0.100375	0.0444764	0.0325802	0.031581	0.030342	0.0333268	0.0759745	0.0632879	0.03589	0	0.0589867	0.0790571	0	0	0	0	0	0.0223155	0.0267932	0.0406141	0.0103697	0.0728814	0.0901102	0.0588258	0.012237	0.0282073	0.0653626	0.13064	0.0702169	0.0263794	0	0	0.0420327	0	0.0102022	0.0341272	0.0449283	0	0.0204501	0.0510157	0.0157151	0.0624721	0.0667523	0.0459112	0.0617286	0.0248017	0.216684	0.0265609	0.0141391	0.0663741	0.0221856	0	0.0503922	0.015526	0.0175761	0.0212195	0.0212222	0	0	0.0174696	0.0631987	0.0129727	0.0298991	0.0680862	0.0279818	0.0299711	0.0187711	0.020042	0.0329104	0	0.145426	0.066107	0.0386687	0.0333111	0.0244733	0.023249	0.0413851	0.0172276	0.0678942	0	0.0425603	0	0.0289612	0	0	0.00995632	0.0453424	0.0501924	0.0202479	0.0337531	0.0170246	0.0201222	0.0396829	0	0.0330494	0.0325289	0.0450102	0.0304302	0	0.0892473	0.019478	0.0566696	0.0643406	0.0174278	0	0.0393248	0.0417159	0.0560374	0.0537399	0.0529977	0.0575843	0.0654137	0.0327025	0.0202153	0.0237583	0.0130362	0.0451806	0.0243837	0.0574263	0.0377391	0.070205	0.110808	0.0255087	0.0140389	0	0.0724154	0	0	0.0711426	0	0.0193604	0.00616051	0	0	0.0193008	0.0534071	0.0422921	0.0181834	0	0.0679765	0.0124344	0.0572178	0	0.0175248	0	0	0	0.0237946	0.0216082	0.015892	0.0253426	0	0.0496271	0.0438738	0.0751044	0.0856663	0.114769	0	0	0.117733	0.045282	0.0417387	0.0226941	0.0585479	0.0614583	0.0456585	0.0546154	0.0471171	0.0793351	0.109156	0.049016	0	0.0528652	0.0651527	0.0458507	0.0493786	0.0636285	0.0808113	0.00367261	0.0200818	0	0.0631352	0.00952987	0	0.0401232	0	0	0.0158151	0.11105	0	0.0416258	0	0	0.0396696	0.0576775	0.0332696	0	0	0.0509282	0.0365378	0.0645223	0.0305245	0.0380052	0.0993704	0.0392183	0	0.0411971	0.019372	0.0408797	0.0470041	0.0332468	0	0	0.0520911	0.0575592	0.0650167	0.00453305	0.0515199	0	0.0398124	0.0457885	0.0371563	0.0632089	0	0.0565857	0.0471494	0	0.0224854	0.0213861	0.0328992	0	0	0.0232307	0	0	0.0226368	0.0579481	0.0121435	0	0.140144	0.0493179	0	0.0388651	0.0432856	0.00202868	0	0	0	0	0	0	0	0.146354	0	0	0	0	0	0	0	0.0561061	0	0	0	0.0486434	0	0	0.0634088	0	0.0161442	0	0.0253392	0	0.0764503	0.0886018	0.0517479	0	0	0	0	0	0.0364638	0.0384698	0.0112487	0	0.0458202	0	0.304302	0	0	0.0562999	0.057319	0.0378562	0.0457036	0.0961875	0.044021	0.0126831
GGAAGTTTCCAAATTC-1_2	0.0393494	0.142576	0	0.0254045	0.0367261	0.0343991	0.0839454	0.0793984	0.0185205	0.0394398	0.0434669	0.0955062	0.0850652	0.012633	0.09446	0.0176158	0.0731025	0.0625198	0.117314	0.0276877	0.0612019	0.227002	0.0732823	0.0235047	0	0.04604	0.0583335	0	0.00996852	0.0670294	0.0504962	0.0632183	0.0309846	0.0194419	0.0602423	0.0302903	0.323365	0	0.0821709	0.0799901	0.071204	0.0623295	0.0615998	0.0425489	0.00224854	0.0664791	0.0220619	0.0269182	0.0551441	0	0	0.044558	0.0392988	0.0133788	0.0196527	0	0.0761411	0.0686027	0.0298666	0.0468695	0.0734691	0	0.0609729	0.0371758	0	0.020456	0.0389406	0.0197439	0.0363127	0.0260279	0.0201024	0.0253857	0.00820937	0.129087	0.168467	0.125663	0.0211074	0.0981234	0.0421695	0.0412629	0.0483694	0.0618398	0.0365275	0.0458695	0.0331162	0.0605582	0.070193	0.00929727	0.0615698	0.0310856	0.0386705	0.0164113	0	0.0887694	0	0.0238345	0.0516443	0.0283316	0.0181007	0.0338278	0	0.0523132	0.0918735	0.177034	0.0476646	0.076521	0.00754788	0.0124624	0.035872	0.0395243	0.00918583	0.0545645	0.0103823	0.0187696	0.00786988	0.00990409	0.0227607	0.0599325	0.0397207	0.035122	0.0233111	0.0159838	0.0183154	0	0.036852	0.0402676	0.0143079	0.0335047	0.0321477	0.0146642	0.00506205	0.0121821	0.0108534	0.0262947	0	0	0.0278778	0	0.0106957	0.0843652	0.067738	0.0132914	0.00906911	0.00479688	0.0742783	0.0262005	0	0.0229017	0	0	0.0359391	0.0370323	0.0345968	0	0.0514166	0.0531654	0.0203257	0.0679725	0	0	0.0330708	0.0441452	0.0624748	0.331118	0.00636827	0	0.0198794	0	0.0147477	0	0	0	0.012367	0	0.0123181	0	0.02452	0.0292	0.0622595	0.00725398	0	0.0351522	0	0.0104932	0	0.0478351	0.0317539	0.0885074	0.0676035	0.0384171	0.0880538	0.0904174	0.0423957	0.0646669	0.0682121	0.0404602	0.00768011	0.104505	0.145795	0.0891744	0.0884198	0.0369022	0.0419727	0	0.0700553	0.0171972	0.027926	0.052936	0	0.0124615	0.0294404	0.0966421	0.0711298	0.152932	0.0306154	0.114012	0.0536599	0	0	0	0	0.00697047	0.0997993	0.0491722	0.0194274	0.00968318	0.106491	0.105617	0.0576684	0.0542441	0.0572362	0.0452849	0.102545	0	0.251274	0	0	0	0	0	0	0.0125568	0.0874348	0.0527917	0.000185174	0.0503585	0.0713536	0.0482778	0.0210317	0.0224292	0.0432973	0	0.0564883	0.0426926	0	0	0.0998651	0	0.045797	0.0531743	0.292812	0.0609654	0.0229694	0.0763939	0.0397753	0.0600867	0.064579	0.0437845	0.0276574	0.020169	0.116474	0.0104276	0.00882138	0.013126	0	0	0	0	0.020829	0.0629591	0.0982232	0	0	0.0362873	0.0315047	0.0190121	0.0339798	0.0416496	0.00690801	0.146773	0.0161895	0	0.0766956	0	0.0223219	0	0.0182894	0.00677287	0.0173541	0	0	0.0213466	0.0514017	0	0.0413851	0.0482686	0.0276121	0.0210341	0.0526273	0.017936	0.0188877	0	0.0241343	0	0.0188449	0.0218505	0.0540705	0	0.0428838	0	0.0324184	0.0739769	0	0.0785332	0.0182647	0.0392298	0.0572746	0.0995483	0.0129666	0.0344437	0.0281328	0.0204954	0.0808508	0.0655348	0.066641	0.0425161	0.0131435	0.0785717	0.0123295	0.0171101	0.0251686	0.0305019	0.0934847	0.00965282	0.0249993	0.010843	0.0545152	0.0162198	0.00244294	0.0432094	0	0.00349773	0.0512264	0	0.0219222	0	0.00215386	0	0.0108281	0.0293048	0.0498654	0.0199083	0	0.0530658	0	0.00262329	0	0.00796034	0	0.0121204	0	0.0268995	0	0.0667318	0.0192375	0	0.0291474	0.0160536	0.0627291	0.0267443	0.0825026	0	0.00476963	0	0.0747261	0.0390185	0.0323094	0.0288317	0.0536286	0.0366085	0.062966	0.0624303	0.0742104	0.0526625	0.0419803	0	0.0424528	0.0358756	0.0261004	0.0439037	0.0357793	0.0219114	0.0367456	0.00680247	0.0381034	0.0363508	0.0574545	0.00402239	0.038636	0	0	0.022367	0.0124851	0.0220657	0.0672077	0	0	0.00422395	0.0104232	0.0232393	0	0	0.0345473	0.0304123	0.0769543	0.029546	0.0537047	0.179276	0.176154	0	0.0158766	0	0.0430737	0.0137219	0.179157	0	0.00938054	0.0278751	0.0550195	0.0586625	0	0.0653598	0	0.00537004	0.0553631	0.0296155	0.0548806	0	0.0416216	0.00440714	0.080048	0	0	0	0	0	0.0529177	0	0	0.112026	0.0334138	0.0244682	0	0.0353338	0	0	0	0.031804	0.0549143	0	0	0	0	0	0.0763581	0	0.0663135	0	0	0	0	0	0	0.0159558	0.0950993	0	0	0.12277	0.0173887	0	0.0150498	0	0	0.0219592	0.238851	0.02995	0	0.0532154	0	0.0477164	0	0	0.0134265	0	0.0357934	0.0685554	0.0317264	0	0	0.0496677	0	0	0	0	0	0.0906348	0	0.0285648	0	0.0700638	0
GGAAGTTTCCCGTTGG-1_2	0.0719832	0.0901102	0	0.00474954	0.0190007	0.026541	0	0	0.0141658	0.0590335	0.0343757	0.0466203	0.0498222	0.0451412	0.0799007	0.0158352	0.0617483	0.0789795	0.050822	0.1118	0.0438958	0	0.0652277	0.0496423	0	0.0533333	0.023706	0	0	0.0757459	0.033118	0.0620579	0.0183136	0.0273012	0.0308111	0.0373033	0.218258	0	0.0418311	0.0452211	0.030344	0.0117524	0.029419	0.0496637	0	0.076453	0.024213	0	0.0227478	0.0156312	0	0.0530009	0.0482899	0.0100079	0.0264191	0.1149	0.115228	0.0842263	0.0587162	0.0647857	0.0315133	0	0.0358701	0.0605307	0	0.0188422	0.0497963	0.0209482	0.0534313	0.044286	0.0387775	0.0377133	0	0.0482868	0.0414679	0.051536	0.017233	0.0563825	0.084269	0.031894	0.0733255	0.0337847	0.0499551	0.0736746	0.0473391	0.0621156	0.0396413	0.0196709	0.00300016	0.0207737	0.0762114	0.0171249	0	0.0598519	0.0906229	0.0291211	0.0512474	0.0242367	0	0.0541712	0	0.0880196	0.0513208	0.0673628	0.0190208	0.0583285	0.00990322	0.0134686	0.0192782	0.0329175	0.00461012	0.0502174	0.00471767	0.0281231	0.0399265	0.0174518	0.0261757	0.0557699	0.0433841	0.0908721	0.00294895	0.0376778	0.031098	0	0.0782791	0.00419727	0.00686429	0.0460424	0.0538636	0.109549	0.00211311	0.0811872	0.0103835	0.0332078	0	0	0	0.0736621	0.0265275	0	0.0273182	0.00244841	0.0550892	0	0.0006028	0.0432189	0.0287513	0.0308727	0	0	0.0519412	0.0413593	0.0268288	0	0.0125006	0.0382127	0.0108624	0	0	0.00209864	0.0589884	0.0389912	0	0	0.0166805	0	0.0520969	0.055404	0.0421253	0.0173393	0	0	0.035377	0	0.0731329	0.0133263	0	0	0.0774941	0	0.0290202	0.0463449	0.0409584	0.0896891	0	0.0826909	0.0884171	0.0571495	0.0334558	0.0663233	0.0872329	0.0555024	0.0289173	0.0376272	0.0411716	0.0384311	0.00363912	0.071816	0.0496844	0.0646164	0.0771386	0.0704744	0.102102	0	0.0364916	0.018538	0.0596436	0.0508147	0.0291141	0	0.0244588	0.0813785	0.0900273	0.0522757	0	0.0795613	0	0.241605	0.199953	0.000899415	0	0.0536651	0.01869	0.00355602	0.351851	0.0178752	0.0339766	0.0465189	0.0399149	0.0110021	0.0576254	0.0683488	0.0401388	0	0.0487558	0	0	0	0.03078	0	0	0.0220007	0.0340251	0.0522174	0	0.0637971	0	0.0547726	0.0263688	0.0353454	0.0448022	0.216684	0.0405736	0.0271114	0	0	0.049288	0	0.019232	0.0455457	0.0846275	0	0.00601393	0.0481346	0.0148016	0.0675785	0.0704665	0.024666	0.0553838	0.025769	0.165093	0.00797482	0	0.0539159	0	0	0.0219857	0.00755898	0.0323452	0.0216859	0.0262801	0	0	0.016115	0.0542534	0.007524	0.00525954	0.0671366	0.0277632	0.0427597	0.00674562	0.0190714	0.0320519	0	0.015549	0	0.0291814	0.0273204	0.0350472	0.0427925	0.0128437	0.0354732	0.0366075	0	0.0263169	0	0.0273122	0.033912	0	0	0.0309179	0.012242	0.0183825	0.0281567	0	0.0277761	0.0416037	0	0.0614136	0	0.0361739	0.0828087	0	0.0748882	0	0.0647076	0.0560592	0	0.0104932	0.0231705	0.0228862	0.03905	0.0603303	0.049613	0.0731122	0.0440995	0.0459925	0.035168	0.0134531	0.0253811	0.16936	0.0462933	0.0220357	0.0213089	0.175576	0.0511717	0.0430508	0.00351144	0.001492	0.0525533	0.0263283	0.0145739	0.0583537	0	0.0269136	0.0416681	0	0	0	0.0449071	0.0216251	0.0153804	3.88636e-05	0.0564272	0.000786988	0.0174037	0	0.024858	0	0.000319358	0	0.0227883	0	0.0281073	0.0169481	0	0.0365765	0.0369951	0.0925119	0.0674654	0.106243	0	0.0174568	0	0.0472539	0.045479	0.0043413	0.0531018	0.0663944	0.0539478	0.0527017	0.0328022	0.065537	0.111177	0.0498426	0	0.0712347	0.06848	0.0339889	0.036307	0.066686	0.0188463	0.0089192	0	0	0.113464	0.0257341	0	0.0277277	0	0	0.0215838	0.0444982	0	0.0445565	0	0.0255652	0.0274779	0.026985	0.0624961	0	0	0.0582787	0.0197308	0.0437043	0.0352524	0.0301348	0.033447	0	0	0.0239974	0	0.056214	0.0912907	0.0858784	0	0	0.0433116	0.0584849	0.0535192	0.124323	0.0767353	0	0.0133942	0.0447138	0.0183468	0.0578413	0.175498	0.0524041	0.0134313	0.0299805	0	0.0244341	0	0	0	0.0374694	0	0.0287907	0.023238	0.0356905	0.00746924	0	0.0594075	0	0	0	0.0280984	0.0208814	0	0	0	0	0	0	0	0.0611701	0	0	0	0.0217888	0	0	0.00296278	0.051857	0	0	0	0	0	0.0176372	0	0	0.00179258	0.111621	0.0242677	0	0	0	0.0565527	0	0	0	0	0.0103183	0	0.0155623	0.0392445	0	0	0	0	0	0	0	0.124475	0	0.00481909	0.102134	0.054698	0.00771021
GGAAGTTTCCTCTAAG-1_2	0.107503	0.0583683	0	0.0200475	0.0342078	0.0351585	0.0809209	0	0.00889297	0.0583845	0.0376831	0.0425762	0.0614018	0.0315618	0.0520349	0	0.0163317	0.189927	0.0310948	0.0871411	0.0395409	0.237496	0.0617308	0.0275303	0.0175761	0.0694204	0.0287813	0.0355111	0.0370176	0.0626315	0.0281199	0.0559677	0.0613653	0.0255713	0.0636275	0.0271948	0.359217	0	0.0416104	0.0422	0.0244938	0.00675761	0.041172	0.0696796	0	0.108869	0.0469307	0.0217787	0.0281308	0	0	0.068773	0.0639605	0.0355981	0.033744	0	0.151758	0.0951128	0.0606485	0	0.0428938	0	0.0324697	0.0946785	0	0.0243732	0.0509647	0.024523	0.0594394	0.0410713	0.0354276	0.0301304	0	0.0493908	0.0569811	0.0519217	0.0922189	0.060531	0.0944146	0.0354828	0.0651163	0.0331418	0.0468505	0.095779	0.0916328	0.0682172	0.040439	0.0211175	0.00703486	0.0327868	0.0718486	0	0	0.048152	0.02795	0.0173687	0.0511665	0.0660175	0	0.0533761	0.0313296	0.0831197	0.0439091	0.0626366	0.0197681	0.0605957	0.0105067	0.0242349	0.0162278	0.0107652	0.015757	0.0161145	0.0184356	0.036608	0	0.0299516	0.0142326	0.092947	0.0460534	0.120658	0.0215562	0.0506601	0.185348	0	0.0996432	0.0595488	0.0146686	0.0497025	0.0521359	0.126469	0.00861164	0.0893319	0.00352383	0.00864144	0.041523	0	0.00978418	0	0.0122973	0	0.0487243	0	0	0	0.0512603	0.0425828	0	0.0437047	0	0	0.0149153	0.0436969	0.0407241	0	0.031183	0.0116299	0.0336365	0	0	0.0056478	0.0736838	0.0400695	0.0733312	0	0.0680609	0	0.0395973	0	0.0263093	0	0	0	0.0407735	0	0.0924312	0.0426723	0.0101793	0	0.0307411	0.0317077	0	0.00804477	0.00493179	0	0	0.0890673	0.0516687	0.0544725	0.0470757	0.0734983	0.067564	0.0488221	0.0397602	0.0471372	0.0433521	0.0502977	0.0102141	0.0465079	0.0554593	0.0665155	0.0745127	0.0826242	0.138264	0	0.0335555	0.0627842	0.0368099	0.0605743	0.0724385	0.00237297	0.0342326	0.080135	0.0988139	0.0398672	0.0213567	0.0710642	0.0368347	0	0.339862	0.105082	0	0.0407135	0.0130328	0.0375714	0.171279	0.0296202	0.0305248	0.0545076	0.033096	0.0485577	0.0667403	0.0684257	0.0366174	0	0.0316294	0.0257979	0	0	0.00279818	0.0155765	0.0418493	0.0301154	0.0286261	0.0409289	0.0236714	0.0772195	0	0.0494208	0.0200201	0.0345671	0.0603836	0	0.117961	0.0308817	0	0	0.0297706	0	0.0170432	0.0526961	0.0913606	0	0.0194008	0.0494675	0.0118511	0.0726637	0.0718836	0.0396013	0.0628316	0.026001	0	0.0187566	0.00615363	0.0735476	0.0300555	0	0.0681057	0.0263107	0.00144281	0.0536318	0.0359244	0	0	0.0135521	0.0568468	0	0.0152993	0.0601737	0.0466509	0.0518101	0.0326788	0.00354145	0	0	0.139035	0	0.0164509	0.0230087	0.0285899	0.0269544	0.0306401	0.0268594	0.0533113	0	0.0171249	0	0.0466497	0	0	0	0.0307923	0	0.0148459	0	0.00980791	0.0238257	0.0313839	0	0.0324638	0	0.11294	0.0800105	0	0.0439609	0.055745	0.0618904	0.0437694	0.0401934	0	0.02971	0.0310874	0.0430856	0.0598034	0.0642945	0.0676159	0.065751	0.026584	0.0311457	0.00832459	0.0288501	0.0947984	0.0277496	0.0263965	0.0310298	0.120629	0.0777894	0.0338168	0.0133462	0.01633	0.0991356	0	0	0.070643	0	0.00889557	0.0168568	0	0	0.00166328	0.0495205	0.020302	0.0298409	0.0108818	0.0693426	0.0181007	0.0151701	0	0.0224337	0	0.00856183	0	0.0364853	0	0.0285398	0.0910999	0	0.0436964	0.0390423	0.0768458	0.0800038	0	0	0	0.0682057	0.0441559	0.0526889	0.0136617	0.0506823	0.0624715	0.0539624	0.0557181	0.0472229	0.0811689	0.118921	0.0422936	0	0.0901309	0.0650001	0.0372583	0.0516016	0.0559214	0.0409924	0.0390385	0.0906755	0.043809	0.0825189	0.0434349	0.0259182	0.0291846	0	0	0.0151423	0.177922	0	0.0337433	0	0	0.0114447	0	0.000216036	0	0	0.0534758	0.0288338	0.0609295	0.0427862	0.0269456	0.112828	0.251574	0	0	0.0125918	0.046011	0.018242	0.0725686	0	0.000551797	0.0522853	0.0496413	0.0548304	0.0360546	0.046162	0.0447171	0.0151842	0.042499	0.0470629	0.055588	0	0.0601102	0.0325289	0	0.0422725	0.0290811	0	0	0	0.026641	0	0.0599423	0.028419	0.0609947	0.0166746	0	0.10249	0.0245278	0.00469432	0.00710308	0.0191868	0.0155999	0	0	0	0	0.0937828	0	0.0754926	0.147352	0	0	0	0	0.0755509	0	0	0.077792	0	0	0.0689052	0.00408484	0	0.00628153	0.0275821	0	0.0119469	0	0.0293765	0	0.0571129	0	0.0238582	0	0	0	0	0	0.031086	0.038817	0	0	0	0	0.0257083	0	0	0.0155783	0	0.0035919	0.0672341	0.267926	0.0469565	0.0547014
GGAAGTTTCTATGGCC-1_2	0.0465897	0.189402	0	0.010217	0.0461861	0.0329439	0.046849	0.233648	0.026915	0.0562847	0.0394124	0.0433703	0.0500632	0.023764	0.0635159	0	0.0276589	0.197699	0.0774047	0.0247544	0.0360473	0.566981	0.0699204	0.0490508	0.00225603	0.0642135	0.0409662	0.0379411	0.065116	0.0598326	0.0349775	0.0304467	0.0391712	0.0392925	0.0389973	0.0291361	0.27632	0	0.0427335	0.0449965	0.0302754	0.0682057	0.0349871	0.0772977	0.0281817	0.113088	0	0.0199156	0.0264792	0.0180555	0.0526758	0.0611003	0.0736919	0	0.0308499	0	0.0794203	0.082811	0.0543763	0.019082	0.0586775	0	0.0313947	0.0607405	0	0.023604	0.0451414	0.0378034	0.053429	0.0383526	0.0363234	0.0299372	0	0.0473094	0.0428313	0.0489689	0.0797885	0.0345665	0.0956435	0.0511035	0.0558107	0.0292776	0.039922	0.0930455	0.107333	0.0582767	0.0454647	0.0111914	0.019405	0.0443293	0.0708264	0.0303463	0	0.056532	0	0.0343277	0.052998	0.0851355	0	0.0486334	0	0.081715	0.0482279	0.0610652	0.0178077	0.0580615	0.00825493	0.0191177	0.0334562	0.00987136	0.0279015	0	0.0295259	0.0356073	0.0133263	0.0873143	0.00181246	0.0654046	0.0424514	0.121546	0.0198918	0.0678396	0.0815606	0	0.00713536	0.00662382	0.0533075	0.0455381	0.0499451	0.0928122	0.00534067	0.0745216	0	0	0	0	0.0351947	0	0.0131993	0	0.0727987	0.021212	0.066107	0	0.056105	0.0456356	0	0.0246906	0	0	0.103095	0.0459048	0.0316855	0	0.00834892	0.00725778	0.00359489	0	0.00612102	0	0.0461995	0.0384875	0.0424167	0	0.0442885	0	0.0322521	0	0.0173042	0.000614235	0.00698339	0	0.029181	0	0.0148729	0.0523959	0.0146366	0	0.0366873	0.0119531	0.031086	0.0166142	0.0268975	0	0	0.0869217	0.0369264	0.0581321	0.0443504	0.0551424	0.0578438	0.0480951	0.0319757	0.0426441	0.0430156	0.0513263	0.00954433	0.043277	0.0596566	0.064574	0.0682131	0.0933258	0.124749	0	0.0313849	0.0290603	0.0482422	0.0516846	0.0833941	0	0.0432059	0.0737541	0.103044	0.0526836	0	0.0720646	0.0851395	0	0.663286	0.0467696	0	0.0205067	0.0404672	0.0101726	0.121841	0.0226616	0.0417494	0.047447	0.0410035	0.0478476	0.0694829	0.0617373	0.0394716	0	0.00202368	0.0710209	0	0	0.0492861	0.00244841	0	0.021476	0.0315217	0.0592644	0.0576199	0.0563447	0	0.0639375	0.0423124	0.0339492	0.0615143	0	0.016177	0.0187047	0	0.0311298	0	0	0.0189533	0.0378773	0.107048	0	0.017219	0.051467	0.00517252	0.0608111	0.0643728	0.0484855	0.0559449	0.0242378	0.165093	0.0474685	0	0.0525994	0.0943637	0	0.044646	0	0	0	0.0277303	0	0.185205	0.0107221	0.048543	0.003762	0.0180457	0.0649424	0.036114	0	0.0105098	0.0259182	0	0	0.118907	0	0.0194341	0.0445483	0.0457018	0.054499	0.0201049	0.0131713	0.04518	0	0.0111647	0	0.0618498	0.0530383	0	0.0309183	0.0396007	0	0.0400295	0.0315961	0.0190376	0.0272205	0.034831	0	0.0386539	0	0.110786	0.132826	0	0.0796929	0.0393822	0.05708	0.0534397	0.0439345	0	0.0352857	0.045626	0.0419438	0.054203	0.0525134	0.0610225	0.0668284	0.0359739	0.0151833	0.0097368	0.0243442	0.0771249	0.0245873	0.0404192	0.0530383	0.0788619	0.0298706	0.0439932	0.0182499	0.0377918	0.0989107	0	0	0.0664457	0	0.018831	0.0135734	0	0.00314795	0.00215445	0.0388303	0.0302021	0.0332332	0.0641638	0.05385	0	0.0260381	0	0.0717999	0	0.0108734	0	0.0259964	0.0186545	0.00712895	0	0	0.038981	0.0367925	0.101507	0.0726204	0.0992917	0	0.0499857	0	0.0434278	0.0544932	0.0158564	0.051775	0.0608469	0.041611	0.0513825	0.0375295	0.0772799	0.10337	0.044328	0	0.0714471	0.0603565	0.0475405	0.0389982	0.0750323	0.0379411	0.0339474	0.0552158	0	0.0731344	0.0423684	0.0179433	0.0308454	0	0	0.0171355	0.177637	0	0.0409874	0	0.0155013	0.0312928	0.0116824	0.0166656	0.047669	0	0.0479872	0.0463763	0.0399604	0.0535624	0.0305086	0.114323	0.270199	0	0.0505498	0	0.0497552	0	0.1215	0	0	0.0417155	0.0537298	0.0606399	0.0444491	0.0764492	0.0325289	0	0.0446225	0.038362	0.0546031	0	0.0588991	0.0274921	0.0857443	0.132289	0.0409234	0	0	0	0.0371196	0	0	0.00584776	0.0569947	0.021387	0	0.102894	0	0.0289943	0.0307934	0.053282	0.0511368	0	0	0	0	0	0	0.0225603	0.0945246	0	0	0	0.046849	0	0	0.0123449	0.0677652	0	0	0	0.0418228	0	0.0130805	0.155149	0	0.00850385	0.0156086	0.0235118	0	0	0	0	0	0	0	0.267226	0	0.0151714	0.0316107	0.0155719	0.0143676	0	0.00847526	0.0264953	0	0.0266365	0	0.057319	0.0310356	0.00571295	0.083071	0.0475502	0.0229481
GGAAGTTTCTATTGCG-1_2	0.061595	0.0524659	0	0.00786068	0.0229397	0.029544	0.0319116	0	0.0138248	0.0761502	0.0631689	0.0442032	0.0551281	0.128984	0.0761318	0	0.0496139	0.116584	0.030745	0.069255	0.0356713	0.501574	0.0737921	0.0409425	0	0.0752951	0.0192732	0.029657	0	0.0820444	0.0236641	0.0383351	0.0712051	0.0924327	0.033916	0.0471494	0.218958	0	0.0401769	0.0418706	0.0232242	0.0352571	0.0285146	0.0734098	0	0.0733746	0.0624344	0.0218858	0.00827711	0.0202627	0	0.111855	0.0392136	0.00636149	0.0255864	0	0.0935205	0.0826226	0.0780383	0	0.0327245	0	0.0458268	0.064608	0	0.0510867	0.0875204	0.0358445	0.074897	0.0255747	0.0929683	0.0918414	0.000756126	0.06576	0.0594057	0.054785	0	0.0688645	0.0820354	0.0310298	0.0645412	0.0399041	0.0632582	0.0725828	0.0406896	0.0525004	0.037291	0.0157436	0.0105227	0.024347	0.0826254	0.0283316	0	0.0563921	0.0748354	0.0127317	0.0511931	0.00492668	0	0.104645	0	0.0934815	0.0490005	0.0763102	0.00631638	0.0519828	0.00453504	0.0131955	0.0574197	0.00602386	0.0116629	0.0224854	0.012225	0.0322926	0.0350997	0.000165682	0.0071926	0.0675813	0.0259998	0.0783601	0	0.0326021	0	0	0.0345435	0.0798793	0.0132039	0.0674984	0.0550236	0	0.00383906	0.149023	0	0	0	0	0	0	0.0160159	0	0.0557638	0	0	0	0.0513496	0.0453478	0	0.0156639	0	0	0.00502174	0.0652466	0.0465205	0	0	0.0610353	0	0	0	0	0.0570721	0.0419684	0.059004	0	0	0	0.0464698	0.337461	0.0249928	0	0	0	0	0	0.00104932	0	0.0111389	0	0	0	0.0414481	0	0.00559636	0	0	0.102411	0.110775	0.0535425	0.0332257	0.0568475	0.110014	0.0471849	0.00717441	0.0448621	0.0402795	0.0296932	0	0.0539539	0.0595418	0.0758852	0.0833627	0.0641569	0.0581262	0	0.033751	0.0858692	0.0463243	0.0404078	0.06255	0	0.029911	0.0823754	0.089287	0.050239	0	0.0898016	0.00180917	0.0965373	0.265827	0	0	0.0363963	0.0148121	0	0.286614	0.00581727	0.0308548	0.0591083	0.052649	0.0272194	0.051752	0.0877589	0.0309937	0	0.0285564	0.0165076	0	0	0.0349455	0	0	0	0.0262564	0.044469	0	0.0845618	0	0.0518829	0.0886258	0.090281	0.0538735	0	0	0.0464872	0	0	0.12355	0	0.0155061	0.0552508	0.0897866	0	0.00540376	0.044752	0.00709215	0.0787397	0.0881845	0.0426723	0.0810965	0.0386392	0	0.0160021	0	0.0190976	0.0436216	0	0	0.00237068	0.0211962	0.0752011	0.0105285	0	0.0299056	0.00954561	0.0545201	0	0.0154418	0.0549167	0	0.102899	0.0125752	0.0374869	0	0	0.0447391	0	0.00944386	0.0405228	0.00792639	0	0.00994753	0.0324975	0.0502634	0	0.0083106	0.154879	0.0682956	0	0	0.0238659	0.0171512	0	0	0	0	0	0.0342266	0	0.0265827	0	0.0411995	0.180832	0	0	0	0.0965114	0.0418142	0.0430677	0	0.0559344	0.0235599	0.0303994	0.0649561	0.0641465	0.0768944	0.0244716	0.0588814	0.0353986	0.0147451	0.0141102	0.205606	0.0436528	0.0126191	0.0146405	0.189246	0.0734173	0.0320309	0.00459505	0	0.0701919	0	0	0.0842064	0	0.0085647	0	0	0	0	0.0435774	0.00816643	0.00947261	0.0347441	0.05425	0.0351522	0.021571	0	0.007695	0	0.0119379	0	0.0161913	0	0.0316077	0	0	0.0450006	0.0693795	0.0926191	0.0611046	0.0870934	0	0	0	0.0436723	0.0359547	0.00561694	0.0477367	0.0673774	0.0577359	0.0459955	0.0281106	0.0770954	0.107519	0.0603773	0	0.0641104	0.103343	0.0537579	0.0403915	0.0836138	0.0187358	0.0127667	0.00180917	0	0.124061	0.0310495	0	0.0127805	0	0	0.0195505	0.0413325	0	0.0293683	0	0	0.0382467	0.0366387	0.0102154	0	0	0.0841168	0.0535332	0.0339323	0.0449674	0.0218684	0.151338	0.229276	0.0399293	0	0.032206	0.0496558	0	0	0	0	0.0537196	0.0346819	0.0560736	0.0750892	0.0423225	0	0.0386396	0.0338889	0.0163068	0.0662014	0	0.0516951	0.0505771	0.106581	0	0.0409234	0	0	0	0.0248193	0	0	0.0185817	0.0360823	0.0181627	0	0.0273832	0.120016	0	0.0362822	0.0319408	0.0533753	0	0	0	0	0	0	0.0567215	0.0343695	0	0	0	0	0	0	0.0192581	0.0498879	0	0	0	0.0245091	0	0.0237893	0.00299805	0	0.0113676	0.0992917	0.0249302	0	0	0	0.0377754	0	0	0	0.251836	0	0.00227352	0.0308391	0.00751312	0	0.0167891	0	0	0	0	0	0.123951	0	0.00404182	0	0.0550038	0
GGAATAACAACAGAGG-1_2	0.15766	0.0666317	0	0.0122973	0.0476552	0.024321	0.0101846	0	0.0704355	0.03849	0.00580902	0.0923843	0.0543013	0.00179001	0.112547	0.0123056	0.0605914	0.0540033	0.0352571	0.0221788	0.116557	0	0.0649867	0.163923	0.0232424	0.0404412	0.0150973	0.0729	0.0413898	0.0732727	0.0449871	0.101364	0.0102259	0.0207314	0.0515316	0.0449808	0.266002	0	0.0710222	0.0631295	0.056738	0.0489822	0.0495507	0.0580158	0	0.0556299	0.0186779	0.0320363	0.0305477	0	0	0.0433288	0.0403109	0.0204617	0.0244322	0.117698	0.0355456	0.0616746	0.0329252	0.00505227	0.0557151	0	0.042239	0.0287513	0	0.0158777	0.0451687	0.0419092	0.0400842	0.0220357	0.0214074	0.0165137	0	0.0969036	0.117826	0.167932	0.011825	0.0421313	0.0485533	0.0317749	0.060175	0.0382318	0.0329639	0.0645867	0.0350438	0.0597852	0.0617026	0.00503055	0.00968033	0.0266025	0.0476259	0.0256873	0	0.0894281	0.0633406	0.0279219	0.0655164	0.0258618	0.0229538	0.0448986	0	0.0591633	0.080974	0.136753	0.037668	0.0558067	0.00876833	0.0157398	0.0126162	0.0234348	0.00767206	0	0.0194166	0.0233421	0.00800105	0.0317004	0.0314032	0.0523965	0.0551045	0.0422978	0.0192676	0.00656434	0	0	0.0175866	0	0.00453611	0.0262581	0.0194411	0.00629591	0.00182364	0.020047	0	0	0	0	0.00348827	0	0	0	0.0283796	0.00894741	0	0	0.0453439	0.0349531	0	0.0208663	0	0	0.0288937	0.034854	0.0291093	0	0.0421096	0.0583829	0.00614045	0.0992188	0.00513	0	0.0556311	0.0451597	0.0559367	0.179667	0.0390057	0	0.00184495	0	0.0437852	0	0	0.0160396	0.0121421	0	0.0353575	0.0202169	0	0	0.0637752	0	0.0226587	0	0.0149003	0	0	0.0603482	0.0215574	0.0797952	0.0653351	0.0462019	0.0681838	0.0965014	0.11684	0.0589869	0.074689	0.0588373	0.00951084	0.146667	0.0975704	0.066916	0.0875943	0.0394105	0.0471713	0	0.0418575	0.0298764	0.0213523	0.0399286	0.0114714	0.00313424	0.0352171	0.0880442	0.0677252	0.116529	0.0253688	0.117736	0.0291638	0.000262329	0	0	0	0.00056963	0.112414	0.000320625	0.0345975	0.00392114	0.0572759	0.0643747	0.0368847	0.0364182	0.0503597	0.0556048	0.0754929	0	0.389447	0.00342948	0	0	0	0	0	0.00622595	0.0508978	0.0641741	0	0.0785506	0	0.0371696	0.0167664	0.023551	0.0338424	0	0	0.0239879	0	0	0.124329	0	0.0334511	0.0425837	0.202763	0	0.0269864	0.0603604	0.0252021	0.0662973	0.061109	0.0458972	0.0358924	0.0261758	0.179433	0.00978489	0.00730966	0.0507679	0	0	0.0058462	0.0187128	0.0115687	0	0.0198781	0	0	0.017088	0.0319569	0.0118068	0.00998795	0.0453856	0	0.0968652	0.0180549	0	0.0467423	0	0	0	0.00720647	0.00312888	1.61434e-05	0.0903397	0	0.0484566	0.0439082	0	0.00516264	0	0.0199071	0	0.167972	0	0.00959904	0	0.0571295	0	0	0.00577125	0.0507595	0	0.0328136	0	0.0148561	0	0	0.0621307	0.0163628	0.0422083	0.10192	0.0713992	0.0166017	0.0229418	0.0192633	0.0216333	0.0867451	0.0422176	0.0721951	0.0270855	0.0267036	0.0715126	0.0186341	0.00623418	0.0577874	0.0240139	0.0240525	0.0281499	0.0478787	0.0601609	0.0457338	0.0281053	0.00249213	0.0419103	0	0	0.049429	0	0.00978418	0	0.038162	0	0.0319261	0.0324885	0	0.060113	0.0311298	0.0493741	0	0.00334283	0	0.00802065	0	0	0	0.0235021	0	0.0348037	0.033451	0	0.0310536	0.0291767	0.0568797	0.0262749	0.0468258	0	0	0	0.0724975	0.0479652	0.0244498	0.0227179	0.0890703	0.0464732	0.0724281	0.108354	0.0635806	0.065233	0.0275163	0	0.0779427	0.0433978	0.0233109	0.0283518	0.0821001	0.0130336	0.00310909	0	0	0.0532165	0.00275231	0	0.0241947	0	0	0.0300487	0.00412613	0	0.0574012	0	0	0.0194391	0.0124694	0.0211407	0	0	0.0405414	0.00263675	0.0566114	0.0429159	0.0341372	0.0581322	0	0	0.0192983	0.0589232	0.0511304	0	0.0664936	0	0.00646778	0.0293911	0.0675658	0.0535573	0	0.0564167	0	0	0.063581	0.0216642	0.0583015	0	0.041705	0	0	0.0416729	0.0697047	0	0	0	0.0233182	0	0	0.0823605	0.0242686	0.00545645	0	0.0246388	0	0	0	0.0329597	0.0218608	0	0	0	0	0	0.0700622	0	0.0129875	0	0	0.0241343	0	0	0	0.0382384	0.0457943	0	0	0.0279818	0	0	0	0	0	0.0131383	0.350341	0.0202349	0	0.0416729	0	0	0	0	0	0	0	0	0.0301602	0	0	0.00174886	0	0	0	0	0	0.00970619	0.0171927	0	0	0.0683927	0
GGAATAACAAGCCTCC-1_2	0.0294334	0	0	0	0.0186779	0.0350534	0.054009	0.160895	0.0117261	0.0626704	0.0284575	0.0478958	0.0629442	0.0153488	0.0675713	0.0153582	0.0438292	0.205312	0.0602658	0.0467423	0.0419824	0	0.0720334	0.0177239	0	0.0619879	0.0327002	0.0255702	0.00116591	0.0690685	0.0342775	0.0407794	0.0216793	0.0304408	0.046745	0.0546695	0.227177	0	0.0444559	0.0459307	0.0307648	0.0163274	0.0326156	0.0817012	0.127267	0.121534	0.0669727	0.0232349	0.0174861	0.000723668	0	0.0797851	0.0740062	0.0227308	0.0264293	0	0.123164	0.0934799	0.0612197	0.00540204	0.0573278	0	0.0446355	0.0735422	0	0.0185337	0.0457901	0.0226378	0.05008	0.0438138	0.0340379	0.0296096	0	0.0515896	0.0503196	0.0409487	0.0167487	0.0469143	0.09604	0.0511278	0.0593618	0.0260564	0.0474134	0.0946976	0.138635	0.0642142	0.0450984	0.0123488	0	0.0338117	0.0738926	0.0223715	0	0.054891	0.0634837	0.0171888	0.0604603	0.0631766	0.0485965	0.0468775	0.0631839	0.0884351	0.0510136	0.0652471	0.0274	0.0664521	0.00570144	0.0189021	0.0265746	0.0806809	0	0	0.00842867	0.0320007	0.0665005	0.0454704	0.0440904	0.0396052	0.0446911	0.116766	0.0427235	0.0688401	0.0416865	0	0.0395383	0.164612	0.0285174	0.0466531	0.0578273	0.0702518	0.00641893	0.0695648	0	0.0416024	0	0	0	0	0	0	0.0525558	0.00117343	0.0150652	0.0132664	0.0601014	0.0421653	0	0.0186033	0	0.0524659	0.0303553	0.0511321	0.0410877	0	0.00775583	0.0212195	0.0149042	0	0.0113093	0.00384236	0.0834306	0.042873	0.0259101	0.0925732	0.00915439	0	0.0383635	0.156558	0.0312315	0.00660303	0	0	0	0	0.0847666	0	0	0	0.0463254	0	0.0500393	0	0.021546	0	0	0.0954189	0.0373639	0.0641423	0.0395901	0.0650187	0.0733387	0.0500837	0.017269	0.049156	0.041678	0.0484803	0.00487821	0.050883	0.0615389	0.0737446	0.0775318	0.094332	0.118915	0	0.0334362	0.0288271	0.0471444	0.0619779	0.0647909	0	0.0223386	0.0911681	0.109585	0.0568785	0	0.07852	0	0	0.353154	0.0341778	0	0.0422276	0.0422997	0.00282733	0.149213	0.00944386	0.0371869	0.0633674	0.032573	0.0533141	0.0782129	0.0683136	0.0406638	0	0.0188128	0.0448391	0	0	0.0283634	0	0	0.0752361	0.0354471	0.0498095	0	0.0708165	0	0.0591127	0.0212959	0.0303577	0.0586178	0.0149528	0	0.0421923	0.0131748	0	0.0508769	0	0.0143994	0.0397545	0.159286	0	0.0101372	0.0556321	0.013314	0.0702747	0.0823829	0.0381532	0.0499913	0.0367582	0.141308	0.0116605	0	0.0787752	0	0	0.0426223	0.0127473	0.0171039	0.0628425	0.0625582	0	0	0.0182645	0.053751	0.00626482	0.0139002	0.0770553	0.146249	0.025118	0.0231183	0.00781742	0.0426405	0	0.0543737	0	0.026788	0.0349137	0.01419	0.0554171	0.0050787	0.0278148	0.0503821	0	0.0247639	0	0.0372058	0.000858533	0.0507708	0	0.0287823	0	0.000388636	0	0.00115639	0.0260786	0.0429963	0	0.0494074	0.0949633	0.0925609	0.116649	0	0	0	0.0599504	0.0538776	0.0072996	0	0.048181	0.0325233	0.0430759	0.062079	0.0609699	0.0735831	0.0979988	0.0338598	0.0385863	0.0157988	0.0480958	0.135677	0.0314079	0.0650713	0.0185607	0.15883	0.149283	0.0502644	0.0175846	0.0114441	0.0567006	0	0.00239011	0.0718769	0	0.0157209	0.0232204	0	0	0.00367261	0.0481751	0.00319358	0.0102632	0	0.0462868	0.0356768	0.0437566	0	0.0456272	0	0	0	0.0332427	0.03591	0.0216592	0.022767	0	0.0414662	0.0413053	0.0902101	0.0826176	0.00642707	0.00515534	0.0474101	0	0.0459707	0.0484149	0.0172212	0.0499365	0.065841	0.052612	0.059002	0.0423649	0.0826669	0.141121	0.0555006	0.0605456	0.0745313	0.0615348	0.030729	0.0451525	0.0647743	0.0437538	0.016828	0.0133517	0	0.10412	0.0419555	0.00563134	0.0325892	0	0	0.0215035	0.13931	0	0.0442713	0	0	0.0505896	0	0.031603	0	0	0.0504204	0.0390131	0.0414416	0.0475966	0.0313228	0.183736	0.147429	0	0.104977	0.0516587	0.0742392	0.0216859	0.0837798	0	0	0.0429335	0.0464578	0.0581359	0.0449108	0.0592785	0.0537574	0	0.0433149	0.0235151	0.0599594	0	0.0631866	0.0239944	0	0	0.0227852	0	0	0	0.0477148	0	0	0.0180024	0.0481344	0.0299246	0	0.108887	0.0402676	0.00590932	0	0.034445	0.0367611	0	0	0	0	0.000655824	0	0.0212778	0.141021	0	0	0	0	0	0	0	0.0543832	0	0	0.127142	0.00299805	0	0.00497348	0	0	0.00945479	0.133001	0.0182564	0	0.0620597	0.0392183	0	0	0	0	0.210913	0	0	0.042914	0	0	0.0450507	0	0	0	0	0	0	0.0248608	0	0	0.0517302	0.0220357
GGAATAACACCTACTG-1_2	0.160965	0.0219045	0	0.0165498	0.0324481	0.0486148	0.0296895	0.478139	0.0426548	0.0573231	0.0651752	0.044829	0.100468	0.0148139	0.0658634	0.012401	0.0187263	0.277325	0.0321791	0.0772203	0.041999	0.693249	0.0632306	0.0108366	0	0.0716478	0.060218	0.0267852	0	0.0618553	0.0292219	0.0502932	0.0349938	0.0373245	0.0640946	0.0449458	0.307275	0	0.0391814	0.0442619	0.0364134	0	0.0396964	0.0921095	0.066107	0.132104	0.0236884	0.019059	0.0279831	0	0	0.0715427	0.0646103	0.0398741	0.0409505	0	0.13123	0.103007	0.0720304	0	0.0633235	0	0.0339569	0.104752	0	0.0241485	0.0602092	0.020186	0.0498992	0.0455786	0.0388355	0.0367428	0	0.0559306	0.0352793	0.0585942	0.102712	0.0591645	0.113066	0.0471752	0.0710243	0.0307833	0.0460752	0.114326	0.0956761	0.0883816	0.0491228	0.024578	0.000561607	0.0317724	0.0810793	0	0	0.0460913	0.0232281	0.0193374	0.0560023	0.0831776	0.0316763	0.055168	0	0.0958073	0.0553793	0.0687909	0.0139841	0.0716116	0.00442695	0.0378617	0.0178628	0.0540204	0.0141744	0.056888	0.0281012	0.0313961	0	0.0393402	0.00711628	0.0932939	0.0725195	0.136367	0.0231483	0.0525635	0.0762186	0	0.0809654	0.00413169	0.0143407	0.0507518	0.0610695	0.172246	0.0114774	0.104362	0.0102426	0	0	0	0	0	0.0178016	0	0.0664368	0.000597998	0	0	0.0573106	0.0446739	0	0.0213087	0	0	0.0499176	0.0421798	0.0341302	0.00262329	0.0208723	0.023085	0.0141075	0	0.0452956	0.0102154	0.0753464	0.0428672	0.0167084	0.0841786	0	0	0.0444749	0	0.0244014	0	0	0.0202868	0.0132414	0	0.0832155	0.00398741	0.0070672	0.0220357	0.0595779	0.0157854	0.0133132	0.0558762	0.0329836	0.044955	0	0.0903856	0.0502004	0.0646749	0.0430987	0.0819602	0.0739119	0.0505383	0.0714919	0.0400558	0.0390584	0.0599843	0.0167556	0.0508593	0.0814539	0.0780363	0.0841682	0.110782	0.151216	0.0444211	0.0293254	0.0339279	0.0453455	0.0864166	0.0263752	0.00301079	0.0267522	0.0950827	0.120269	0.053868	0	0.0866867	0.0362557	0.0406611	0.539349	0.043097	0	0.0506671	0.0267044	0.0175469	0.202938	0.0253861	0.0365611	0.0440615	0.0357128	0.0395599	0.0912272	0.0697364	0.0398639	0	0.0330535	0.0455813	0	0	0.0231168	0	0.0274674	0.018468	0.0265869	0.0537472	0	0.0755406	0	0.066099	0.0389229	0.0333279	0.0638458	0.144806	0.0634837	0.0319188	0	0	0.0182881	0.0219357	0.0295367	0.0405559	0.0716859	0	0.0109277	0.0537001	0.0164496	0.0699386	0.0683595	0.0337181	0.0578864	0.0322362	0.221231	0.0123951	0	0.087971	0	0	0.0193124	0.0100657	0.0400315	0	0.00562387	0	0.0983736	0.0151038	0.0610769	0.00369204	0.034757	0.0742211	0.0417978	0.0194124	0.0353104	0	0.0318611	0	0.159067	0	0.0182286	0.0340361	0.0375656	0.0287907	0.0349213	0.024056	0.0763666	0	0.0198111	0	0.0555239	0	0.0678021	0	0.0487785	0	0.0188489	0.00308966	0.0117995	0.00685143	0.0317934	0	0.0480815	0	0.157342	0.0805352	0	0.0292704	0.00416448	0.0621244	0.0590109	0.0428395	0	0.0365146	0.0342906	0.0524216	0.0550238	0.0533	0.0596962	0.058715	0.0324093	0.0370521	0.0125109	0.00978952	0.0558837	0.0254732	0.0450525	0.0280318	0.0980687	0.0930395	0.0402815	0.021439	0.00437762	0.0907035	0	0.0147487	0.0883537	0	0.01003	0.0171276	0	0	0.00318144	0.052234	0.0280122	0.0105076	0.040457	0.070857	0.0715635	0.0256034	0	0.0281024	0	0.0123181	0	0.0285552	0	0.0225804	0.0436898	0	0.049711	0.0380627	0.0965216	0.0818468	0.0933893	0.0072996	0.0734523	0	0.0443958	0.0494075	0.0233319	0.0533331	0.0631138	0.0453275	0.0565806	0.0455627	0.090796	0.118273	0.056331	0	0.0920681	0.0598566	0.044428	0.0511304	0.0707325	0.0463771	0.0170417	0.0606072	0	0.0711143	0.0195414	0	0.0316456	0	0	0.020896	0.146069	0	0.0382922	0	0.00119241	0.0517367	0.0135887	0.00373434	0	0	0.0455957	0.0443673	0.0510409	0.0688188	0.0210287	0.162933	0.185205	0	0	0.0221971	0.0483282	0.011973	0.0341857	0	0.00397113	0.0533057	0.0657134	0.0613418	0.0344176	0.0469729	0	0	0.0425395	0.0444754	0.0561231	0	0.061646	0.0971668	0	0.0336531	0	0	0	0	0.0491868	0	0.0954879	0.0292169	0.0680742	0.0198226	0	0.189281	0	0.0326393	0.0205424	0.041917	0	0	0	0	0	0	0	0	0.199336	0	0	0	0.0736992	0	0	0.00469107	0.0664698	0	0	0.0213361	0.0257083	0	0.00442726	0.125768	0	0.00523566	0.0553515	0.0147349	0	0	0	0.0517479	0	0	0.00176476	0	0	0.022298	0.0440405	0.0187618	0.0154169	0	0	0.21852	0	0	0.00516587	0	0.0625555	0.0295364	0.0989857	0.046934	0.106346
GGAATAACACTTTACA-1_2	0.00267576	0	0	0.00467591	0.0211962	0.0429423	0.017715	0	0.0222455	0.0486859	0.0472109	0.0431818	0.0519728	0.0645022	0.0533118	0	0.0195873	0.105249	0.0256383	0.0344129	0.0426308	0	0.0521836	0.063188	0.0316894	0.0541983	0.0254406	0.051527	0	0.0677503	0.0268287	0.0396601	0.0544853	0.0359065	0.028195	0.0257608	0.3078	0	0.0402038	0.0478355	0.0285581	0	0.0336448	0.064803	0.056963	0.0829871	0.0460913	0.0146905	0.0302522	0.0219633	0	0.0717341	0.0380418	0.0406873	0.0525404	0	0.121065	0.0779569	0.0660852	0.0321791	0.0570107	0	0.0549886	0.0635887	0	0.0241229	0.0496167	0.0193273	0.055869	0.0261519	0.0345201	0.0333017	0.00157398	0.0469663	0.0505143	0.0547115	0.0372911	0.0483174	0.0840635	0.0341954	0.0646171	0.0335349	0.0526337	0.085429	0.0644817	0.0520845	0.0398826	0.0192851	0.0233362	0.0249431	0.0713592	0.0304722	0	0.0703801	0	0.0439314	0.0572634	0.0254268	0	0.0600838	0	0.0841138	0.0446608	0.0629625	0.0126174	0.0510823	0.0118983	0.0154954	0	0.00602386	0.0559579	0	0.0170194	0.0420075	0.00482686	0.0576389	0.0258323	0.0520063	0.0415616	0.0923225	0.0179831	0.0329437	0	0	0.0250997	0.0590241	0.00609916	0.0459652	0.0575629	0.05766	0.0117089	0.134083	0	0	0	0	0.0147755	0.116894	0	0.0740818	0.0558657	3.3849e-05	0.0278819	0	0.0728495	0.0416244	0.00608604	0.0408665	0	0	0.0326413	0.0504936	0.0364523	0	0.0129796	0.00856943	0.0274183	0	0	0.00901179	0.0538059	0.0462221	0.0147308	0	0.0159931	0	0.0587618	0.142078	0.00207956	0.00578405	0	0	0.0368261	0	0.11944	0	0	0	0	0.016926	0.0556466	0.0786988	0.00573627	0.0233059	0	0.0860556	0.0739751	0.0549884	0.0361223	0.0612291	0.0701675	0.0488006	0.021149	0.0528529	0.0436914	0.0363976	0	0.0636527	0.0508205	0.0690873	0.0752469	0.0762193	0.113027	0	0.0230068	0.0317419	0.0457776	0.058219	0.0758888	0	0.0492963	0.0865039	0.100237	0.0533938	0	0.0798085	0.0252198	0	0.202518	0.0357518	0	0.0341928	0.00656204	0.00845284	0.195563	0.00327682	0.0343066	0.0455067	0.0364483	0.0220608	0.0559955	0.0668308	0.0415775	0	0.0345525	0.0837407	0	0	0.0716716	0.0064125	0.0377754	0.0443162	0.0341806	0.0428674	0	0.0650665	0	0.050285	0.03271	0.0313898	0.053848	0	0.0675061	0.0147881	0	0	0.126098	0	0.0220644	0.0414104	0.0840679	0	0.0161835	0.0544225	0.0157583	0.0705016	0.0727418	0.0452816	0.0496097	0.0287349	0	0.0175761	0	0.0440714	0.0161145	0	0.0363264	0.0334227	0.0320829	0	0.0171782	0	0	0.0331012	0.0490377	0.00370759	0.0238493	0.0604064	0.0529906	0.122311	0.027149	0	0.0673471	0	0	0	0.0131121	0.0590861	0.031641	0.0200682	0.0345435	0.0298194	0.0598408	0	0.0329066	0	0.00962374	0	0.0202599	0.0451451	0.0424456	0	0.0171777	0.00845284	0.00903698	0.0300907	0.0313153	0	0.0122746	0.0202868	0.0821782	0.136849	0	0.0489866	0.0134772	0.0607357	0.0360694	0.0136411	0	0.0387842	0.0347904	0.0426697	0.0625773	0.065499	0.0708681	0.042132	0.0349361	0.0306051	0.0188899	0.0348127	0.169855	0.0356195	0.0298987	0.0258605	0.136057	0.116894	0.0461864	0.0213636	0.00914874	0.083833	0.0259468	0	0.0525422	0	0.00829056	0.0138104	0.0339095	0.00881427	0	0.0456522	0.0329395	0.024853	0.0287202	0.0618648	0.029171	0.0268326	0	0.0233745	0	0.0125462	0	0.022083	0.0190432	0.00849066	0.0374575	0	0.0406734	0.0423911	0.0687236	0.0577964	0	0	0	0	0.0446659	0.0537894	0.0202937	0.0484883	0.0708833	0.0511265	0.0536828	0.0383292	0.0762177	0.120587	0.0641141	0	0.0941582	0.0584291	0.0423405	0.0399435	0.0624827	0.0407991	0.0183631	0.0549987	0.0180352	0.0966311	0.0263706	0.0314446	0.0192501	0	0	0.0107392	0.129689	0	0.0345911	0	0	0.0359258	0.0175411	0.0304302	0	0.00624344	0.0529543	0.0268338	0.0417482	0.0320101	0.0257533	0.065425	0.0861752	0	0.0405128	0.106465	0.0618859	0.00731832	0.0430773	0	0.00306654	0.0407718	0.0474191	0.0508666	0.0458342	0.0633088	0.021955	0.0527745	0.0432733	0.0227917	0.0553966	0	0.0452501	0.0275621	0	0	0.0468695	0.0233936	0	0	0.0132185	0	0	0.0116081	0.0454714	0.0177812	0	0.103721	0.0810598	0.0596454	0.011825	0.0273279	0.0185729	0.0193494	0	0.0298306	0	0	0.0159012	0.0320625	0.0756541	0	0	0	0.017715	0.115425	0	0.0263255	0.0466234	0	0	0	0.0429471	0	0.0133393	0	0	0.0115206	0.0177072	0.0238631	0	0	0	0.0598664	0	0	0	0.274222	0	0	0.0474662	0.0185519	0	0.0256733	0	0.20829	0	0.00403584	0	0.0583683	0.00682057	0.0582954	0	0.0489468	0.0684338
GGAATAACAGGCCTCT-1_2	0.0421826	0	0	0	0.0384858	0.0251963	0.0182705	0.114376	0.00459077	0.0562592	0.0141616	0.0469779	0.0464963	0.0515812	0.0845424	0.0162803	0.012538	0.0962566	0.0332984	0.0471478	0.0389298	0.251836	0.0612444	0.0533626	0	0.0437075	0.00473264	0.0535704	0	0.0857091	0.0305337	0.0381664	0.0314399	0.0275604	0.0608389	0.0284715	0.391221	0	0.0418311	0.0455148	0.0274703	0.0180902	0.023067	0.0361802	0	0.0614895	0.0418416	0.0138767	0.0260132	0	0	0.0634388	0.0481994	0.0281742	0.012541	0	0.165661	0.0712246	0.0502732	0	0.0389057	0	0.0475428	0.0716534	0	0.0206977	0.0723847	0.0208949	0.0652599	0.0377134	0.0372094	0.0349051	0	0.0599821	0.0531138	0.070015	0.00460086	0.0636668	0.080053	0.0244562	0.0762767	0.0284848	0.0544732	0.0812119	0.0907261	0.0458188	0.0271419	0.0057211	0	0.0182079	0.0778219	0.0251836	0	0.0518538	0.0571401	0.0283316	0.0445758	0.0331687	0.00144281	0.0474644	0	0.102833	0.047125	0.0578353	0.0244158	0.0478427	0	0.0122325	0.0164719	0.013097	0	0.00831959	0.011406	0.0358853	0.0404774	0.0398741	0.00644854	0.0325809	0.0208698	0.0985619	0.0143105	0.0129091	0	0	0	0.0852571	0.00825245	0.0344768	0.0429544	0	0.0068278	0.134992	0	0.00456762	0.0209864	0	0	0	0.0108245	0	0.0255194	0.000902639	0.00719532	0	0.00966712	0.0466936	0	0.0280724	0	0	0.0265702	0.0507542	0.0263863	0	0.00171084	0.0263495	0.0345692	0.141775	0	0	0.0723906	0.043737	0.026354	0	0	0	0.02252	0.160336	0.0632453	0	0	0	0.00257333	0	0.0454857	0.0359217	0.00821517	0.0182002	0.0385139	0.0169716	0.0378082	0.000349773	0.00115425	0.00248523	0	0.093315	0.0607529	0.0526283	0.0300777	0.0650932	0.0938558	0.0522024	0.0123559	0.0545828	0.0443345	0.0415613	0	0.0544578	0.0536815	0.0600687	0.075543	0.0634801	0.0603448	0	0.0334547	0.0660196	0.0807534	0.0494292	0.0185854	0	0.03228	0.0907897	0.108829	0.0536848	0	0.0706962	0.0137859	0.221144	0.187711	0	0	0.0240594	0.0300728	0	0.270034	0.0151875	0.0312381	0.0589548	0.0381661	0.0272006	0.0528347	0.0698328	0.0393237	0	0.0423475	0.0417168	0	0	0.0988585	0	0	0.0286114	0.0312514	0.0440934	0	0.0901401	0	0.0576519	0.0313814	0.028751	0.0421658	0	0.135362	0.0416067	0	0	0.102803	0	0.0260895	0.0301247	0.0598986	0	0.0125687	0.0494814	0.0228875	0.0600542	0.0772327	0.0273732	0.0541172	0.0236132	0.127667	0.00575813	0	0.0476009	0.0376255	0	0.0245091	0.000563523	0.00503673	0	0.0330948	0	0	0.00857897	0.047229	0	0.00905523	0.0478115	0.0597237	0.0522692	0	0.0247639	0	0	0	0	0.000919237	0.03499	0.0293809	0	0.0609864	0.0137038	0.0230776	0	0.0254774	0	0.027762	0	0	0.0189365	0.0219027	0	0	0.00717034	0	0.00296278	0.0386335	0	0.0502859	0	0	0.137198	0	0.0531839	0	0.0756665	0.0639556	0.0796569	0	0.0281392	0.0342906	0.025717	0.0631299	0.051943	0.0693666	0.0428909	0.0378063	0.0336974	0.0159234	0.038763	0.220192	0.0327869	0.016353	0.0277638	0.219754	0.0998951	0.0447174	0.00820937	0.0439238	0.0479938	0	0	0.046585	0	0.00837564	0	0	0	0	0.0421248	0	0.00723023	0.013952	0.0418042	0	0.0111378	0	0.0191772	0	0.00704108	0	0.0280607	0.00610159	0.0265453	0.0169163	0.0161333	0.0385172	0.0409035	0.0656739	0.0655309	0	0.0164241	0.153964	0.0679958	0.0499785	0.0523763	0.0118443	0.0495723	0.0719081	0.057133	0.0561694	0.0429222	0.0621182	0.127082	0.036058	0	0.0709415	0.0661273	0.0300325	0.0399319	0.0796276	0.0123847	0.0258054	0.0251836	0	0.178053	0.0335782	0	0.027705	0	0.0196747	0.0118789	0.0543155	0	0.0404975	0	0	0.0628879	0.0120322	0	0.0544896	0	0.0635191	0.0096053	0.0418993	0.0365139	0.0268079	0.133709	0.310467	0	0.0400109	0.0332553	0.0659123	0.00473538	0.0382725	0	0	0.0366512	0.0475457	0.0494295	0.0457083	0.0663535	0	0	0.038232	0.0206996	0.0634828	0	0.0472732	0.0158097	0	0	0.0314795	0	0	0	0.0300659	0	0	0.0205601	0.0411234	0.00785081	0.043022	0.0450601	0	0	0	0.0276118	0.0628192	0	0	0	0	0	0	0.0157981	0.0508661	0	0	0.0660263	0.025554	0	0	0	0.0442527	0	0	0	0	0.140609	0.0209289	0	0	0.00912688	0.193206	0.0344496	0	0	0	0.000165682	0	0	0	0.223505	0.00443045	0	0.010524	0	0	0	0	0	0	0	0.0228832	0.119885	0	0	0	0.0560446	0.0225375
GGAATAACATTGGGTA-1_2	0.0880902	0.114507	0	0.0225143	0.0308499	0.0429586	0.0351213	0	0.00619098	0.0651256	0.0467156	0.0448469	0.0943756	0.0350184	0.0528862	0	0.0435332	0.26189	0.0233648	0.0635791	0.0371215	0	0.0619385	0.0233139	0	0.0691671	0.0395314	0.03645	0.0367261	0.0643407	0.0315771	0.0480505	0.0251539	0.028083	0.0276057	0.0487933	0.257083	0	0.0405894	0.0426468	0.0285456	0.0188877	0.0467264	0.0634261	0.066107	0.126796	0.0241081	0.0299591	0.0266269	0	0	0.0710238	0.0472087	0.018914	0.0480858	0.0741518	0.165858	0.0897098	0.0644314	0	0.0536738	0	0.0465743	0.129606	0	0.022158	0.0415705	0.0162123	0.0527205	0.0383621	0.0337135	0.0301271	0	0.0478183	0.0324176	0.0451896	0.0419727	0.0359574	0.104016	0.0393406	0.0621238	0.0393478	0.0392781	0.088251	0.0805066	0.0739805	0.0385149	0.0159249	0.00617767	0.0176711	0.0763053	0	0	0.0628571	0	0.012362	0.051175	0.0627543	0	0.0448296	0	0.0865792	0.0487993	0.0606386	0.0109283	0.0626904	0.00775955	0.0212882	0.019815	0.00240954	0.0144496	0.0986359	0.0275382	0.0437586	0.0266789	0.0220173	0.0318611	0.0921145	0.0601854	0.125686	0.00975142	0.0556383	0.162167	0	0.134103	0.011936	0.0202322	0.0458492	0.0540419	0.185624	0.00724753	0.0605606	0	0.0114808	0	0	0.000765718	0	0.00296386	0.00797482	0.0609444	0	0	0	0.0571767	0.0412674	0	0.0356262	0	0	0.113701	0.0542629	0.0268967	0	0.0185456	0.0411566	0	0	0	0	0.0640306	0.0421073	0.070829	0	0.0490285	0	0.0361496	0.224974	0.0266336	0.00380058	0	0	0.0316294	0	0.109905	0	0.0123945	0	0.036765	0.0301565	0.100243	0	0.0187828	0.0646159	0	0.103043	0.0381833	0.0556423	0.0366005	0.0665253	0.0721307	0.0476735	0.0425828	0.045732	0.0411166	0.0412534	0.00978991	0.043194	0.0575933	0.0711092	0.077487	0.0915686	0.128622	0.1546	0.0333066	0.0410108	0.0310254	0.0677037	0.0620165	0	0.0288671	0.0764812	0.105937	0.0528187	0	0.082985	0.00926294	0	0.402588	0.0433968	0	0.0359167	0.021838	0.012038	0.23118	0.0133834	0.0347804	0.0387876	0.03636	0.0531948	0.0677735	0.074289	0.0412874	0.000262329	0.00757008	0.0295856	0	0	0.0284906	0.00375423	0.0400593	0.0316194	0.0311951	0.0390567	0.0127153	0.0597348	0	0.0626093	0.0152642	0.0287527	0.0594283	0	0.0699545	0.00752825	0	0	0.0205067	0	0.0164981	0.0351632	0.0710388	0	0.0114916	0.054952	0	0.0705989	0.0694807	0.0114865	0.0586848	0.0345133	0.165442	0.0147298	0	0.0565105	0	0	0.0624094	0.0404959	0.0587618	0	0.0101748	0	0	0.0131515	0.0477527	0.00171777	0.0273859	0.0653258	0.048837	0.0132476	0.0197039	0.00480063	0	0	0.105695	0	0.0114905	0.0339407	0.028154	0.032824	0.053851	0.0299447	0.0512757	0	0	0	0.0301004	0.0180769	0.0238114	0.0157398	0.0400219	0	0.0120477	0.0620846	0	0	0.0356302	0	0.0230443	0	0.0921743	0.0781742	0	0.119512	0.00905037	0.0622841	0.0289431	0.0286966	0.00487183	0.0405986	0.0427514	0.0494874	0.0569302	0.0603456	0.0592845	0.039162	0.0435737	0.038165	0.00983517	0.00456762	0.0855494	0.0525232	0.0368215	0.0415775	0.0938501	0.0484435	0.0498405	0.00820937	0	0.103857	0	0	0.0718006	0	0.0247582	0.0191924	0	0	0.0117434	0.0491484	0.0462612	0.0173066	0.00796704	0.0437298	0.0681007	0.0631689	0	0.0465318	0	0.0167587	0	0.030585	0.00159341	0.00563908	0.025597	0	0.04854	0.0303738	0.0931616	0.0828122	0	0.0115425	0.0881427	0	0.0437542	0.0416089	0.024875	0.0634129	0.0611442	0.0490629	0.0604685	0.0461831	0.0811824	0.116259	0.0595394	0	0.08084	0.0635158	0.043907	0.0505349	0.0863999	0.0138344	0.0460728	0.0230488	0.0105588	0.0743752	0.02828	0	0.0113689	0	0	0.0203487	0.171448	0	0.0368928	0	0.0324812	0.0438668	0.0200595	0.0141041	0	0	0.0462108	0.0251029	0.0425254	0.0446019	0.0257353	0.112566	0.332371	0	0.0541996	0.105578	0.0637659	0.0197756	0.00629591	0	0	0.0471154	0.0617021	0.0592884	0.076978	0.0542386	0	0.0146287	0.0431749	0.0356898	0.0580086	0	0.0560885	0.0824764	0	0	0.0637086	0	0	0	0.0261455	0	0	0.0202759	0.0643125	0.0106172	0	0.126402	0.111884	0	0.00419727	0.034222	0.0371459	0	0	0	0	0	0	0	0.201469	0	0	0	0.044812	0.113326	0	0.0408925	0.0331766	0	0	0.0717034	0.0228976	0	0.00838017	0	0	0.00569474	0	0.0286028	0	0	0.0289874	0.0700282	0	0	0	0.101434	0	0	0.0500432	0	0	0	0	0.221931	0	0	0.0205828	0	0	0.0414286	0.161245	0.0472172	0.0851316
GGAATCTAGAAACTCA-1_2	0.0293809	0.0478751	0	0.00622227	0.0118169	0.0334821	0.0116659	0.308499	0.0219832	0.0518982	0.0380609	0.0409025	0.0473454	0.0579594	0.0806235	0.0366943	0.0215514	0.271749	0.0663169	0.0244205	0.0453115	0.824064	0.0658741	0.0505962	0	0.0672858	0.0399597	0.0949909	0	0.064121	0.0298745	0.0443265	0.0518521	0.0276468	0.0578347	0.0302553	0.13851	0	0.0390235	0.0424023	0.0308333	0.00860441	0.0358429	0.0668591	0.0529156	0.105957	0.0280693	0.0259546	0.0269868	0.0470746	0	0.0709939	0.0630336	0.027702	0.0287005	0	0.155496	0.0843059	0.0647602	0	0.0476444	0	0.031661	0.0750412	0	0.0220655	0.048531	0.0192333	0.0545696	0.0344796	0.0334171	0.0289234	0	0.0515825	0.0427677	0.0594759	0.0248204	0.0702799	0.101199	0.0404715	0.0702995	0.03595	0.039487	0.102229	0.0713707	0.0650764	0.0410638	0.0151187	0.0122076	0.017305	0.0774605	0	0	0.0580477	0.0424974	0.0206666	0.0519125	0.0602078	0.0586306	0.0499785	0	0.0897654	0.0456815	0.0541704	0.0151358	0.0627232	0.0079532	0.0351737	0.0238659	0.0527379	0.0367261	0.0402488	0.0146478	0.0397004	0.0132739	0.0641557	0.00711628	0.0703216	0.0479618	0.131428	0.0219633	0.0550526	0	0	0.072319	0.0172482	0.00969526	0.0541297	0.0500783	0.139848	0.0103955	0.103633	0.0207201	0.00981421	0.0590616	0	0.0183489	0	0.0177648	0	0.0406955	0.0187862	0	0.0475191	0.0231966	0.0407049	0	0.0236539	0	0	0.0499925	0.0478532	0.0354621	0	0.0325517	0.0898041	0.00660682	0	0.0420893	0.00428986	0.0687599	0.0323711	0.0657438	0	0.0755871	0	0.0319523	0.0944386	0.025279	0.00276406	0.030575	0	0.0239095	0	0.0785164	0.00580623	0.00147084	0	0.0570518	0.0231306	0.00777151	0.0388685	0.0487583	0.0322527	0	0.0950217	0.0583539	0.0569804	0.0471638	0.0672237	0.0686311	0.0510911	0.0469834	0.0423301	0.0417523	0.0526124	0.0128486	0.0425952	0.0653624	0.0667519	0.0769945	0.0978106	0.162824	0	0.0209699	0.0298181	0.0364087	0.0678831	0.106906	0.0078596	0.022874	0.0934538	0.112534	0.0426463	0.071045	0.0732005	0.0287658	0	0.468812	0	0	0.016909	0.0164621	0.0259706	0.131734	0.0286998	0.0316415	0.0547477	0.0294675	0.0463271	0.0686207	0.0684638	0.0341257	0	0.0255209	0.00680777	0	0	0.0202868	0.000792818	0	0.00699545	0.0253047	0.0596289	0.00206777	0.073395	0	0.0535198	0.0323854	0.027624	0.0598331	0	0	0.0287098	0	0	0.0971069	0	0.0224579	0.0408216	0.09234	0.0835257	0.0153653	0.0473211	0.0164558	0.0707229	0.0687964	0.041511	0.0549068	0.0283566	0.163169	0.0397823	0.0204706	0.0548507	0.0236097	0	0.0605856	0.0242898	0.0380902	0	0.0127451	0	0	0.0175522	0.053635	0.0219813	0.0232145	0.0629612	0.0225166	0.0956191	0.036976	0.0125656	0	0	0.156158	0	0.00948722	0.0296862	0.0191944	0.0464651	0.0302204	0.0322783	0.0447758	0	0	0	0.00194873	0.0826576	0	0.0125186	0.0336668	0.0428471	0.0113093	0.00950216	0.0224426	0	0.0377362	0	0.0298364	0	0.10703	0.0783491	0	0.0666041	0.00462356	0.0602435	0.0694437	0	0	0.0357879	0.039551	0.0370765	0.0547716	0.0542784	0.0622332	0.029484	0.0464053	0.0285462	0.0132957	0.0250355	0.108949	0.0382829	0.0148131	0.028913	0.114709	0.127842	0.0337798	0.0293329	0	0.0740019	0	0.0121255	0.0652687	0	0.0273484	0.0015909	0	0	0.0158626	0.0556569	0.0192527	0.0205264	0.0608993	0.055652	0	0.00269825	0	0.0126401	0	0.0197546	0	0.0387818	0	0.0339386	0	0.0213799	0.0402228	0.0354095	0.0927396	0.0827893	0	0.0196177	0.0708767	0	0.0448834	0.0526871	0.0263495	0.0577414	0.0667519	0.0571864	0.050994	0.0399941	0.0774221	0.105011	0.0518959	0	0.0689066	0.0582862	0.0396351	0.0462654	0.0840238	0.0422074	0.0281761	0.0683866	0.0022298	0.0882614	0.0343523	0.00849948	0.0292677	0	0	0.0138871	0.188415	0	0.0323795	0	0	0.0422128	0.0266352	0.030708	0	0	0.0501228	0.0400804	0.0479232	0.0362781	0.0233158	0.1	0.179696	0	0.00825768	0.00686093	0.0541631	0.0245917	0.0307064	0	0.00720049	0.042528	0.0590288	0.0604014	0	0.0734682	0.010816	0.0067897	0.0432328	0.0299349	0.0596978	0	0.0613233	0.0270724	0	0	0.0280817	0	0	0	0.0443045	0	0	0.0405846	0.0520796	0.020414	0.0570129	0.118916	0	0	0.019937	0.03884	0.00958377	0	0	0	0	0	0	0.0183048	0.153648	0	0	0	0.0501821	0	0	0	0.0811343	0	0	0.0535152	0.00505921	0.129853	0.0223088	0.0691051	0	0.00543241	0	0.0254193	0	0.0719532	0.0423662	0.0370023	0	0	0	0	0	0	0.0426208	0	0	0	0	0.174187	0	0.000161434	0.020381	0.0259706	0	0.02736	0	0.0461056	0.0342169
GGAATCTAGGCAAGTT-1_2	0.0160546	0.077256	0	0.0375177	0.0224393	0.0333154	0.0312944	0	0	0.0538828	0.0379182	0.0486624	0.0744867	0.0105343	0.0659143	0.00114471	0.0418651	0.137522	0.0255334	0.0119241	0.0424179	0	0.0633475	0.0316131	0	0.0609752	0.0568773	0.00176727	0.0199953	0.0638052	0.0325349	0.0521079	0.0290344	0.0413427	0.0454297	0.0313746	0.139384	0	0.0461235	0.0510735	0.0337839	0.0156139	0.0440312	0.0734341	0	0.0989089	0.0603358	0.0205795	0.0442873	0	0	0.0731086	0.0456693	0.0218652	0.0461057	0	0	0.0976003	0.0586202	0	0.0583401	0	0.0517933	0.0356468	0	0.0190669	0.0430618	0.0213725	0.0479312	0.0545598	0.0360323	0.0365507	0	0.0541365	0.0609439	0.0481814	0.0215917	0.0217428	0.0884432	0.0383244	0.0499151	0.0335648	0.0411483	0.0804942	0.0953168	0.0674327	0.0435133	0.0183553	0.0112765	0.0323859	0.0662641	0.0315635	0	0.0503818	0.050558	0.0124019	0.0587831	0.0520052	0.0081978	0.0553402	0.055314	0.0778201	0.0545194	0.0696525	0.0182888	0.0678527	0.0154876	0.0169616	0.0100051	0.0297695	0.00111813	0.00936891	0.00634709	0.0202775	0.0267838	0.0497598	0.0119241	0.0783867	0.0336395	0.0832835	0.0445779	0.0187657	0	0.0159055	0.0235467	0.00603358	0.0500503	0.0492948	0.064076	0.0638248	0.011633	0.0397841	0	0.0496883	0.0484185	0	0.012762	0.0159496	0.000865227	0.136306	0.0648419	0	0	0.0221856	0.0956665	0.045614	0	0.0425859	0	0	0.0353021	0.0467015	0.0404239	0	0.0310233	0.0367261	0.0333256	0	0.0303136	0.0130547	0.078322	0.0463292	0.121317	0	0.0466042	0	0.053446	0	0.00192693	0	0	0	0.0201369	0	0.110087	0.016999	0	0.031371	0.122187	0.0565263	0.106079	0.0379503	0.00244841	0	0	0.0710643	0.0308603	0.0622957	0.0488072	0.055862	0.0524618	0.0509226	0.0483012	0.0460035	0.0469765	0.0524526	0	0.0558273	0.0638244	0.0769507	0.0762735	0.0886865	0.105645	0.214411	0.0415262	0.00967704	0.0576023	0.0545055	0.0431287	0.00603529	0.0445798	0.0722797	0.0855473	0.0549426	0	0.084555	0.00423346	0	0.137461	0	0	0.0272973	0.011725	0	0.115605	0.0525027	0.0442494	0.0766002	0.0448902	0.0515045	0.0621624	0.0606909	0.0493056	0	0.0614601	0.0254396	0	0	0	0	0	0.00346275	0.0372238	0.0387033	0.00243812	0.0668804	0.0285939	0.0661665	0.0224886	0.0313622	0.0549185	0	0.0643582	0.0207301	0	0	0.0213461	0	0.0120057	0.0440891	0.0948933	0	0.0195118	0.0607838	0.0206716	0.0629985	0.0645027	0.0360546	0.0557108	0.0385714	0.164043	0.0203174	0	0.0384241	0	0	0.044571	0	0	0	0.0490821	0	0	0.0130688	0.049146	0.00875986	0.0346016	0.0719105	0.0335782	0.0441369	0.01026	0.0206191	0.180292	0	0.00596203	0	0.0263717	0.0389583	0.056873	0	0.0185939	0.0470784	0.0536376	0	0.00726128	0.0165792	0.038495	0	0.0302688	0.00695478	0.0391351	0	0	0.0482686	0	0	0.0349867	0	0.0276076	0.0297307	0.044237	0.0811473	0	0.0946043	0.021511	0.0558898	0.0532284	0.0362243	0	0.0253375	0.0402883	0.0381894	0.0564039	0.056812	0.0586941	0.0559511	0.03825	0.0303189	0.022768	0.0113203	0.127462	0.0384549	0.0259468	0.0314432	0.0661283	0.0950332	0.0344012	0.0200125	0.0273806	0.0783116	0	0	0.074979	0	0.00168269	0.00903767	0.0862098	0.0197272	0.017537	0.0484052	0.0114513	0.00564907	0.019665	0.066898	0.0181007	0.0241343	0	0.0265224	0	0	0	0.0335825	0	0.0292608	0.0437216	0.108604	0.0364334	0.0291949	0.0777634	0.0887609	0	0.0629591	0	0	0.0449946	0.0458208	0.0208012	0.0313726	0.063142	0.044181	0.0578845	0.0415865	0.0803782	0.0959661	0.0474458	0	0.0651554	0.0620761	0.0416198	0.052171	0.0657633	0.0232783	0.035327	0.0164996	0	0.0847592	0.0691174	0.0294858	0.05464	0	0	0.0117283	0.0552937	0	0.03908	0	0.0180769	0.0288207	0.0123295	0.00848713	0	0	0.0499311	0.0174259	0.0450386	0.0486695	0.03165	0.138458	0.0714848	0	0.0495461	0.0367261	0.0738179	0	0.152759	0	0	0.0354605	0.0569292	0.0601971	0.0140609	0.00903049	0.0232464	0	0.0412703	0.0501196	0.0588484	0	0.0599161	0	0	0	0.0451706	0	0	0	0.0598548	0.0457503	0.0621721	0.0325289	0.0496084	0.0267481	0.289612	0.114315	0	0	0.00177577	0.0438179	0.0130115	0	0	0	0	0	0.0625555	0	0.135861	0	0	0	0.0118511	0	0	0.0188569	0.0690088	0	0	0.102134	0.0172763	0	0.00413977	0.0590616	0	0.00849292	0.0245278	0.0280515	0	0	0.111293	0.000386591	0	0	0.015239	0	0	0	0.0583066	0	0	0	0	0.210126	0	0	0	0.177335	0	0.00252614	0.288562	0.0524754	0
GGAATCTAGGGTTATA-1_2	0.115373	0.0550892	0	0.0137884	0.0119299	0.0306966	0	0.247639	0.0129066	0.0674997	0.0464134	0.0425061	0.0715983	0.00604901	0.0663426	0	0.0600264	0.230557	0	0.0425451	0.0455907	0.576076	0.0568853	0.0241152	0	0.0756644	0.0522303	0.0136411	0.0438965	0.0561555	0.0343256	0.0409645	0.0323012	0.036526	0.0331685	0.0550367	0.16142	0	0.0400193	0.0440346	0.0240709	0.0130955	0.0384545	0.0863837	0	0.122117	0.0362802	0.00884425	0.0265815	0.00256902	0	0.0626431	0.064344	0.0090766	0.0381613	0	0.0611228	0.086958	0.062865	0	0.05751	0	0.0374027	0.103553	0	0.0268913	0.044001	0.0247847	0.0536397	0.050725	0.0379161	0.0342733	0	0.038164	0.0291702	0.043456	0.0445557	0.0665341	0.0980781	0.062247	0.0545444	0.0321724	0.0339207	0.0953419	0.0864547	0.0651945	0.0378097	0.0205119	0.00365044	0.0508449	0.0705144	0	0	0.0430075	0.0251359	0.0222156	0.050115	0.0441353	0	0.0475574	0	0.080178	0.0498769	0.0533617	0.020367	0.0560517	0.00786763	0.0151504	0.023573	0.0544868	0.0307399	0.0889672	0.00842014	0.0527369	0.0396118	0.0254229	0.0161595	0.0634187	0.0398127	0.118888	0.0128722	0.0523439	0	0	0.0374397	0.0586962	0.00707197	0.0389968	0.0567042	0.102938	0.0153743	0.0407135	0	0	0	0	0.0283032	0	0.000128864	0	0.0256333	0	0	0	0.0571767	0.0488344	0	0.037845	0	0.000839454	0.0636336	0.0462849	0.040976	0	0.00289703	0.0224146	0.0110956	0.0912907	0	0.0128233	0.0502096	0.0431595	0.0154169	0	0.0187068	0	0.0287352	0	0.0239435	0.000204745	0	0.00204867	0.0403738	0	0.0725398	0.0232249	0	0	0.0368816	0.0110863	0.00882083	0.0393057	0.0324589	0	0	0.0930159	0.0399408	0.057609	0.0434235	0.0637815	0.0601819	0.0465091	0.0374582	0.03428	0.0414369	0.0483101	0	0.0525608	0.0438477	0.0698069	0.0727212	0.090197	0.126908	0	0.030994	0	0.0198048	0.0485775	0.0690949	0	0.0325072	0.0801329	0.0990475	0.0425134	0	0.0667621	0.00032565	0	0.463216	0.0110178	0	0.0532004	0.016561	0.0345983	0.0783091	0.00876273	0.0321506	0.0358179	0.0278331	0.0409171	0.0733082	0.0641867	0.0388306	0	0.0300929	0.0200138	0	0	0.0249293	0	0.00228381	0.0437216	0.0304396	0.0460043	0	0.0613418	0	0.062687	0.0282183	0.034448	0.0650526	0	0.0335782	0.0240733	0	0	0.0288413	0	0.0195353	0.0305232	0.0959077	0	0.010789	0.0475087	0.0047281	0.0652311	0.0667011	0.0239384	0.057262	0.0384607	0.165967	0.0256558	0	0.0263093	0	0	0.0406236	0.00252614	0	0	0.0261622	0	0	0.0205094	0.0610324	0	0.00704727	0.0654348	0.0249213	0.0881427	0.0337281	0	0	0	0.0893828	0	0.00524659	0.00782219	0.0425862	0	0.0316055	0.0203756	0.0609865	0	0.0103253	0	0.0343876	0	0	0.00827253	0.0509289	0	0.0842175	0.0448292	0.017303	0	0.0292412	0.0567506	0.026298	0.130815	0.0732866	0.0682057	0	0	0.0296432	0.0572387	0.0255535	0.0442538	0	0.0468923	0.045869	0.051457	0.0492114	0.0587439	0.0567024	0.0672594	0.0418454	0.0282441	0.0145221	0.0232208	0.0105981	0.0229646	0.0678514	0.0308936	0.071304	0.0853095	0.0322079	0.0236542	0.0131657	0.0605481	0	0	0.0841911	0	0.000737359	0	0	0	0.00849501	0.0532549	0.000958073	0.012405	0.0176441	0.0785438	0.123557	0.0178834	0	0.0469178	0	0	0.00215199	0.0326063	0.0488127	0.0262249	0.0131006	0.0154774	0.0427424	0.0372624	0.094999	0.0860441	0	0.0266436	0.0867118	0.101994	0.043156	0.0370789	0.0111584	0.0613027	0.0604842	0.0535985	0.0531574	0.0364742	0.0757519	0.0942553	0.0423615	0	0.0649048	0.0672464	0.0407479	0.0548709	0.0818347	0.0455487	0.0419921	0.0492456	0	0.0639241	0.0018062	0	0.0348464	0.00579623	0	0.00436295	0.119818	0.0225453	0.0365594	0	0.0428789	0.0121917	0.00713536	0.0258935	0.0497677	0.0334732	0.0479592	0.0215155	0.0467357	0.0439063	0.0253287	0.0901889	0.183893	0	0.0729504	0.0489951	0.049934	0.00357844	0.0945491	0	0	0.0483334	0.0549957	0.065321	0.0749213	0.042712	0	0	0.0391333	0.0347969	0.0578204	0	0.0601799	0.0444211	0	0	0.0471693	0	0	0	0.0433864	0	0.00832896	0.0155867	0.0610878	0.0225699	0	0.0978691	0.0524659	0	0	0.023526	0.0252536	0	0	0	0	0	0	0.0476274	0.144685	0	0	0	0.00580211	0	0	0.0435467	0.0193541	0	0	0	0	0	0.00372292	0.102833	0	0.0129744	0.127623	0.0112579	0	0.0210613	0.0184286	0.012868	0	0	0.00157398	0	0	0	0.0410623	0	0	0	0	0.257345	0.0710038	0.0417306	0.0290984	0.17681	0.0604165	0.0465198	0.106856	0.0466116	0.116611
GGAATCTAGGTTAGGT-1_2	0.0440714	0.0737146	0	0.00162	0	0.023152	0.0713536	0	0.0355456	0.0358624	0.0269045	0.0805319	0.0400706	0.0601815	0.110114	0.0161849	0.0326365	0.0774665	0.149213	0.0360584	0.0799279	0.0807975	0.0885842	0.104512	0.0409759	0.0400682	0.0138981	0	0.181007	0.081392	0.04053	0.0729214	0.012176	0.016256	0.0319611	0.0597237	0.267576	0	0.0583812	0.0614129	0.040994	0.0327807	0.0345587	0.0482747	0	0.0596719	0.0195173	0.0169604	0.0140162	0.0028223	0	0.0569445	0.0282783	0.0133132	0.0124429	0.059986	0.100079	0.068063	0.0356664	0.0615211	0.0500771	0	0.0552608	0.0591516	0	0.0090102	0.0289671	0.0125156	0.0432141	0.0257274	0.021895	0.0190421	0	0.0894723	0.0910562	0.108378	0	0.0959028	0.0500106	0.0258207	0.063971	0.0283382	0.0357773	0.0530923	0.0468429	0.0513115	0.0405194	0.0120787	0.0173803	0.018933	0.046941	0	0	0.159995	0.0287609	0.0286714	0.110544	0.0108131	0.0164612	0.0477168	0	0.0523128	0.0682849	0.0898677	0.0391165	0.055559	0.0018014	0.035375	0.0859709	0.02736	0	0	0.0117899	0.011612	0.0225341	0.00555954	0.00982543	0.122935	0.0379104	0.0433549	0	0.00522219	0	0	0	0.109719	0.00486403	0.0223739	0.0313812	0	0.0030394	0.0268825	0	0	0	0.0623761	0.0238507	0	0.000717954	0	0.0318273	0.00924077	0	0	0.0492286	0.0292673	0	0.00442483	0.0393971	0	0.0140534	0.0280653	0.0177639	0	0.00720836	0.00938557	0.00433329	0	0	0.00104932	0.0487194	0.0866867	0.142021	0.108313	0.0269566	0	0.00929396	0.142497	0.104512	0	0	0	0.029156	0	0.121265	0.0209514	0	0	0.0827407	0	0.0178056	0	0	0.157729	0	0.0561252	0.0373416	0.0862282	0.0549562	0.0427455	0.0906682	0.0980171	0.0416067	0.071511	0.0820567	0.0490871	0	0.0848584	0.0780175	0.0658025	0.0720482	0.0421296	0.0398561	0	0.0390387	0.00603358	0.0255804	0.0243751	0.0313728	0.00539061	0.013706	0.0732921	0.0618912	0.0991651	0	0.115074	0.0420451	0.103882	0	0	0	0.0162494	0.0806758	0	0.0439215	0.013457	0.0570002	0.0887639	0.035497	0.0376184	0.0559901	0.0520788	0.0611135	0	0.192587	0.0338597	0	0	0	0.0162295	0.00123449	0	0.0519526	0.0460651	0	0.0707035	0	0.0541085	0.026082	0.0177072	0.0305242	0	0	0.0469875	0	0	0.0283616	0	0.0143256	0.0963823	0.199703	0	0.0114593	0.0714817	0.0151225	0.084548	0.110996	0.0644561	0.0298242	0.0212148	0.0811473	0.0719701	0	0.0511304	0.003073	0	0.0217609	0.00534375	0	0	0.0264216	0	0	0.0278228	0.0223371	0.0127162	0.00832977	0.0450989	0.000174886	0.0148872	0.0371925	0.0394544	0	0	0	0	0.0275077	0.0204331	0.00933086	0.042235	0	0.0175252	0.0242789	0	0.0283316	0	0.0183481	0.0383001	0.0970216	0	0.0302159	0	0	0.0273989	0	0	0.0441094	0	0.0533525	0	0	0.113501	0	0.0336886	0.022462	0.0465599	0.046857	0	0.0292685	0.0387051	0.0194234	0.0262098	0.121348	0.0746101	0.134845	0.0258582	0.0195821	0.041615	0.0159147	0.06149	0.0805277	0.027632	0.0188332	0.0249928	0.0769193	0.116649	0.0304919	0.00400524	0.0145921	0.0520037	0	0.00600443	0.0575515	0	0	0	0	0	0.00503449	0.032516	0.0226744	0.025658	0	0.0300213	0.0334208	0.0760756	0	0	0	0	0	0.0740371	0	0.0352843	0.0114471	0	0.0371751	0.020118	0.0385278	0.0243709	0.0973242	0.00305671	0	0	0.0710042	0.156981	0.0444417	0.0199775	0.0793965	0.0370973	0.0923034	0.0833025	0.101224	0.153402	0.0896412	0	0.0573726	0.0334751	0.0248289	0.0359717	0.0576944	0.0205169	0	0.0138221	0.0456453	0.0653641	0.0136927	0.00143407	0.0206089	0	0	0.058089	0.0101197	0	0.0512767	0	0.0566155	0.0169403	0.0183456	0.0130239	0	0	0.0344619	0.0110223	0.0453452	0.0462879	0.0332288	0.120881	0.0712225	0	0	0	0.0237011	0	0.0440161	0	0	0.0249281	0.0598368	0.0429587	0.0227912	0.181309	0	0	0.0467784	0.00628939	0.0519689	0	0.0344951	0	0.0127417	0.0333533	0.0684055	0	0	0	0.0439548	0	0	0.042716	0.0344987	0.0139941	0	0.0471588	0.0337093	0	0	0.0399349	0.0269675	0	0	0.0849948	0	0	0	0	0.0378615	0	0	0	0.0328992	0	0	0	0.0449911	0	0	0	0	0	0.0174359	0	0.0296607	0.019478	0.378935	0.0267754	0	0	0	0.0310377	0	0	0	0	0	0.0229976	0.0274906	0	0	0	0	0.0175761	0	0	0.0274437	0	0	0	0.00314795	0.0659995	0
GGAATCTAGTCAATAG-1_2	0.0590766	0	0	0.0254966	0.0138187	0.0471903	0	0	0.0278594	0.0645227	0.0377754	0.0389808	0.062681	0.0476308	0.0556139	0.0311934	0.0185649	0.265014	0.0740119	0.0715206	0.0402957	0.395593	0.0616904	0.0197463	0.0268625	0.0685255	0.0441998	0.111504	0.00798648	0.0629439	0.027834	0.0383351	0.0400424	0.0316502	0.0477368	0.047674	0.310598	0	0.0376814	0.0427369	0.0292677	0	0.0323829	0.0732703	0	0.106955	0.0585782	0.0073024	0.032366	0.00445056	0	0.0682057	0.0681204	0.0738326	0.0257455	0	0.155955	0.0829007	0.0639295	0	0.0427555	0	0.033805	0.119922	0	0.027514	0.0524593	0.0290786	0.0577339	0.0627683	0.0397731	0.0319681	0	0.048471	0.0361379	0.0470035	0.101138	0.0386539	0.097637	0.0460201	0.0642868	0.0294342	0.0407156	0.0877867	0.0823544	0.068613	0.0542992	0.0100457	0.00336964	0.029726	0.0752459	0	0	0.0501778	0.0273777	0.0125319	0.0531406	0.0527602	0.0816501	0.0517925	0	0.0816545	0.043824	0.0597241	0.00998132	0.063355	0.0126594	0.0239618	0	0.0303914	0.0315483	0.0356768	0.0116619	0.0266152	0.0173662	0.0265459	0.0043499	0.0724029	0.0573504	0.130209	0.0107012	0.0914127	0	0	0	0	0.0205819	0.0533316	0.065443	0.196537	0.00759851	0.0751711	0	0	0	0	0.0100394	0	0.00355295	0	0.0571548	0.00816888	0.0288562	0.0174636	0.095421	0.0399238	0.021511	0.0279776	0	0	0.000637086	0.0512072	0.0376243	0	0.0314339	0.0124752	0.0255334	0	0	0	0.0636463	0.0471701	0.0311163	0.00676227	0.0158483	0	0.0313066	0	0.00373939	0.0115681	0.00709194	0	0.0191126	0	0.0717186	0	0	0	0.132059	0.00374105	0.0339389	0.0237408	0.0195523	0.0536809	0	0.0952181	0.048632	0.0506853	0.0427593	0.0561633	0.061513	0.046393	0.0523927	0.0419742	0.0422169	0.0471053	0.0109397	0.0425596	0.0552886	0.0674331	0.0736449	0.0883955	0.114645	0.190976	0.0244471	0.0375714	0.0556756	0.0757871	0.076369	0.00125507	0.0377105	0.0820105	0.100826	0.0572589	0.0604901	0.0730956	0.0225784	0	0.492363	0.0506671	0	0.03079	0.0159071	0.0182173	0.148583	0.025607	0.0321194	0.0410669	0.0377444	0.0463271	0.063387	0.0622022	0.0415536	0	0.00161145	0.0430988	0	0	0.0266463	0	0	0.0586919	0.0293668	0.032203	0.0222517	0.0631102	0.0173137	0.066546	0.0369979	0.0304665	0.0595291	0.158185	0.0853445	0.0147637	0	0	0.0242243	0	0.0280283	0.0368899	0.0481462	0	0.0208431	0.0511856	0.0107463	0.0694037	0.0665322	0.0287443	0.0575474	0.0225889	0.164218	0.0291448	0.0174293	0.065611	0	0	0.0202868	0	0.0236097	0.0125918	0	0	0	0.0121339	0.0584874	0.000528545	0.01653	0.0654463	0.0482686	0	0.0190543	0	0	0	0.100782	0	0.0163555	0.0444529	0.0284284	0.0384641	0.0364743	0.00967878	0.0566187	0	0.0110388	0	0.043052	0.0121625	0.0505287	0.000658874	0.047973	0	0.0170223	0.0212195	0.0246268	0.0168817	0.026141	0	0.022906	0	0.00596454	0.0235222	0	0.0749434	0.0321682	0.0646495	0.0438298	0.0432045	0	0.0476681	0.0524963	0.0489791	0.0557226	0.0518516	0.0625022	0.0425723	0.0329494	0.0278069	0.0131099	0.00962904	0.146065	0.0202467	0.048841	0.0317067	0.0833782	0.0958377	0.0245047	0.0153146	0	0.087643	0	0	0.0686137	0	0	0.0150966	0	0	0	0.0513946	0.0191158	0.0351737	0	0.0540028	0.0132739	0.029201	0	0.0426602	0	0.00658485	0	0.044024	0	0.021459	0.00575535	0	0.0422013	0.0441444	0.0901632	0.0814843	0	0.0108582	0.164648	0	0.044621	0.0513544	0.0112544	0.0567239	0.0637847	0.0522584	0.055648	0.0467998	0.0788931	0.108428	0.0450942	0.0684155	0.0614212	0.0640141	0.0362855	0.0503846	0.0588704	0.059535	0.025786	0.0735608	0	0.0822547	0.0559063	0.0175236	0.0530774	0	0	0.0105936	0.166593	0	0.038007	0	0	0.0437779	0.00986359	0.000185174	0	0	0.0519785	0.0366185	0.0602991	0.0483158	0.0290664	0.157581	0.227964	0	0.0818468	0.102187	0.0506137	0.00516587	0.0799691	0	0	0.0526839	0.0475348	0.0589971	0	0.0497313	0	0.00333313	0.038661	0.0518924	0.0582771	0	0.0519628	0	0	0	0.0825463	0	0	0	0.0294101	0	0.0106899	0.0136521	0.065118	0.0210818	0	0.077145	0.0518101	0.0282764	0.0375737	0.0430018	0.00937391	0	0	0	0	0	0	0	0.200489	0	0	0	0.0538238	0.159706	0	0	0.063827	0	0	0	0.0241343	0	0.0119162	0	0	0.0205382	0.114113	0.0270955	0	0	0	0	0	0	0	0	0	0.0152151	0.0254768	0.0439035	0	0.0134313	0.038744	0	0	0.0029058	0	0.178515	0.012955	0.0206754	0.202343	0.0486973	0.0801588
GGACATAGTGACCTTG-1_2	0.131375	0.0759444	0	0.0180409	0.0248608	0.0316898	0	0	0.0368311	0.0657261	0.0197104	0.0397128	0.0489991	0.021295	0.0714955	0	0.0205559	0.250116	0.0607905	0.0212248	0.0358123	0.56908	0.0561075	0.0375083	0	0.0640395	0.00961518	0.0494284	0.0385916	0.0680933	0.0203178	0.0397095	0.01572	0.0959957	0.0126996	0.0356943	0.179783	0	0.0353807	0.0387623	0.0242538	0	0.0258225	0.0725788	0.0239844	0.10362	0.0240031	0.00764503	0.0223463	0.000180917	0	0.0658833	0.0542982	0.00947009	0.021555	0	0.0665661	0.0825778	0.0826775	0	0.0370163	0	0.0319805	0.111348	0	0.0555157	0.0779317	0.0349552	0.064909	0.0370934	0.0797084	0.0784301	0	0.0427944	0.0243728	0.0480987	0.0107353	0.0375924	0.100143	0.0376079	0.0716436	0.043565	0.0376396	0.0959306	0.123358	0.0585761	0.0422107	0.00955188	0.00307406	0.0265118	0.0820199	0.00663169	0	0.0438936	0.0214633	0.0142707	0.0455868	0.0732475	0.0294465	0.0751686	0	0.0942111	0.0449232	0.0588147	0.0062396	0.0567825	0.002567	0.0241199	0.00937065	0.246434	0.0262157	0	0.0204916	0.0290612	0.0463799	0.0270429	0.0222074	0.0519022	0.0413898	0.122453	0.0189963	0.0394104	0.00238481	0	0.0288772	0.0606637	0.00512636	0.0472522	0.0477624	0.0502099	0.00941853	0.103243	0	0	0.0355269	0	0.00751539	0	0.0038475	0	0.053863	0	0	0	0.0659731	0.047599	0	0.0300636	0	0	0.0620222	0.0577057	0.0332123	0	0.0210776	0.013612	0.0138743	0	0.00792818	0	0.0686737	0.0326056	0.0343853	0.0781159	0	0	0.0333014	0.126758	0.00854717	0	0	0	0.00424724	0	0.0876409	0.0175586	0	0	0.0363764	0.0120443	0.0133788	0.0198059	0.0242043	0	0	0.111419	0.0400521	0.0518709	0.0453557	0.0576451	0.0672726	0.0464661	0.040354	0.041502	0.0358663	0.0397364	0	0.0476165	0.0544821	0.0615684	0.0726795	0.0963504	0.113332	0	0.0170874	0.0395826	0.0560195	0.0573173	0.0559162	0	0.0206456	0.0899622	0.125654	0.0496662	0	0.0652844	0	0	0.587385	0	0	0.0118873	0.014508	0.00504256	0.177455	0	0.0252148	0.0396786	0.0240657	0.0335593	0.060553	0.0859585	0.0328095	0	0.0875056	0.021447	0	0	0	0	0	0	0.0246351	0.0381234	0	0.0888383	0	0.0554047	0.0295168	0.0890194	0.0555012	0	0.00673312	0.0116889	0	0	0.0527357	0	0.00993163	0.0316478	0.0720357	0	0.00997083	0.044551	0.0067465	0.0678153	0.0685762	0.0325498	0.0757689	0.0327537	0.163694	0.0138379	0	0.104169	0	0	0.0179134	0.0134468	0.00773872	0	0.00703868	0	0	0.00971732	0.0614015	0.00635809	0.00160636	0.0668436	0.0514603	0.0947665	0.0166392	0	0	0	0.0684918	0	0.0143349	0.0308499	0.024328	0.02984	0.0315635	0.0207045	0.0583391	0	0.00520462	0	0.0198171	0	0.0164662	0.0170819	0.0450985	0	0	0.00553807	0	0.0099068	0.0304474	0	0.0197581	0	0.0264539	0.077737	0	0.0626277	0	0.0848495	0.0362128	0.0359049	0	0.0417013	0.0333932	0.0422923	0.0492015	0.0492937	0.0563384	0.0368573	0.0302103	0.0352873	0.0172569	0.0493303	0.157383	0.0274887	0.0278546	0.0309935	0.114248	0.102588	0.0366356	0.00406011	0.0234293	0.0952131	0	0	0.0970244	0	0.0107768	0	0	0	0.00920944	0.0495672	0.0412428	0.00993258	0	0.0644937	0.0440714	0.00875431	0	0.0517784	0	0.00842496	0	0.01872	0.0228907	0.0178544	0.0148494	0	0.0551303	0.0527299	0.0977518	0.100868	0.125525	0	0.0538968	0	0.0423231	0.0379656	0.00821623	0.0542437	0.0613475	0.0522598	0.0501819	0.0369495	0.0737949	0.118756	0.0345029	0.00860441	0.0632437	0.0958272	0.0499864	0.0480142	0.0850792	0.00868449	0.017236	0	0	0.109284	0.0229818	0	0.0286637	0	0	0.0162418	0.119782	0	0.0319015	0	0	0.0466235	0.0117873	0.0212333	0	0	0.0715529	0.0514614	0.0248554	0.0465709	0.0169299	0.081532	0.0855194	0	0.0359505	0.0567439	0.0605464	0.018511	0.0370023	0	0	0.0553498	0.0477474	0.0590981	0.0179224	0.0438647	0	0	0.0359383	0.0270802	0.0612581	0	0.0675977	0	0	0.00734523	0.00814471	0	0	0	0.0465343	0	0.030627	0.0246262	0.0486851	0.00890966	0	0.0771047	0	0	0.0241747	0.0500682	0.0124169	0	0	0	0	0	0	0.0240177	0.116474	0	0	0	0.0480217	0.0344176	0	0.030245	0.0479059	0	0	0.10021	0	0	0.00431227	0	0	0.0119797	0.0865687	0.0258106	0	0.0380003	0.060139	0.0582648	0	0	0	0	0	0.0229976	0.0231544	0.00742917	0	0	0	0.000262329	0	0.0657842	0.0121075	0.118442	0.048874	0.0163616	0	0.0477293	0.0129112
GGACATCCACAGCCAG-1_2	0.0333683	0.101915	0	0.00381068	0.014981	0.0348577	0.120918	0.203218	0.0119098	0.0575536	0.038128	0.0441891	0.0564889	0.0200399	0.0671135	0	0.033901	0.143757	0.03078	0.0523467	0.0343081	0.429521	0.0575722	0.0511495	0.000944386	0.0637325	0.0279033	0.00381068	0.0517081	0.0695461	0.029097	0.057552	0.0476846	0.0347792	0.0242493	0.0450682	0.131515	0	0.0415745	0.0447249	0.0236315	0	0.0361221	0.0550255	0.125319	0.0821439	0.0227177	0.0329357	0.0190355	0	0	0.0704173	0.0716146	0.0224423	0.0352571	0	0.0611884	0.0916255	0.0616218	0.00252614	0.0470101	0	0.0354756	0.0646979	0	0.0225859	0.0494139	0.0303083	0.056973	0.0405371	0.0389332	0.0406469	0	0.0447129	0.0325925	0.0419957	0.0175963	0.0271359	0.0847173	0.034105	0.0569349	0.0348973	0.0562339	0.0780583	0.079349	0.0499801	0.0369589	0.0124028	0.0037539	0.0256368	0.0768103	0.0257712	0	0.0400898	0.0486979	0.0284315	0.050926	0.0709953	0	0.0538192	0	0.0857661	0.0517671	0.0532217	0.0109794	0.0612819	0.0128215	0.0165447	0.00309915	0.0466752	0.0134863	0	0.00488829	0.0391166	0.0564533	0.00747409	0.0163121	0.0518068	0.0412548	0.0963309	0.0104118	0.0062227	0	0	0.0537671	0.0577125	0.00388029	0.0479189	0.0528983	0.0964848	0.00267033	0.098386	0.00371177	0.0220974	0.043022	0	0	0	0.016292	0	0.0412472	0	0	0	0.0319707	0.0484936	0	0.0354935	0.000190785	0	0.0496177	0.0500224	0.0282286	0	0.0199827	0.0165851	0.00450818	0	0	0.01861	0.064304	0.0355972	0.0371297	0	0	0	0.0490873	0.106611	0.00618144	0	0	0	0.0274572	0	0.0552945	0.0271773	0.00234079	0.0145457	0.0271657	0.0127287	0.0825354	0.000918153	0.0268975	0.00618545	0	0.104564	0.0565111	0.0538218	0.0304351	0.0574005	0.0763635	0.049831	0.0266234	0.0514257	0.0458345	0.044761	0	0.0735412	0.0502863	0.0683087	0.0697411	0.0860057	0.095386	0	0.0327778	0.0365221	0.0552964	0.0556502	0.0736301	0	0.0356281	0.0780024	0.100417	0.0500763	0	0.0780175	0.0438543	0	0.199837	0	0	0.0377155	0.0167739	0	0.301034	0.0146168	0.0388439	0.0441208	0.0377558	0.0464779	0.0621603	0.0715683	0.0374469	0	0.0262704	0.0096742	0	0	0.0268371	0	0.0187025	0.0421476	0.0276112	0.0366267	0.000987593	0.0637398	0	0.0574119	0.0334574	0.0323666	0.0442941	0	0	0.0429976	0	0	0.114136	0	0.0202117	0.0439961	0.0764778	0	0.0174732	0.0565549	0.00810444	0.0612227	0.0692985	0.0286744	0.0573726	0.019937	0.122246	0.0170121	0	0.0272823	0	0	0.0391995	0.025922	0.00367261	0	0.0364314	0	0	0.00903685	0.0539307	0.00109595	0.00996204	0.0673953	0.0741955	0.0527938	0.020037	0.00406611	0.0860441	0	0.0271869	0	0.0204574	0.016522	0.018468	0.0272495	0.0303882	0.0272979	0.0528589	0	0.00125918	0	0.0657772	0.00996852	0.00847526	0.0134215	0.0257083	0	0	0.0485601	0.00507527	0.0332078	0.0295292	0.0399615	0.0293402	0	0.083117	0.217121	0	0.06804	0	0.0711105	0.051794	0.00374105	0.00359766	0.0389915	0.0277683	0.0377889	0.0553381	0.0617438	0.0682123	0.0521474	0.0378256	0.0308674	0.014603	0.025912	0.137671	0.0467147	0.0347229	0.0295353	0.166643	0.13078	0.0440631	0.0284825	0.0225439	0.0961875	0	0	0.0709053	0	0.0156641	0	0.00397636	0	0.00639637	0.0442766	0.0354487	0.00770458	0	0.0592022	0.00335782	0.0241343	0	0.0427808	0	0	0	0.0257728	0.01197	0.0172777	0.00203504	0	0.0574099	0.0407092	0.0863678	0.0770924	0	0	0	0	0.0471113	0.0449598	0.0197587	0.0518704	0.0659283	0.0512777	0.054822	0.037905	0.0767547	0.1144	0.0359599	0.087723	0.061434	0.0750201	0.0437782	0.0457075	0.095892	0.0297123	0.0517469	0.0312986	0	0.109453	0.0236011	0.0118223	0.0309209	0	0	0.0134152	0.0611806	0	0.0362149	0	0	0.0356768	0.0161245	0.00296278	0.038525	0	0.0562441	0.0460893	0.0533814	0.0629591	0.0236801	0.109549	0.183237	0	0.00145992	0.0150133	0.0657771	0.0167353	0.001215	0	0	0.040317	0.0505047	0.0576053	0.0849948	0.0291424	0	0.0579594	0.0445171	0.0149381	0.0631137	0	0.063774	0.0325289	0	0	0.0328786	0	0	0	0.052976	0	0	0.0209208	0.0464275	0.0186302	0	0.0830777	0	0.0201579	0.00270401	0.0400768	0.064568	0	0	0	0	0	0	0.0308383	0.0505221	0	0	0	0.0419727	0.0747114	0	0.0204926	0.0767038	0	0	0	0.0155899	0	0.00283172	0	0	0.0171935	0	0.0451073	0	0.0373257	0.00550892	0	0	0	0	0.295208	0	0	0.0441022	0	0.00347082	0.0437915	0	0	0.0725778	0	0.0273226	0.111884	0.0281702	0.0238623	0.0526408	0.0511885	0
GGACATCCACCACATT-1_2	0.0831584	0	0	0.0140645	0.0182581	0.0349664	0.157645	0	0.0175236	0.067991	0.0360294	0.0434322	0.0689139	0.0583915	0.0586226	0	0	0.186022	0.00195873	0.0234189	0.0420073	0.316894	0.0515991	0.0382333	0.0261805	0.0707151	0.026083	0.0474954	0.0819051	0.0618707	0.0308089	0.037224	0.0462195	0.0374425	0.0352312	0.0459776	0.290311	0	0.0379945	0.0440141	0.0297653	0.0266107	0.0326188	0.0714021	0	0.110564	0.0186254	0.0294451	0.0145351	0.0109636	0.0239244	0.0746907	0.0643653	0.0263116	0.0493044	0	0.124475	0.0858263	0.065397	0	0.0488287	0	0.0412903	0.0638285	0	0.0315663	0.049946	0.0259103	0.0537354	0.0427979	0.0326663	0.0370881	0	0.0394572	0.0217455	0.0432769	0.0395109	0.0448766	0.096772	0.0430727	0.0639566	0.0268459	0.0407658	0.0936285	0.0984819	0.0617658	0.0430631	0.0304186	0	0.0294715	0.0727356	0	0	0.0358634	0	0.0189377	0.0490561	0.0688071	0.0440714	0.049516	0	0.0808636	0.0484257	0.0583489	0.0223837	0.0623651	0.00733622	0.0150067	0.0285024	0.0572073	0.0498168	0.0739769	0.0231532	0.0327512	0.00325289	0.0166234	0.0163312	0.0431174	0.0253554	0.1153	0.00798748	0.0134703	0	0	0.0370199	0	0.00707197	0.0398799	0.0634714	0.066212	0.0120274	0.0883426	0.00620194	0.0312326	0	0.0987525	0	0	0.0132914	0	0.0434358	0.0021889	0.0433968	0	0.0599451	0.0442001	0	0.0271685	0	0	0.0185879	0.0536256	0.052295	0.0417629	0	0	0.00748125	0.08721	0.0556139	0.0123449	0.0588061	0.0455867	0.0357575	0.002565	0.0207331	0	0.0401278	0	0.0407326	0.00467074	0.0358939	0	0.00614601	0	0.0420183	0.0121371	0.0041614	0.0143286	0.0586841	0.00552032	0.0580076	0.0106681	0	0.0113768	0	0.0951172	0.0434484	0.0571515	0.0406688	0.0598962	0.0511539	0.0508369	0.0374013	0.0422122	0.0428974	0.050163	0.00485589	0.0575406	0.050666	0.0632419	0.0698889	0.0941523	0.129624	0	0.0308726	0.0668066	0.0375065	0.0504967	0.0555427	0.00569924	0.0265413	0.0866066	0.101115	0.0451757	0.0268502	0.0783388	0.0119767	0	0.397692	0.0429471	0	0.0185579	0.0214046	0	0.146545	0	0.0317441	0.0400919	0.0383573	0.0593022	0.0746671	0.0671427	0.0377834	0	0.0332784	0.0630614	0	0	0	0	0	0.041483	0.0362144	0.0391727	0.0146596	0.0711716	0	0.0473428	0.044011	0.0373146	0.0640575	0.272823	0.0324414	0.0295395	0	0	0.026083	0	0.021843	0.0408437	0.0830535	0	0.0210557	0.0517226	0.0103944	0.0686095	0.0706949	0.0490101	0.0594344	0.0320078	0.160196	0.0349161	0.0077365	0.0786416	0.0657323	0.000174886	0.0466197	0.025514	0.0505771	0.105398	0.0208331	0	0	0.0265318	0.0594903	0.0154366	0.0192505	0.0606578	0	0	0.048785	0.0066894	0	0	0.0766002	0.229538	0.0246546	0.0400267	0.0195335	0	0.0155719	0.00596702	0.0500595	0	0.0386569	0	0.0388847	0.017743	0.0240536	0.00212304	0.0418175	0	0.0357934	0	0.0278176	0.0178693	0.0296445	0	0.0368807	0	0.0325841	0.0767751	0	0.0577677	0.0229538	0.0650679	0.0497331	0.0401934	0	0.0461849	0.0371845	0.0399472	0.0522445	0.0457942	0.0588601	0.0413075	0.0390871	0.031567	0.021393	0.03264	0.0539649	0.0276148	0.0309344	0.0325743	0.0912269	0.0658622	0.035862	0.017228	0.0385624	0.112777	0	0	0.0706957	0	0.00876322	0.00646515	0.0091125	0	0.00387355	0.0508979	0	0.0397591	0.0319848	0.0525648	0.0447534	0.0255434	0	0.0313589	0	0.0120291	0.0171626	0.0326364	0.0485407	0.0361895	0.0293491	0	0.037083	0.0510613	0.0737871	0.0990594	0	0	0.0765048	0.0843652	0.0441237	0.0556851	0.0249642	0.0465487	0.07047	0.0513559	0.0575326	0.0412954	0.0814478	0.120403	0.0543494	0	0.068724	0.0670427	0.0439444	0.040669	0.0729336	0.0304578	0.0388831	0	0	0.0818928	0.0289681	0.0202868	0.0598715	0	0	0.0169146	0.100966	0	0.035168	0	0.0189831	0.0337027	0.022333	0.0502747	0	0.0693075	0.0510412	0.0275513	0.03781	0.0371859	0.0257226	0.0977177	0.20947	0	0	0.0807168	0.0624384	0.0426723	0.0833932	0	0.00578934	0.056285	0.0436293	0.0619482	0.0112067	0.0335623	0	0.0185174	0.0429864	0.0321378	0.0598891	0	0.0664964	0.0381952	0	0.0198621	0.0295308	0	0	0	0.0416667	0	0	0.0177291	0.0599372	0.0171134	0	0.0891517	0.0219045	0	0	0.0314947	0.0130115	0	0	0.00719532	0	0	0	0.0123003	0.114582	0	0	0	0.0527745	0	0	0.0030245	0.0546811	0	0	0.084645	0.0359766	0	0	0	0	0.0160568	0.091553	0.0221379	0	0.0390496	0.00813221	0.0205445	0	0	0	0	0	0.0357643	0.0419264	0	0	0.0364463	0	0	0	0	0.00593268	0	0	0.0335004	0	0.0469353	0
GGACATCCACGGATAC-1_2	0.0424974	0.124344	0	0.0211704	0.0300428	0.0273838	0.0359237	0	0.0270986	0.0517332	0.0386149	0.0463138	0.046411	0.0335576	0.0880303	0.0152628	0.0397934	0.121001	0.0573977	0.0498188	0.0384708	0.27702	0.0599613	0.0449108	0.00398741	0.0544388	0.00783776	0	0.0457036	0.0788123	0.0289407	0.0400099	0.0246194	0.0249245	0.0423464	0.0353795	0.264078	0.0302803	0.0396653	0.0465166	0.0267836	0	0.0287727	0.0577246	0.0575626	0.0762201	0.0420514	0.0241771	0.0123721	0	0	0.069285	0.0396078	0.0546695	0.0276106	0.0493179	0.113917	0.0761218	0.0560577	0	0.0339763	0	0.0441187	0.0564533	0.0484785	0.0165104	0.0625685	0.0338424	0.0557732	0.0399504	0.0372417	0.0363775	0.0157861	0.0601167	0.0600059	0.0631359	0.00399548	0.0643256	0.0847375	0.0347069	0.0751611	0.0275654	0.0437494	0.0783833	0.098134	0.0588525	0.0404664	0.0139343	0.00168482	0.02221	0.0773569	0	0	0.0717209	0.0366307	0.0363564	0.0467298	0.0665421	0	0.0491742	0.0558387	0.101288	0.050481	0.0528737	0.00979705	0.0549848	0.00252647	0.0141442	0.00644232	0.0327232	0.0180448	0	0.00963154	0.0456488	0.0527282	0.0405736	0.0142326	0.0581461	0.0377448	0.0954023	0.0140301	0.0169843	0	0	0	0.0973898	0.00150839	0.055523	0.0530971	0.0323715	0.00648044	0.161395	0	0	0	0	0.0212132	0	0.0154452	0	0.0519982	0	0	0	0.0100243	0.0430004	0	0.00919733	0	0	0.0270949	0.0480615	0.0319199	0	0	0.0115425	0.00625704	0	0	0.0114653	0.0676244	0.0364888	0.00556946	0	0.00897348	0	0.0413155	0.159077	0.023562	0	0	0	0	0	0.0149642	0.0019937	0.00147981	0.00123023	0.0580623	0	0.027479	0	0.0157398	0	0	0.0878189	0.0748686	0.0561512	0.0415142	0.0626861	0.0937163	0.0516138	0.0178384	0.0502532	0.0411818	0.0425203	0	0.0410479	0.0551208	0.0647426	0.0778659	0.0654734	0.106755	0	0.0341152	0.0526991	0.0674826	0.0418455	0.0269621	0.00466364	0.0222034	0.102881	0.111288	0.0587664	0	0.0723266	0.0301046	0.166579	0.276554	0.0106431	0	0.0328437	0.0203629	0.000524659	0.248598	0.00447341	0.0315047	0.0571037	0.0305136	0.0472005	0.060038	0.0665239	0.0399531	0	0.0540773	0	0	0	0.0453751	0	0	0.0147604	0.0324546	0.0419948	0.000216036	0.0716193	0	0.0524945	0.0420029	0.0252078	0.0464071	0.128541	0	0.0243295	0	0	0.118273	0	0.0246016	0.0367394	0.149458	0	0.00911104	0.0477504	0.00751188	0.0726785	0.0742313	0.0394054	0.0565862	0.0228423	0.157398	0.000262329	0	0.0581322	0.0173137	0	0.0127167	0.00814193	0.0396118	0.0110761	0.029711	0	0	0.0136411	0.0473333	0	0.020792	0.0563588	0.0713099	0.0464323	0.0112927	0.0428122	0	0	0	0.0983736	0.00173441	0.0261185	0.0363225	0.0693534	0.0451626	0.0310723	0.0519839	0	0.0519203	0	0	0.0342936	0	0	0.0265581	0.00693716	0	0.023085	0	0.00234553	0.0349192	0	0.0737126	0	0.0468879	0.156348	0	0.0452864	0	0.0676861	0.0811523	0.0197546	0	0.0354524	0.0231954	0.0399299	0.0647962	0.0541224	0.0690372	0.033447	0.0361822	0.0264396	0.0139625	0.073909	0.207345	0.0525662	0.0118559	0.0249293	0.228673	0.0671913	0.0506183	0.00813393	0.000918153	0.0732524	0	0	0.0558692	0	0.00909409	0	0	0	0.000234422	0.0416602	0.0177928	0.00682775	0	0.0428041	0.0120147	0.0268625	0	0.0462544	0	0.0123637	0	0.0178642	0.0199759	0.0150028	0.0331648	0	0.0431931	0.0242223	0.0821995	0.0709682	0.0191501	0	0.0517981	0	0.0462478	0.0468244	0.00732465	0.0608836	0.0688495	0.0552448	0.0525059	0.0403946	0.0656412	0.117423	0.0480384	0.0402938	0.0800158	0.0633389	0.0302715	0.0279385	0.0632847	0.00132545	0.0139326	0.0609328	0	0.142786	0.00524659	0.018503	0.0320533	0	0	0.0163372	0.0961993	0	0.0426973	0	0	0.0468458	0.0107905	0.00268502	0	0.00697796	0.0587756	0.0100358	0.0318639	0.027129	0.0236282	0.0987146	0.243835	0.0514718	0	0.00702236	0.0657016	0.0222509	0.0732866	0	0	0.0364485	0.0492942	0.0491866	0.070724	0.0859169	0	0	0.0411179	0.0165414	0.0596574	0	0.0471399	0.105911	0.0980363	0.0200869	0.0329786	0	0	0	0.0737146	0	0	0.0244185	0.0567645	0.00800343	0	0.0973646	0.0121983	0	0.00637662	0.0373598	0.0467296	0	0	0	0	0	0	0.0300222	0.0477182	0	0	0	0.0832665	0	0	0.00685143	0.0785823	0	0	0.00262329	0.0181382	0	0.0134111	0	0	0.0024812	0.114638	0.0183586	0	0	0	0.00265091	0	0	0.00679672	0	0	0.0107555	0.0218891	0.0607765	0.00799096	0	0	0.118835	0	0	0.0310356	0.111884	0.05856	0.0038475	0	0.0518169	0.0408778
GGACATCCATCCGCTA-1_2	0.00456453	0.120934	0	0.00414204	0.00418113	0.0332375	0.0269736	0	0.0255509	0.0585325	0.0536915	0.0442073	0.0480647	0.0290311	0.0652264	0	0.0459817	0.203836	0.0587968	0.0321234	0.0359035	0.617698	0.0598138	0.0275875	0	0.0703922	0.0239416	0	0.0298473	0.0674945	0.029457	0.0412979	0.0645628	0.0479273	0.0230778	0.0269675	0.146205	0	0.0377721	0.0434695	0.0341662	0	0.03352	0.0725364	0	0.0861886	0.0731375	0.0195087	0.028896	0	0	0.0887954	0.0540212	0.0234523	0.0210913	0	0.155168	0.0860642	0.0603025	0	0.0374617	0	0.0413909	0.0879328	0	0.0265287	0.0479417	0.0255368	0.0510854	0.0438376	0.0386207	0.0371392	0	0.0475431	0.0415236	0.048512	0.00443942	0.0467801	0.0941679	0.0349207	0.0577643	0.0504672	0.0445075	0.0867213	0.140614	0.0587733	0.0409919	0.0142854	0.0119711	0.0340244	0.0768732	0	0	0.0524863	0	0.0137311	0.047082	0.0900238	0	0.0483847	0	0.0902383	0.0491928	0.0651703	0.0154122	0.0661144	0.0181537	0.0159985	0.0343835	0.0928063	0.0280047	0.00607105	0.0190839	0.0182067	0.0944911	0.0698809	0.0122102	0.0725504	0.0447464	0.0966151	0.0358758	0.0594207	0	0	0	0.0716159	0.0150293	0.063332	0.0484941	0.0498688	0.00646235	0.105441	0	0.000617246	0.044671	0	0	0	0	0	0.0559077	0	0.0473692	0.0427972	0.0472416	0.0430047	0	0.0176614	0	0	0.0443337	0.0403908	0.0383209	0.0112277	0.0212145	0	0.0176441	0.0522327	0.00419727	0.01199	0.0888693	0.0471064	0.0578739	0.0631923	0.0386077	0	0.0483147	0.0745016	0	0	0	0	0	0	0.15571	0	0.00582954	0	0.0651354	0	0.0448583	0	0.0385449	0.0356216	0	0.0859998	0.0437673	0.0545329	0.0478019	0.0535648	0.0679567	0.0482145	0.0286732	0.0528567	0.0397399	0.0407946	0	0.0304895	0.0582938	0.0688707	0.078019	0.0860129	0.138936	0.0832459	0.037187	0.0338988	0.0446092	0.0798595	0.0825404	0	0.0116399	0.079187	0.107416	0.0581867	0	0.0746759	0.00872019	0.214586	0.421826	0	0	0.0270424	0.030377	0	0.129006	0.0185564	0.0353488	0.0479172	0.0490711	0.0444735	0.0664285	0.0605804	0.0376094	0	0.0632589	0.0383129	0	0	0.0255016	0	0	0.040049	0.0315077	0.0603855	0	0.0720859	0	0.0650977	0.0507372	0.0305528	0.0566013	0.00314795	0	0.0420581	0	0	0.0198471	0	0.0226218	0.03078	0.0452256	0	0.0115194	0.0581096	0.00707981	0.0670161	0.0708922	0.0406925	0.0595979	0.027707	0.242043	0.032319	0	0.024306	0.0106431	0	0.0619847	0.00235125	0.00490556	0	0.000990367	0	0	0.0195873	0.0496407	0	0.0397186	0.068908	0.0456016	0.0491868	0.030297	0.0164218	0	0	0.0604789	0	0.0332226	0.0804731	0.0287997	0.0577125	0.0517943	0.03516	0.0525067	0	0	0	0.026203	0.0277592	0.0502058	0.0562483	0.0451798	0	0	0	0	0.019505	0.0354316	0	0.0216859	0	0.0415309	0.0510668	0	0.0574916	0.0150512	0.063107	0.0672243	0.132716	0	0.0329007	0.0238223	0.0320283	0.0557303	0.055873	0.0629571	0.0159365	0.0331114	0.0251121	0.0169727	0.0228134	0.151551	0.0335667	0.043608	0.026083	0.132519	0.156873	0.0501245	0.0236474	0.00539415	0.064558	0	0	0.0696075	0	0.0149741	0	0.0144695	0	0.0100132	0.0501546	0.0463069	0.0506979	0.0318293	0.0451679	0.0301679	0.0162644	0	0.0317449	0	0.00152075	0	0.0397451	0.0263495	0.0165568	0	0.0685992	0.0458641	0.0286869	0.081762	0.082423	0	0.0556595	0	0	0.0442068	0.0497183	0.024731	0.0677576	0.0633186	0.0523694	0.0531673	0.037905	0.0754841	0.128009	0.0612417	0	0.0473425	0.0618156	0.0456043	0.051061	0.0794888	0.0515685	0.0176247	0	0	0.108917	0.0287272	0.0394544	0.0389757	0	0	0.0113417	0.104345	0	0.0392736	0	0	0.037064	0.0160371	0.0229307	0	0.0151102	0.0492387	0.0160716	0.0507732	0.0644328	0.0283517	0.144229	0.104407	0	0.0720836	0.00936314	0.0510469	0.033632	0.0442923	0	0	0.0452808	0.0528407	0.0622011	0.0533473	0.0287847	0	0.00938214	0.0425044	0.0150945	0.0585777	0	0.0567916	0	0.0242842	0	0	0	0	0	0.0654221	0	0	0.0254569	0.0555892	0.0156539	0	0.084914	0	0	0	0.0422921	0.0644281	0	0	0	0	0	0	0.0310132	0.0964168	0	0	0	0	0	0	0.00731436	0.0756286	0	0	0.0341028	0	0	0.00235737	0	0	0.010832	0.122114	0.0278736	0	0.0187378	0.102636	0.0191639	0	0	0	0.0573627	0	0.0112802	0.0368959	0	0	0.0174886	0	0	0.0526408	0.0319638	0.0252643	0.108473	0	0.0422836	0.0160895	0.0496925	0.0284685
GGACCAGGTAATCCGT-1_2	0.0691501	0.00104932	0	0.00427091	0.0328033	0.028134	0.0714771	0.212662	0.0154774	0.055501	0.00740399	0.0426384	0.0464555	0.0317882	0.0801524	0.0170117	0.0415422	0.0899851	0.0332984	0.0709244	0.0422865	0.113326	0.0679152	0.0631308	0.0243966	0.0457512	0.0272609	0.0382725	0.0502507	0.0804006	0.0294123	0.0442565	0.0218674	0.0370359	0.0407868	0.0160721	0.376705	0	0.0389321	0.043928	0.029089	0	0.0277318	0.0473831	0	0.063473	0.0226653	0.00878001	0.0209182	0.0236277	0	0.054583	0.0201075	0.00582371	0.0435568	0	0.057319	0.0793072	0.0620856	0	0.0568926	0	0.0416137	0.0941388	0	0.0220641	0.0560475	0.0146625	0.068832	0.0371936	0.0482751	0.0333705	0.00439788	0.044465	0.0327634	0.0577148	0.0174348	0.0101637	0.07801	0.0307807	0.067262	0.0333117	0.0686373	0.0808333	0.0812195	0.0552223	0.0289872	0.00634606	0.0167004	0.0321245	0.0761213	0.0274082	0	0.0471785	0.0391109	0.0262829	0.048125	0.0437898	0	0.0557207	0.00502174	0.0918941	0.0443231	0.0625922	0.0148696	0.0498186	0.00972308	0.0224382	0.0532712	0.0553807	0.0143464	0.0348523	0.00748172	0.0222164	0.0515215	0.0285341	0.00768864	0.0368042	0.0454214	0.0920519	0.0136411	0.0276239	0	0	0.0511647	0.0624344	0.0055745	0.0353309	0.0450715	0	0.0027029	0.111198	0	0	0	0	0	0	0.0167523	0	0.0302204	0	0	0.0673063	0.014936	0.0388085	0	0.025841	0	0.0944386	0.0104932	0.0488604	0.0314664	0	0.0504813	0.00979363	0	0.0427889	0	0.00760756	0.0799969	0.0380779	0.0686496	0	0.0030394	0	0.0641929	0	0.034017	0.00527218	0	0	0.00762005	0	0.101784	0	0.00407171	0	0.0230073	0	0.0614179	0	0.0154949	0	0	0.0929682	0.0713462	0.0533248	0.0384641	0.0572765	0.0875339	0.051907	0.000740217	0.0505528	0.0446972	0.0333503	0.000122793	0.052294	0.0488396	0.0627066	0.0726188	0.0811293	0.08313	0	0.0313191	0.0378629	0.0722486	0.039756	0.0580326	0	0.0344057	0.0744952	0.089227	0.0404377	0	0.0718538	0	0	0.235047	0.00629591	0	0.0137311	0.0100978	0.000116591	0.310418	0.000644318	0.0334424	0.0466006	0.0291406	0.0424628	0.0583651	0.0743808	0.0347094	0	0.0285939	0.025286	0	0	0.0382206	0	0	0	0.0323999	0.0450268	0.0300599	0.0896264	0	0.0509045	0.0162758	0.027567	0.0388807	0.186779	0.0312172	0.0159106	0	0	0.168221	0	0.0124115	0.0263791	0.0545645	0	0.0125641	0.0464422	0.0176471	0.0678434	0.0740563	0.0288003	0.0549293	0.024891	0	0.00962749	0.000195636	0.0576362	0	0	0.00532154	0.0126307	0.0289087	0	0.00778146	0	0.158709	0.0142262	0.0448521	0	0.00962523	0.0586018	0.00577125	0.0276758	0.0280484	0.0158185	0.0999714	0	0.0154536	0	0.00502979	0.0147095	0.0161918	0.0213471	0.059937	0.0443846	0.0317613	0	0.0371459	0.0436516	0.0120522	0	0	0.00468533	0.0132569	0	0.0106875	0.0384167	0	0	0.0402443	0	0.0589164	0	0.0326393	0.133526	0.162907	0	0.00213143	0.0740837	0.0428031	0.013413	0	0.0288723	0.02467	0.0278291	0.0562374	0.0508238	0.0714845	0.0235815	0.0474932	0.0444688	0.0210978	0.0402691	0.199071	0.0493179	0.0311661	0.0260876	0.256544	0.110948	0.0357673	0.00639878	0.0748459	0.050717	0	0	0.0648329	0	0.0162408	0	0.00104932	0	0	0.0397229	0.0353575	0.025428	0.0458591	0.048927	0	0.0087693	0	0.0340124	0	0	0	0.0224614	0.0328786	0.0146344	0	0	0.050415	0.0338405	0.0708267	0.0676753	0.0855194	0	0.051035	0	0.0475034	0.0439105	0.00715319	0.048312	0.0729062	0.0546646	0.055082	0.0359703	0.0710594	0.111807	0.029815	0	0.0590719	0.0636189	0.0442767	0.0295399	0.109768	0.0140001	0.0268548	0.0115063	0	0.158696	0.0017718	0	0.00740562	0	0.0620409	0.0132796	0.0273712	0	0.0372136	0	0	0.0445427	0.0335432	0.00388865	0	0	0.0644953	0.0278383	0.0446025	0.0612849	0.0331959	0.0669203	0	0	0	0.0343046	0.0822284	0.0024215	0	0	0	0.0464187	0.0396862	0.0510989	0.0989717	0.0363446	0	0	0.0358827	0.0162807	0.0602705	0	0.051801	0.0378454	0.00704542	0	0.0605107	0.0287019	0	0	0.0266993	0	0	0.00476565	0.0428166	0.0141086	0	0.0596699	0	0.0273375	0.0187666	0.0132914	0	0	0	0	0	0.0566632	0.083784	0.0289728	0.0240827	0	0	0	0.0406148	0	0	0.00685143	0.0417007	0	0	0	0.0141283	0	0.0148342	0.0679059	0	0.0118813	0.118311	0.0251614	0	0	0	0	0	0	0	0.416579	0	0.0307363	0.0288562	0.00814271	0	0	0	0	0	0	0.0227218	0	0.010816	0.0231239	0	0.0556753	0.000593093
GGACCAGGTAGCTATC-1_2	0.0263379	0.0949633	0	0.00414204	0.00303495	0.0259937	0.0869699	0	0	0.0559414	0.0306653	0.0427538	0.050612	0.0361912	0.0903324	0	0.00871741	0.172845	0.035327	0.106863	0.0311726	0.423225	0.0681175	0.0146714	0	0.0566339	0	0	0	0.0817153	0.0281933	0.0296484	0.03635	0.0312941	0.0495264	0.0246065	0.423575	0	0.0408769	0.0460341	0.031678	0	0.0277657	0.0655854	0	0.083469	0.0425498	0	0.0226569	0.0134964	0	0.062431	0.0498879	0.0394019	0.0281353	0	0.0272823	0.081909	0.0634894	0.0333839	0.0378598	0	0.0434126	0.0512067	0	0.0153146	0.058516	0.0225514	0.0629703	0.0346895	0.0422337	0.0335149	0.00612617	0.0566703	0.0328667	0.048861	0	0.0678884	0.0836545	0.0344423	0.079704	0.0404537	0.055905	0.08147	0.0677494	0.0551043	0.043046	0.013074	0	0.0247514	0.0800237	0.0170409	0	0.0477819	0.0401603	0.0187178	0.0533258	0.0307629	0	0.0586374	0	0.0987085	0.0476245	0.048644	0.0165127	0.0540498	0.0026931	0.0132387	0.00653994	0	0.00249428	0	0.0223684	0.0350514	0	0.0508091	0	0.0385299	0.0376036	0.0949623	0.00321127	0.021328	0	0	0.0775656	0	0.00594614	0.0437332	0.0570259	0.00380378	0.0100264	0.166382	0	0	0	0	0	0	0.0167891	0	0.0674082	0	0	0	0.00942154	0.0417455	0	0.0332368	0	0.0728227	0.0226728	0.0452618	0.0263753	0	0.0419727	0.0287105	0	0.03078	0	0.00129622	0.0483573	0.0443536	0.0606586	0	0.0189601	0	0.0381329	0	0.0437852	0	0	0	0	0	0.0365893	0	0.010816	0	0.0470639	0	0.0246918	0.0095313	0.0258482	0	0	0.103806	0.0860923	0.0515323	0.0345834	0.0527034	0.0960393	0.0540684	0.0108836	0.0520416	0.0423836	0.0284663	0	0.0658521	0.0544306	0.0653243	0.0781082	0.0682704	0.0856064	0	0.0391725	0.0218899	0.0690301	0.0448754	0.0591886	0.00499969	0.0440443	0.0929373	0.105255	0.0501748	0	0.0755213	0	0.221144	0.295441	0	0	0.0312397	0.0163861	0.00151568	0.284875	0.011745	0.0341949	0.0493724	0.0345621	0.043908	0.0527261	0.0756969	0.0422809	0	0.0303178	0.0223172	0	0	0.0214633	0	0.0374668	0.0050717	0.0298067	0.041067	0	0.0759912	0	0.0568815	0.0421916	0.0250904	0.0425596	0.18914	0	0.0342248	0	0	0.10784	0	0.0299179	0.0405338	0.0855194	0	0.010091	0.0470435	0.0175668	0.0705354	0.0769346	0.0402518	0.0611594	0.0206294	0.0795733	0.0129066	0	0.0385767	0	0	0.0342777	0.00662625	0.0250787	0.0423225	0.0294988	0	0	0.0144615	0.0607	0.00884536	0.0146905	0.0521345	0.0362889	0.079617	0	0	0	0	0.0378708	0	0.00274037	0.040351	0.0273307	0.0391527	0	0	0.0449872	0	0	0	0.0235047	0.0412096	0	0	0.0228559	0	0.0191598	0.0499009	0	0	0.0395676	0	0.0438924	0	0.0313691	0.128629	0	0.0812945	0	0.0768191	0.0518091	0.0281035	0.0158147	0.029445	0.0342299	0.0276924	0.0570911	0.0563385	0.0687695	0.0280693	0.0283702	0.0311536	0.0149899	0.0119128	0.197497	0.0500347	0.0092667	0.022231	0.219173	0.0396992	0.044417	0.00932727	0.0146577	0.0735522	0	0	0.0642485	0	0.00839454	0.0122872	0	0	0	0.0417812	0.0054747	0	0	0.0522704	0.0160021	0.0152601	0	0.0169821	0	0.00897243	0	0.0211885	0	0.0228527	0.0184108	0	0.0374942	0.0333524	0.0836597	0.0735362	0.10362	0	0.00152628	0	0.0483846	0.0502667	0.0200879	0.0404233	0.0680698	0.0586485	0.0496338	0.0317624	0.0725077	0.115151	0.0396401	0	0.0798586	0.0673536	0.032456	0.042415	0.101295	0.0109902	0.0157203	0	0	0.141317	0.0290369	0	0.0269652	0	0	0.0057838	0.0756754	0	0.0404153	0	0	0.0319953	0.0180133	0.04975	0	0	0.0625761	0.00728245	0.05092	0.0569815	0.0259492	0.107949	0.152676	0	0	0.0379369	0.0658805	0.0325558	0.0775943	0	0.00300322	0.0387703	0.0473063	0.0525537	0.0286254	0.0424735	0	0	0.0415107	0.0322551	0.0638637	0	0.0432456	0	0.166991	0	0.0378754	0	0	0	0.0168328	0	0.0255115	0.00767314	0.0473179	0.0298292	0	0.0424772	0	0	0	0.0188827	0	0	0	0	0	0	0	0.0683223	0.0955911	0	0	0	0.0245047	0.147324	0	0.0174063	0.0643711	0	0	0.0421476	0	0	0.000287484	0	0	0.0132914	0.101653	0.0358591	0	0.0412982	0.012723	0.0442923	0	0	0.00112086	0.00699545	0	0	0.0498657	0	0	0	0	0	0	0	0	0.10703	0.0157398	0	0	0.0588227	0.0336694
GGACCAGGTCCGGGTT-1_2	0.0168416	0.0842078	0	0.0143223	0.0386956	0.0337141	0	0	0	0.0617023	0.0306569	0.0472126	0.0773677	0.0155134	0.0705372	0.00165347	0.0273092	0.225774	0.00328786	0.0382524	0.0461797	0	0.0671213	0.0732996	0.000944386	0.0757297	0.0419941	0.069255	0	0.0595768	0.0292326	0.0517664	0.0260152	0.0332558	0.0385445	0.0623645	0.122071	0	0.0413003	0.0421161	0.0303118	0	0.0358376	0.0727365	0	0.126585	0.00624344	0.00997923	0.0384194	0	0	0.074068	0.0807602	0.036149	0.041861	0.106681	0.0441369	0.0804151	0.0711293	0	0.0466187	0	0.0518189	0.116294	0	0.033136	0.0513049	0.028329	0.0583608	0.0427692	0.0397087	0.0344176	0	0.0489233	0.0324812	0.0635538	0.0650577	0.0313575	0.101941	0.0432182	0.0576885	0.0329752	0.0480528	0.0979002	0.0645159	0.0786341	0.0600525	0.0185984	0.00951776	0.0381694	0.0765698	0.00700944	0	0.0482482	0.0516551	0.0146805	0.0527405	0.0682441	0.111752	0.0553089	0	0.0846189	0.0507923	0.0739999	0.0206281	0.0645475	0.0181041	0.0218776	0	0.00843341	0.0229302	0.00974367	0.0151085	0.0468441	0.0204092	0.0417518	0.0178575	0.0862956	0.0450286	0.122011	0.002171	0.0441446	0.0195555	0	0.0441973	0.0642707	0.00559636	0.055438	0.0565259	0.195435	0.00454825	0.0512967	0.0041033	0.0562311	0	0.0678559	0	0	0.0191455	0	0.0483166	0.0103691	0	0	0.0688085	0.0413853	0	0.0361446	0	0	0.0609354	0.0489549	0.0387043	0	0.0052694	0.042031	0.0306051	0.0425557	0	0.00885748	0.059486	0.0415154	0.0633627	0.0255334	0.0470384	0	0.0351233	0	0.00375847	0	0	0	0.0468945	0	0.0507779	0	0	0.0221442	0.0707318	0.00150554	0.0178384	0.00625219	0	0.0902413	0	0.0898981	0.0416427	0.0590257	0.0469941	0.0641041	0.0608823	0.0507405	0.0476342	0.0356814	0.0409502	0.0477314	0.0102588	0.0427197	0.0658833	0.0745238	0.077203	0.0898365	0.130091	0.300804	0.0304343	0.0244258	0.0407118	0.0664682	0.0558451	0.000980735	0.0414426	0.0889469	0.0998894	0.051428	0.0567249	0.073033	0.0263777	0.00734523	0.45587	0	0	0.0270574	0.0285825	0	0.120911	0.00244841	0.0317924	0.0445218	0.0332121	0.0427456	0.0682842	0.072393	0.0386971	0	0.0640833	0.0470657	0	0	0	0	0.0174681	0.0539699	0.0293747	0.0566963	0.0183322	0.0709412	0	0.0608559	0.0306189	0.0359288	0.0619225	0.0721406	0.069255	0.0321384	0	0	0.00779493	0	0.0159529	0.0356724	0.102274	0	0.0167614	0.0469755	0.00615394	0.0691563	0.0617548	0.016901	0.0608164	0.0299555	0.165093	0.0168022	0.0163445	0.100792	0.0214361	0	0.0771748	0.009405	0.0242655	0.0838288	0.0155747	0	0	0.0190276	0.0651118	0.0011115	0.0220875	0.062611	0.0167891	0.0457765	0.0277653	0.00115425	0.0703043	0	0.0705905	0.23531	0.0270048	0.0130688	0.018129	0.0487605	0.0317733	0	0.0658809	0	0	0	0	0	0.0641698	0.00761366	0.0455345	0	0.043877	0	0.0196801	0.0141967	0.0286148	0	0.027388	0	0.0556139	0.0297307	0	0.107417	0.0594176	0.0629779	0.0391418	0.00848579	0	0.0427271	0.0475672	0.0469555	0.0525236	0.0536184	0.0577882	0.0338967	0.0385277	0.0550097	0.0158228	0.0196037	0.064683	0.018581	0.0251836	0.0338507	0.0795638	0.0444911	0.0379071	0.0227764	0.00667301	0.0898791	0	0.0100851	0.0836678	0	0.0228014	0	0	0.0228751	0	0.0492144	0.0687531	0.0121606	0.0679336	0.0621861	0.0380378	0.0229651	0	0.0664689	0	0.012896	0	0.0313032	0	0.0179265	0.0432764	0	0.0436207	0.0433873	0.0889732	0.0886235	0	0.039281	0.0869026	0	0.0426691	0.043022	0.0121255	0.0530411	0.0722117	0.0569503	0.0550118	0.0534059	0.0822336	0.105046	0.0491254	0.0547744	0.101491	0.0692331	0.0418476	0.0458578	0.0664086	0.0748744	0.0441879	0.0263777	0	0.0737433	0.0369153	0.0434068	0.00820582	0	0	0.0178434	0.0981913	0	0.0344323	0	0	0.0359614	0.00685554	0.0089192	0	0	0.0542674	0.0169774	0.0417482	0.0108469	0.0245695	0.108027	0.190714	0	0.0312058	0	0.0755429	0.0261522	0.0777048	0	0	0.0562629	0.0606666	0.0659264	0.00285414	0.0263601	0	0	0.0422634	0.0411971	0.0600664	0	0.0658638	0.0318293	0	0	0.0596113	0	0	0	0.0162499	0	0	0.0191938	0.0633755	0.0247925	0	0.0826338	0.0587618	0.0318661	0	0.0384243	0.0222106	0	0	0	0	0	0	0	0.152478	0	0	0	0	0	0	0.0395963	0.0925602	0	0	0.105282	0.00112427	0	0	0	0	0.0219373	0	0.017376	0	0	0	0.0787541	0	0	0.00436421	0	0	0	0.0346043	0	0	0.0305701	0	0.225866	0	0	0.00173541	0	0.0453628	0.0432941	0	0.0482146	0.0267348
GGACCAGGTGCACTAT-1_2	0.0484785	0.0579748	0	0.0787909	0.0356768	0.0137281	0.0398741	0	0.0399265	0.0446597	0.00632949	0.0841157	0.065803	0.0131679	0.0879045	0.0441985	0.0315603	0.0525513	0.0563484	0.0148335	0.0421179	0	0.0403389	0.0377754	0.0320567	0.0344578	0	0.0700282	0.0293809	0.0638732	0.123679	0.0292328	0.0112653	0.0117068	0.0365968	0.0440364	0.256908	0	0.089666	0.0866821	0.0955066	0.000503673	0.0701139	0.0492088	0	0.0472595	0.0133263	0.00494678	0.051909	0.065709	0	0.0350657	0.0340682	0.0123164	0.024026	0.245366	0.0141658	0.0441756	0.0242189	0.0511445	0.0392499	0	0.0639926	0.0205067	0	0.0121141	0.0386146	0.0126452	0.0329671	0.0284556	0.0122256	0.0107974	0.00553978	0.0830671	0.110679	0.08578	0	0.0714146	0.0304437	0.0233143	0.0370199	0.0346908	0.0306061	0.0379789	0.0263755	0.0439361	0.0422449	0.0079046	0.0236909	0.0484185	0.0368238	0.0371878	0	0.0471085	0.0250882	0.0116924	0.0351702	0.0109539	0.0390871	0.0258681	0	0.0422542	0.09055	0.0857011	0.0398587	0.0491398	0.00219771	0.0146186	0	0	0	0.044671	0.0129075	0.0108406	0.0127754	0.0256254	0.0273586	0.0091837	0.0334186	0.0254932	0	0	0	0	0	0.0384969	0.0114004	0.0278891	0.0125344	0	0.00559033	0	0	0	0	0.0656407	0.00791242	0	0.0042525	0	0.0148463	0.00260637	0.0146155	0.00959376	0.0217454	0.0310782	0	0.00164351	0	0	0.034665	0.0241002	0.0169118	0	0.0298143	0.0410691	0.0175469	0.0542148	0	0.0166039	0.0254078	0.0388407	0.0978691	0.120672	0	0	0.0116463	0	0.014328	0	0	0	0.0131165	0	0.0097176	0	0.00251119	0.00893729	0.0811861	0	0	0	0	0	0	0.0390513	0.0295329	0.0696046	0.0386763	0.0272752	0.0449428	0.0817568	0.0263143	0.055934	0.0701742	0.0261634	0.00785872	0.0844968	0.0807327	0.0521245	0.0563971	0.0271194	0.0194394	0	0.106759	0.00402239	0.0138924	0.0371486	0.00234763	0	0.0307656	0.0755311	0.0438366	0.134581	0	0.0862138	0.0171147	0	0	0	0	0.00649078	0.137529	0.0256208	0.0918903	0	0.0879868	0.0770976	0.0461847	0.0415957	0.0510489	0.0382817	0.10421	0	0.154737	0	0	0	0.082133	0	0.0477748	0.00755509	0.108031	0.0478931	0	0.0341476	0	0.0433009	0.0175289	0.0117203	0.0327999	0	0	0.0263184	0	0	0.0165792	0	0.0718168	0.0647522	0.149056	0	0.0253916	0.0726473	0.0225233	0.042805	0.043134	0.0254495	0.0220285	0.0298485	0.158447	0.00665005	0	0.0162167	0	0	0.0159646	0.0155649	0.00383001	0	0.0846764	0	0	0.0146841	0.0192742	0	0.0041325	0.0366337	0	0	0.013308	0	0	0	0.028427	0	0.00357288	0.00398741	0.0084914	0.0677138	0	0.0115112	0.025191	0	0.00982162	0	0.0347174	0.0349614	0.0147712	0	0.0072196	0	0	0.0134662	0	0.0443183	0.148648	0	0.0522788	0	0	0.0845575	0	0.0308168	0.0219045	0.0316135	0.162357	0.0551576	0	0.0189796	0.0286271	0.0199043	0.0556452	0.0469816	0.0475069	0.00632401	0.0172559	0.0808213	0.00459732	0.0126782	0.0330835	0.022976	0.0864665	0.0739383	0.0554295	0	0.140386	0.017811	0	0.0297432	0	0	0.0278222	0	0.00719397	0	0	0	0.00257864	0.0369057	0.0372736	0.0060228	0	0.0512863	0	0	0	0.00266551	0	0.0042581	0	0.0153742	0	0.0389289	0.0218449	0	0.0234962	0.0152284	0.0331026	0.0176056	0	0	0.102833	0	0.0824579	0.0358669	0.0353819	0.0272302	0.0549868	0.0295029	0.0534376	0.0588165	0.0546344	0.0304435	0.0232964	0	0.0311609	0.0292803	0.0119271	0.0416461	0.0706661	0.034089	0.024076	0.0171147	0	0.0305106	0.0148453	0	0.0170231	0	0	0.020163	0.00843011	0	0.129907	0	0	0.0138812	0.00872683	0.0220665	0.0285564	0	0.0372975	0.0130133	0.0467227	0.0396265	0.133524	0.0445173	0.0312172	0	0	0	0.0417183	0	0	0	0	0.024814	0.0620957	0.0551847	0	0.0558126	0	0	0.0983652	0.018425	0.0604174	0	0.0359269	0.0440014	0	0	0.0143407	0.143263	0	0	0.0326892	0	0	0.076797	0.0284795	0.0135076	0	0.00669949	0	0	0.000282509	0.0224007	0.0146555	0	0	0	0	0	0.0431028	0	0.0438305	0	0	0	0.00864144	0	0	0.0437936	0.0303914	0	0	0	0	0	0.0120743	0	0	0.00213143	0.07883	0.0324533	0	0	0	0	0	0	0.00209864	0.050717	0	0	0.0224832	0	0	0	0	0	0	0.00492372	0.0523852	0.0548269	0.0246993	0.00956045	0	0.0751498	0.010995
GGACCCACAAGTTGGC-1_2	0.108604	0.0734523	0	0.0119107	0.0113488	0.0262021	0.028023	0	0.0391658	0.0468517	0.00669045	0.0894468	0.0591548	0.0285168	0.0748362	0.0370441	0.0271477	0.0288806	0.0426723	0.00860918	0.0434354	0	0.0536654	0.031842	0.00960126	0.0346476	0.00507527	0	0	0.0606083	0.071723	0.0343641	0.0140371	0.0132893	0.0193118	0.0191151	0.210738	0	0.0914921	0.095816	0.053882	0	0.067369	0.0300238	0	0.0216556	0.00162644	0.0141551	0.0357147	0.00814126	0	0.0206889	0.017897	0.00512854	0.00720306	0.130815	0	0.0412619	0.0191548	0.113326	0.0924513	0	0.10263	0.0133113	0	0.0144871	0.025964	0.0170533	0.0354611	0.0308786	0.0113674	0.0149392	0	0.0654139	0.0543102	0.0548378	0	0.0429366	0.0260597	0.0271875	0.0423865	0.0215926	0.0513698	0.0284766	0.034713	0.0370745	0.04168	0.00551278	0.0323663	0.0324905	0.0326622	0	0	0.0391629	0.0141181	0	0.043751	0.00432524	0	0.0207533	0	0.0360936	0.0890929	0.0822119	0.0495329	0.0446517	0	0	0.00190341	0.031907	0	0	0.00598026	0.0135091	0.0490818	0.012868	0	0.0346882	0.0242386	0.0136917	0.00921772	0	0	0	0.00478489	0.117917	0.00850385	0.0269557	0.00748049	0	0.00300322	0	0.0071103	0	0	0	0	0	0	0	0.0269405	0	0.0526908	0	0	0.0317154	0	0.00427313	0	0	0.00146155	0.0197971	0.0182853	0	0.0162188	0.0258249	0.00903579	0.0874432	0	0	0.0206661	0.0346839	0.140528	0.333567	0.0159931	0	0	0	0.0184298	0	0.0182002	0	0.0150402	0	0	0.00713536	0.00166815	0.0231212	0.0607827	0	0	0	0	0	0	0.0372517	0.0148165	0.075667	0.0442966	0.026435	0.0293467	0.0911741	0.0343509	0.11767	0.085806	0.0332881	0.00197584	0.091925	0.0624425	0.048971	0.046483	0.0177402	0.0248299	0	0.0427731	0.0245132	0.0135177	0.0222719	0.0323688	0.0027296	0.0193529	0.0669013	0.0357085	0.135131	0	0.0780585	0	0.127754	0	0	0	0.018483	0.0759463	0.0160021	0.0203867	0	0.144019	0.0393296	0.0706361	0.0232798	0.0512693	0.0328213	0.113863	0	0.139597	0.012771	0	0	0	0	0.0136411	0	0.126187	0.0438946	0	0.0350179	0	0.0375423	0.0067715	0.0110748	0.0174463	0	0.0311298	0.00297713	0	0	0.0194574	0.0144906	0.0509821	0.0582128	0.223452	0	0.0262838	0.0932607	0.0107648	0.0355387	0.0518958	0.00438615	0.0199026	0.0162002	0.121196	0.0144675	0	0.0183535	0	0	0	0.00264273	0	0	0.133181	0	0	0.0198925	0.0183447	0.00397964	0.00847227	0.0309164	0.0191063	0.0427597	0.0349273	0.0153463	0	0	0	0	0.00803032	0	0	0.0454486	0.000755509	0.0133436	0.00880241	0	0	0	0.032319	0	0	0	0.00887487	0	0	0.0209281	0	0.0304302	0.0664208	0	0.0494806	0	0.00778704	0.032354	0	0.0807975	0	0.0316834	0.0384322	0	0	0.0172144	0.017971	0.0120989	0.0579344	0.0546022	0.0613227	0.0228789	0.0124221	0.0384988	0.00532529	0.0548608	0.035347	0.0130305	0.074924	0.0360629	0.0323445	0.00993354	0.0822748	0.0208286	0.00214782	0.0343277	0	0	0.0350467	0	0	0.0047727	0	0	0.00804849	0.0282537	0	0.0286909	0.000505227	0.0332232	0	0	0	0	0	0	0	0.0321031	0	0.0277148	0	0	0.0229419	0.0129405	0.0331428	0.0188992	0	0	0	0	0.0824577	0.0357774	0.0708598	0.0266839	0.0400585	0.0276308	0.0709795	0.0577196	0.0477691	0.0306879	0.0208467	0	0.0353454	0.0260836	0.0121306	0.0491734	0.0630134	0.0149666	0.0127473	0	0	0.0300319	0	0	0.00298187	0	0	0.0183405	0.000658047	0	0.08461	0.0617349	0	0.0101019	0.0264603	0.0266342	0	0	0.0333722	0.00829589	0.0374257	0.0481154	0.0849408	0.0558237	0.0831584	0	0.0687531	0.0502058	0.0183909	0.00306724	0.0107141	0	0.00966096	0.0182353	0.0420162	0.0570837	0.0166212	0.0442542	0	0	0.0625225	0.0118032	0.0537655	0	0.0248247	0	0	0	0	0	0	0	0.0365221	0	0	0.0586853	0.0315097	0	0	0.00780935	0	0.0101066	0	0.0311348	0.0173837	0	0	0	0	0	0.0373719	0	0.0170299	0	0	0	0	0	0	0.0453984	0.025352	0	0	0	0.00408484	0	0	0	0	0.0714192	0.139822	0.0265531	0	0	0.0317419	0.0119291	0	0	0	0	0	0.0338842	0.0163802	0	0	0	0	0	0	0	0.053717	0	0	0	0.0463449	0.084395	0
GGACCCACACCACACC-1_2	0.0209339	0	0	0.0120211	0.0305109	0.0413964	0	0.24659	0	0.0620602	0.0275257	0.0404961	0.0536227	0.00413555	0.0592543	0.0206366	0.00215245	0.234218	0.0195173	0.0349137	0.0430552	0.324939	0.0634563	0.0319565	0	0.0665984	0.0343491	0	0.0296141	0.0580546	0.0274613	0.044668	0.0252133	0.0381821	0.0396225	0.0214061	0.186953	0	0.0350888	0.040063	0.022659	0.0328646	0.0343884	0.0793357	0.220806	0.120412	0.0658185	0.0345847	0.0270777	0.0148714	0	0.0712775	0.0684986	0.026351	0.039434	0	0.144478	0.0835173	0.060849	0.0322179	0.0474116	0	0.0273631	0.113476	0	0.0256599	0.0455675	0.0244595	0.0510544	0.058757	0.0356543	0.0396009	0.00206777	0.0448991	0.0392103	0.0492054	0	0.044596	0.0976586	0.046677	0.0545473	0.0346608	0.0341182	0.0867599	0.0827878	0.0650951	0.0437307	0.0275369	0.00845366	0.0337664	0.0736656	0.0314376	0	0.052122	0.0335305	0.0167791	0.0545911	0.0905229	0	0.0469282	0	0.079786	0.0430286	0.0501864	0.0344381	0.0583528	0.00613828	0.0114419	0.00783328	0	0.0191113	0	0.0158507	0.0458503	0.0298793	0.0262698	0.0423352	0.0995725	0.0491584	0.121838	0.009471	0.0595671	0.0144997	0.00740045	0.0739559	0	0.0238392	0.052234	0.0631251	0.0820042	0.00791692	0.0725129	0	0.0237022	0.0188877	0	0.0195116	0	0.0160711	0	0.0563394	0.00658927	0.0598111	0.0574876	0.0557032	0.0387793	0	0.0360498	0	0	0.00341028	0.050967	0.0295233	0.0528856	0.0263242	0.0524367	0.0142435	0	0	0	0.0669297	0.0435575	0.0159416	0.0215693	0	0	0.0690244	0	0.00248021	0.0114017	0	0	0.00334782	0	0.0893745	0.00989857	0.00411656	0.0206969	0.0305857	0	0	0.0449458	0.0277719	0	0	0.0906333	0.0485615	0.05336	0.0419939	0.0595133	0.0670018	0.0449077	0.0548818	0.0425103	0.0393987	0.0505449	0	0.0393346	0.0508927	0.0673826	0.0720208	0.0966031	0.10429	0	0.0360533	0.0302845	0.0272955	0.0532881	0.0605759	0	0.0215056	0.0821302	0.110898	0.0473453	0	0.0682706	0.00535514	0	0.560103	0.038525	0	0.0316744	0.027518	0	0.161145	0.00913091	0.0248043	0.0519338	0.0378751	0.0408103	0.0750198	0.0651289	0.0332736	0	0.0348898	0.0235457	0	0	0.0718306	0	0.0307388	0.0218258	0.0298192	0.0384106	0	0.0647525	0	0.0593836	0.0349974	0.028858	0.0685554	0.112802	0	0.0224627	0	0	0.0669465	0.00669565	0.0174695	0.0230319	0.0552466	0	0.00994772	0.04573	0.0178878	0.0681014	0.0648225	0.0303743	0.0508122	0.0320542	0.137636	0.0283054	0	0.0683201	0.10051	0	0.0359266	0.0216859	0.0424711	0.161712	0	0.0183631	0	0.0201723	0.0474319	0.0101356	0.0207273	0.0669652	0.0396118	0	0.0260997	0.0186254	0.0264237	0	0.0515597	0	0.0384952	0.019689	0.0413108	0.0170842	0	0.0362093	0.050827	0	0.0135152	0	0.036906	0	0.0471386	0	0.0463178	0	0.0341223	0.0222689	0.0190805	0.0246281	0.0281661	0	0.0286081	0	0.135528	0.0947884	0	0.115425	0.028889	0.0572984	0.036545	0.0145992	0	0.031642	0.0331474	0.0380161	0.0534779	0.0498489	0.0592851	0.0482593	0.0291147	0.0342936	0.0209426	0.019147	0.078414	0.0360151	0.00923945	0.0354815	0.0990258	0.15355	0.0212909	0.0310955	0.000541055	0.0878929	0	0	0.0713564	0	0.0108146	0.0249805	0	0	0	0.0553398	0.00387791	0.0201958	0.048735	0.0554363	0	0.0496177	0	0.0573627	0	0.00761896	0	0.0251492	0.0213361	0.0260968	0.0335782	0	0.0500054	0.036331	0.083999	0.0747267	0.0371196	0.0203933	0.094534	0.106611	0.0409191	0.0485904	0.0102326	0.0491763	0.0632324	0.0470227	0.0526018	0.0464897	0.0767645	0.0990583	0.0389795	0.0222455	0.0739918	0.0612151	0.0367952	0.0354282	0.0449759	0.0136549	0.0358128	0.00586171	0	0.0719683	0.0370014	0.0641833	0.0205485	0.00669565	0	0.0134102	0.223274	0.0134013	0.0292023	0	0.0240389	0.0126985	0.0326338	0.0273131	0	0	0.0474129	0.030197	0.0431343	0.0479621	0.0199392	0.0735572	0.156348	0	0	0.0315603	0.0474379	0.0413001	0.0154636	0	0.00341933	0.0451581	0.0538841	0.0569053	0.0368101	0.0394687	0	0.0253071	0.0375442	0.0273996	0.057995	0	0.0593061	0.0290311	0.185729	0.0691051	0.0312297	0	0	0	0.0515332	0	0.0598111	0.0114769	0.064718	0.00751693	0	0.141335	0	0	0.0123497	0.0284482	0.0516964	0.0224554	0.357293	0	0	0	0	0.0184797	0.100528	0	0	0	0	0	0	0.023085	0.0641509	0	0	0.0982861	0	0	0	0	0	0.0169203	0	0.0144192	0	0.0227102	0.0198715	0.0144695	0	0	0	0.10843	0	0	0.0628356	0	0.0360804	0.0190976	0	0.232424	0	0.0272015	0	0.0605981	0.00669949	0	0.116649	0.0421878	0
GGACCCACATCCGTCA-1_2	0.0196747	0.143625	0	0.013862	0.00942772	0.030751	0.0736992	0	0.0315845	0.054647	0.0312613	0.0487581	0.0472453	0.0277966	0.0530468	0	0.0227621	0.23556	0.0201469	0.021678	0.0368547	0.36971	0.0595495	0.0447963	0.0443337	0.0662523	0.0337067	0.0670459	0.00921068	0.0630558	0.0354457	0.0427998	0.0203924	0.0315659	0.0436904	0.0594264	0.210038	0	0.039214	0.0421678	0.0243452	0	0.0383752	0.0871177	0.0911408	0.0927014	0.0336306	0.0174744	0.0273997	0.0278612	0	0.0643566	0.0394213	0.0167891	0.0296855	0	0.112211	0.0744888	0.0600792	0.00528545	0.0464838	0	0.0396256	0.139499	0	0.0322658	0.0464729	0.0245357	0.0520728	0.0359153	0.0277022	0.0320425	0	0.0453048	0.0456652	0.0606882	0.075672	0.0522097	0.0848047	0.0506891	0.0541728	0.0248838	0.0456322	0.0831702	0.0799307	0.0593692	0.04149	0.0263178	0.00907438	0.0270592	0.0716556	0	0	0.0515186	0	0.0167991	0.0476312	0.0419087	0.120934	0.0488149	0	0.0833781	0.0468391	0.0603554	0.0118701	0.053358	0.0164828	0.0401903	0.00195222	0.0454704	0.0230678	0.1149	0.0221466	0.0273865	0.0088405	0.0244841	0.0282743	0.0643726	0.0485325	0.0989045	0.00712813	0.0727202	0.0849948	0	0.049192	0.0918153	0.0141549	0.0358372	0.0494962	0.169203	0.0137642	0.0436017	0	0	0	0	0.000453759	0	0.029252	0	0.0401199	0.0117907	0	0.0221856	0.00513496	0.0370831	0	0.0311445	0	0	0.00449708	0.0501795	0.0320206	0	0	0.00393494	0.0329952	0.0415064	0.0315378	0.00953645	0.0574465	0.0401549	0	0.0922234	0.0219995	0	0.0210671	0	0.00442621	0.00121567	0.000180917	0	0.0146655	0	0.0647384	0.0118223	0	0	0.0640084	0	0.037218	0.0737583	0.0573277	0.0430773	0	0.0826157	0.0360884	0.055647	0.0411372	0.0627854	0.0609836	0.0495316	0.0416962	0.0415043	0.0415296	0.0434897	0.0116653	0.0540428	0.0584675	0.0640397	0.0668059	0.0820373	0.12042	0	0.0277164	0.00390579	0.0383706	0.0525045	0.104114	0	0.0298731	0.0816293	0.0924044	0.0340845	0.0645022	0.0693439	0.00289467	0	0.509735	0	0	0.0625693	0.0295482	0.0285939	0.161595	0.0200843	0.0329514	0.0441332	0.0268083	0.0472759	0.0596961	0.0640981	0.0389669	0.070042	0.0612352	0.00972539	0	0	0.00626411	0.0189577	0.0491328	0.018468	0.0317921	0.0581433	0.0100611	0.0574146	0	0.0576176	0.0170986	0.03023	0.0585509	0	0	0.0258181	0	0	0.0267726	0.00324789	0.0157726	0.0297174	0.0816894	0	0.00854247	0.0464899	0.00716005	0.0640288	0.0672528	0.0522071	0.048235	0.0383394	0.165967	0.0163038	0.0185854	0.0344558	0.063109	0	0.0924899	0.0144767	0.0211438	0	0	0	0	0.0200134	0.0503576	0.00342777	0.0186286	0.0563276	0.019631	0.148938	0.0127084	0.0196485	0.0311934	0	0.152151	0.0590241	0.0168845	0.0381761	0.0285737	0.0291186	0.0413851	0.0281436	0.0501448	0	0.0135572	0	0.0739319	0.0221788	0.0350311	0.0123966	0.0405465	0	0.0449264	0.0111344	0.0223783	0	0.0394463	0	0.044047	0	0.097697	0.0288562	0	0.0890816	0	0.0577507	0.0496199	0.0356768	0	0.0495851	0.0390125	0.0444044	0.0553677	0.0559663	0.0619144	0.064177	0.0385663	0.0305256	0.0127055	0.0200852	0.0619847	0.0277582	0.0387839	0.0482732	0.0839313	0.0759356	0.0316688	0.0330089	0.00450879	0.0930395	9.53925e-05	0	0.0704875	0	0.00997325	0	0	0	0.00907548	0.0485967	0.0549295	0.0155673	0.00272045	0.0680147	0.0489507	0.0224854	0	0.0287175	0	0.0176559	0.00695395	0.0332771	0	0.0117347	0	0	0.0370978	0.045378	0.0819875	0.0753487	0.0654512	0	0.0810837	0	0.046971	0.0464405	0.024923	0.0591289	0.0642921	0.0503592	0.0578968	0.0384183	0.0739254	0.103216	0.0303812	0	0.0560429	0.06339	0.0402848	0.0376829	0.0772093	0.0634837	0.0357157	0.0379564	0.0533185	0.0689582	0.0450863	0.0397692	0.00911925	0	0	0.0168493	0.126327	0	0.0421947	0	0.0175999	0.028714	0	0.0130239	0	0.0355719	0.0533183	0.0285827	0.0400468	0.0261033	0.0274326	0.0840241	0.146642	0	0.0148729	0.0100089	0.050872	0.0369145	0.0122052	0	0	0.0505325	0.0577481	0.0612529	0	0.0468139	0	0.0561694	0.0442237	0.0197806	0.0575547	0	0.0578812	0.0604407	0	0.0201619	0.0110428	0	0	0	0.0371488	0	0	0.0373054	0.0524796	0.0144234	0	0.0510735	0	0	0	0.0402745	0.0298356	0	0	0	0	0.0590241	0.0203406	0	0.146698	0	0	0	0.0114808	0	0	0	0.0237068	0	0	0.00524659	0.0262329	0	0.0220501	0.135062	0	0.016964	0.022298	0.0188166	0	0.0603358	0.0527938	0.0621307	0	0	0.00367261	0	0	0.0181882	0.0393494	0.0109129	0	0	0	0	0	0	0	0	0.00851562	0.0588784	0	0.0502075	0.0581687
GGACCCACATGAAGCC-1_2	0.126653	0.0965373	0	0	0.0203568	0.0380255	0.0591322	0	0	0.0708526	0.0469423	0.0369787	0.0611941	0.0568689	0.0539783	0.0238481	0.064977	0.221711	0.0404687	0.0175999	0.036339	0.593914	0.0577026	0.0310598	0.00288562	0.0712517	0.0770927	0.035235	0.0334616	0.0618516	0.0263432	0.0527005	0.0482587	0.035287	0.0343903	0.0117698	0.304652	0	0.0355229	0.0392459	0.029036	0.0023085	0.0351913	0.0933468	0	0.108682	0.0490294	0.000256976	0.0321728	0	0	0.0605514	0.0607273	0.02016	0.0369258	0	0.135231	0.0751593	0.0610154	0	0.0482146	0	0.0364934	0.124299	0	0.024467	0.0485417	0.0220281	0.0576686	0.0525708	0.0372062	0.0373757	0	0.0335741	0.032505	0.0372588	0.00867705	0.0344567	0.101056	0.0434254	0.0570808	0.0376155	0.0466587	0.0947702	0.104641	0.0680214	0.0322139	0.0184711	0	0.0238589	0.0773742	0	0	0.0569022	0.028427	0.0134812	0.0521647	0.0965373	0.01633	0.0493714	0	0.0860723	0.0457714	0.0464652	0.0101195	0.0603033	0.00750735	0.0134399	0	0.00664568	0.0509521	0.0466197	0.0144004	0.0358158	0.0152151	0.0429484	0.0105123	0.0603748	0.0472193	0.110537	0.0102851	0.0694258	0.0548507	0	0.035383	0	0.0273588	0.0404828	0.0484818	0.109627	0.00792778	0.0927197	0	0.013888	0	0.0924566	0	0	0.0148193	0	0.04	0.00838326	0.0671563	0.133788	0.0423969	0.0475373	0.04617	0.0306009	0	0	0.0384875	0.0486829	0.0526083	0	0.00157398	0	0.0037892	0	0	0.00364175	0.0629837	0.042653	0.0101703	0	0.0174404	0.0542148	0.0395858	0.161385	0.0227416	0.00378778	0	0.0280817	0.0535402	0	0.06889	0.0412732	0.0112196	0.0102761	0.066107	0.0382317	0.0680417	0.020418	0	0	0	0.0985925	0.0509123	0.0528543	0.0423432	0.0539193	0.0712373	0.0440764	0.0285431	0.0405713	0.0381388	0.0373418	0	0.0367854	0.0496623	0.0607276	0.0708121	0.0755305	0.119886	0	0.0249614	0.0201702	0.0288298	0.0459111	0.0922866	0	0.0268928	0.0751619	0.0998883	0.0527798	0	0.0670367	0.0508738	0.216159	0.563251	0	0	0.0517014	0.0199827	0.00801562	0.146605	0.00342409	0.0261746	0.0368028	0.0346863	0.0279923	0.0659802	0.0659329	0.0358683	0	0.0813596	0.0212679	0	0	0.00620052	0	0	0	0.031435	0.0404153	0.00370348	0.0703483	0	0.0574484	0.0297357	0.04097	0.0661113	0	0	0.0189853	0.0215693	0	0.0545945	0	0.0172359	0.0451871	0.116404	0	0.00646232	0.0441619	0.0104376	0.0735721	0.0645762	0.0303253	0.058086	0.0192268	0.163344	0.0240163	0	0.0729753	0	0	0.0393994	0.0105903	0	0	0.00626054	0	0	0.0328405	0.053494	0.00655241	0.0158823	0.0559899	0.0335782	0.0438746	0.0296807	0.0216159	0.0114471	0	0.111466	0	0.0215067	0.0307164	0.0532569	0.0205601	0.047765	0.0229754	0.057883	0	0	0	0.026203	0.0324812	0.00104932	0	0.0623531	0	0.00547977	0.0924566	0.002634	0.0377754	0.0322727	0	0.0177164	0	0.134147	0.0796607	0	0.152593	0.0329224	0.0641154	0.0446451	0.0504585	0.00206116	0.0345035	0.0419893	0.0461296	0.0472896	0.0499762	0.0547717	0.0386561	0.0242308	0.0348501	0.0137614	0.0144559	0.103283	0.0337645	0.0153718	0.0397151	0.101997	0.0736271	0.0264963	0.00702974	0.0172646	0.113339	0	0.00169057	0.0727999	0	0.00791242	0	0.0186668	0	0	0.0457145	0.0487705	0.019204	0.0288757	0.0579102	0	0.0207165	0	0.0665171	0	0.00629591	0	0.0238075	0.0193152	0.0135771	0.0455658	0.0910283	0.038833	0.0380992	0.0883302	0.0784127	0.119622	0.0290159	0.152533	0.0413431	0.0416378	0.0464241	0.00971133	0.0549288	0.0638558	0.053543	0.0489265	0.0297517	0.0766591	0.101797	0.0627628	0	0.0598366	0.0599061	0.0384924	0.0518473	0.0711908	0.0444994	0.00876375	0.0421898	0	0.0885889	0.0346963	0.013921	0.0343255	0	0	0.01094	0.191492	0.00383751	0.0338524	0	0	0.00897256	0.0169115	0.0344423	0	0	0.0543154	0.0121793	0.0402454	0.0203379	0.0269043	0.0976653	0.201076	0	0.0213057	0.0992816	0.0460825	0.0524121	0.0882532	0	0	0.052919	0.0482597	0.0620317	0.0346275	0.0387135	0	0.0080242	0.0400437	0.0352401	0.0615134	0	0.0609487	0.00636586	0.0548643	0	0.0281317	0	0	0	0.0404716	0	0	0.0201775	0.0579919	0.0160832	0.242742	0.100856	0	0	0.0257083	0.0326404	0	0	0	0	0	0	0	0.0255917	0.106583	0	0	0	0	0	0	0.0219431	0.0681798	0	0	0	0.0190001	0	0.0119306	0.0179883	0	0.0157507	0	0.0230227	0	0	0	0	0.0221856	0	0.0127111	0	0	0.0443774	0.0480757	0	0.0103317	0	0	0.17235	0	0	0	0.0257083	0	0.0285259	0.0414481	0.0472278	0.0152379
GGACCCACATGTTTCA-1_2	0.0949633	0.192812	0	0.0194584	0.0258617	0.0358145	0.0733905	0.300105	0	0.0643808	0.0549675	0.0400994	0.0776236	0.00788017	0.0602367	0.0104614	0.0417575	0.245052	0.0873382	0.0388248	0.0410769	0.543197	0.0583446	0.021635	0	0.0682191	0.0362978	0.0440161	0	0.0633857	0.0281212	0.0321709	0.0550694	0.0294863	0.0149133	0.0623645	0.23837	0	0.0372882	0.0386271	0.025033	0	0.0276282	0.0807672	0	0.117941	0.0625656	0.0299591	0.0124365	0	0	0.0601178	0.0644398	0.0232162	0.0249061	0	0.106112	0.0912824	0.0645131	0	0.0437812	0	0.0401798	0.0770799	0	0.0279832	0.0501984	0.0251074	0.0633731	0.0360822	0.0309952	0.030589	0	0.0481351	0.0490834	0.0449806	0.000201792	0.0352254	0.0994658	0.0380179	0.0580303	0.0386382	0.0456996	0.0958534	0.116212	0.0532489	0.0363564	0.0192002	0	0.0224191	0.0752119	0	0	0.0438906	0.00143089	0.0177784	0.0484687	0.0759476	0	0.0471438	0	0.0909692	0.0473944	0.056484	0.0153149	0.0608661	0.0183428	0.0187584	0.0145928	0.0517275	0.0352984	0.0373257	0.0181285	0.027185	0.0292235	0.0302461	0.000667748	0.0467423	0.0400029	0.107782	0.016961	0.067864	0	0	0.0129276	0.0833552	0.0112911	0.0471845	0.054831	0.0762067	0.00923038	0.084655	0.00374309	0.0446269	0	0	0	0	0	0	0.0288532	0	0	0	0.0935233	0.0466676	0	0.0205123	0	0	0.0281067	0.0403396	0.0421567	0	0.0175875	0.0182465	0.0261164	0	0	0.00918153	0.0585352	0.0329746	0.0370894	0	0.0036907	0	0.0300266	0	0.0184489	0	0.00441437	0	0	0	0.0345362	0.0325638	0	0.0207693	0.0950993	0.0404216	0.0259706	0	0.0240644	0	0	0.0911863	0.0409976	0.0557351	0.0319626	0.0517746	0.069333	0.0427564	0.0307068	0.045294	0.0370409	0.0455188	0	0.0351551	0.0563644	0.0668145	0.07101	0.0958257	0.114166	0	0.02813	0.018946	0.0569101	0.0694935	0.0989382	0.000973877	0.0436927	0.0887287	0.109539	0.0540032	0	0.0733828	0.030575	0	0.451207	0.00764503	0	0.027657	0.0383001	0.000757841	0.163454	0	0.0305711	0.0498847	0.0280357	0.04923	0.0784677	0.0673441	0.0355709	0	0.0490931	0.0577893	0	0	0	0	0	0	0.028684	0.0490418	0	0.0771667	0	0.0499352	0.0253271	0.0238271	0.0694472	0	0.104669	0.0178262	0	0	0.0206566	0	0.0236793	0.0300716	0.118818	0	0.012467	0.0454492	0.010129	0.0648886	0.0715782	0.0258762	0.0619779	0.0291489	0.164743	0.0246983	0	0.0938663	0	0	0.0709539	0	0.0332896	0	0.0156219	0	0	0.0153264	0.0578149	0	0.00825204	0.0575785	0.0976303	0.0312172	0.00684555	0	0.020891	0	0.102642	0.0941763	0.0227208	0.0372412	0.0206958	0.0436779	0.0785729	0.0367888	0.0383909	0	0.0172928	0	0.018528	0.0193647	0	0.00949267	0.0415737	0	0	0	0.00304088	0	0.0313876	0	0.0310484	0	0.068537	0.0811473	0	0.0367814	0	0.0642241	0.0293809	0.0883252	0	0.0311226	0.0354255	0.0307267	0.0518456	0.0585501	0.057494	0.0483248	0.0417605	0.018999	0.0138248	0.0445281	0.096867	0.0320357	0.0617599	0.0269734	0.103698	0.134068	0.0344794	0.0206983	0.0293645	0.0718783	0	0	0.0696367	0	0.00480228	0	0.0106036	0	0.0107946	0.064704	0.0267804	0.0196208	0.00765613	0.053468	0	0.0185729	0	0.0569044	0	0	0	0.0190898	0	0.0296372	0.030621	0	0.0377787	0.0322997	0.0806434	0.080332	0.0548269	0	0	0	0.0428559	0.0427606	0.0166725	0.0414206	0.0618392	0.0567903	0.0532898	0.0422116	0.0754326	0.10601	0.0470721	0	0.0710138	0.0654489	0.033483	0.0413339	0.0813885	0.0517341	0.0172943	0.087021	0	0.0964051	0.0222765	0	0.0290487	0	0	0.0182752	0.162466	0	0.0327525	0	0.0570447	0.0323332	0.0366912	0	0	0	0.0536173	0.0170223	0.0385614	0.0266456	0.0243948	0.16852	0.189402	0	0.0100826	0.0585197	0.0638017	0.00465467	0.0448998	0	0	0.0457918	0.0531265	0.0607845	0.0155299	0.0422589	0	0.0300599	0.03919	0.0489334	0.0583759	0	0.0612017	0.00433718	0	0	0.033828	0	0	0	0.0534861	0	0.0451863	0.0217187	0.0653536	0.0332443	0	0.0914925	0	0	0.0243361	0.0310841	0	0	0	0	0	0	0	0	0.140247	0	0	0	0.0261095	0	0	0.0124375	0.0694493	0	0	0	0.0243592	0	0	0	0	0.00969526	0.0468258	0.0131387	0	0.0439215	0	0.0223118	0	0	0	0.257083	0	0.06532	0.0268425	0	0	0.0409934	0	0.204355	0	0	0	0.185467	0.0466946	0.0310909	0.0827212	0.0470842	0.0588987
GGACCTGCAAGAAATG-1_2	0.0069255	0.0705666	0	0.0564423	0.004504	0.0362386	0.0275909	0	0.0203568	0.0635887	0.0609024	0.0491	0.0805379	0.0280641	0.0742714	0.0191739	0.062421	0.286195	0.0434767	0.0244205	0.0370842	0.0458202	0.0519246	0.0426977	0	0.0742916	0.0654003	0.0614127	0.0249504	0.058807	0.0323345	0.0514577	0.0256093	0.0290564	0.0509997	0.0375481	0.167716	0	0.0450113	0.0468437	0.0277394	0.0128856	0.0482094	0.0881912	0	0.131513	0.0229801	0.02195	0.0319985	0.0463509	0	0.0688698	0.0444122	0.028043	0.0379752	0.0947884	0.137002	0.0810765	0.0570025	0	0.0554958	0	0.0417459	0.121931	0	0.0285648	0.0413893	0.0216749	0.0496249	0.0538872	0.0342978	0.0313685	0	0.0480905	0.036114	0.0608375	0.0130761	0.0525757	0.092183	0.0501468	0.0576155	0.0362964	0.0452828	0.0975376	0.0799307	0.0775301	0.0495097	0.0170206	0.0223608	0.0280353	0.0707791	0	0	0.0579923	0	0.00458702	0.0573922	0.0671819	0.0706978	0.0453943	0	0.0786066	0.0552362	0.0674481	0.0127761	0.0617225	0.0195993	0.010795	0.0136411	0.004275	0.000395644	0.0511917	0.0167806	0.0366358	0.0483211	0.00712432	0.0134313	0.0540962	0.0556016	0.11376	0.0149799	0.0837502	0	0	0.0122141	0	0.01398	0.0401485	0.044928	0.0870934	0.00839093	0.0466697	0	0	0.106731	0	0	0	0	0	0.0544746	0.00110573	0.0278819	0.0155149	0.0205622	0.0487608	0	0.0366819	0	0	0.0598111	0.0422049	0.0443298	0	0.00449382	0.0636295	0.00316739	0	0	0.0126535	0.0683658	0.0405413	0.0366051	0.0166725	0.0236277	0	0.0507247	0	0.0246113	0.000230338	0.00611499	0	0	0	0.018979	0.018433	0.00380266	0	0.108935	0.0103563	0.0273806	0.106812	0.0293109	0.03888	0	0.0843666	0.0377866	0.0529684	0.0466889	0.062913	0.0550529	0.0544875	0.047748	0.0423445	0.0457893	0.0464068	0.00109397	0.0583172	0.0645868	0.0720732	0.0769385	0.0822109	0.114987	0.188527	0.0337181	0.0379795	0.0266386	0.0709425	0.0802284	0.0116042	0.0582534	0.0842359	0.102036	0.0461746	0.00604901	0.0817363	0.0305388	0	0.58447	0.102908	0	0.0321691	0.0114132	0.0266119	0.1377	0.0412179	0.0382845	0.0382234	0.0357258	0.0559971	0.0708591	0.0660355	0.0500199	0	0.0397991	0.0253372	0	0	0	0	0	0.039979	0.0371559	0.0473519	0	0.0704745	0	0.0610182	0.0266934	0.0334211	0.0605022	0	0.0142532	0.0379829	0	0	0.021586	0	0.0215069	0.0332328	0.0913781	0	0.0154116	0.0542451	0.0216592	0.0637751	0.063197	0.0367961	0.0521974	0.0168926	0.165617	0.0080404	0.00174293	0.0401412	0.0371758	0	0.0734523	0.00266216	0.0070042	0	0.0225309	0	0	0.016204	0.0543694	0.021305	0.0178384	0.0562434	0	0.0724685	0.0214361	0.00125918	0	0	0.0682057	0	0.0136238	0.0215778	0.0454597	0.0685336	0.0223715	0.0270317	0.0589212	0	0	0.083106	0.0317494	0.0356291	0	0.0195222	0.0342654	0	0.0230461	0.106273	0.00209864	0.0334239	0.0320912	0	0.0229142	0	0.0922848	0.0771249	0	0.0725686	0.0645658	0.0536518	0.0671111	0.0124093	0	0.0418146	0.035536	0.0371362	0.0577735	0.0619672	0.0604633	0.0341684	0.0402251	0.0306369	0.00832022	0.00369113	0.0749063	0.0366717	0.061828	0.0344776	0.0884547	0.0753061	0.0334136	0.00484195	0.0273151	0.0603108	0	0	0.0718769	0	0.0117788	0	0	0	0	0.0493289	0	0.049088	0	0.0568901	0.063851	0.0248089	0	0.0489079	0	0.0121356	0	0.0331223	0	0.0194244	0.0478235	0.131952	0.0415023	0.0350642	0.0978433	0.0774397	0.0620409	0	0.0856625	0	0.0488776	0.0345599	0.0321517	0.0548883	0.0594819	0.0551688	0.0535192	0.0413869	0.0797335	0.0932618	0.0533001	0	0.0625385	0.0567403	0.0364237	0.0407644	0.0594915	0.0403573	0.0537484	0.0668307	0	0.0664862	0.064232	0.0265477	0.0313437	0	0	0.0141733	0.157558	0	0.037815	0	0.0496995	0.0473171	0.0138685	0.00898093	0	0	0.0489117	0.0320177	0.0551432	0.0658123	0.0319634	0.0914218	0.117786	0	0.0422921	0.13173	0.0576847	0.0271208	0.0875352	0.0566632	0.0062145	0.0491084	0.0568184	0.0663326	0	0.0528952	0	0	0.0476132	0.0542256	0.0609588	0	0.0730119	0	0	0	0.0421726	0	0	0	0.0293809	0	0.00786988	0.0296104	0.0595755	0.00796528	0.311997	0.0898781	0	0	0	0.0523493	0.010738	0	0	0	0	0	0	0	0.126899	0	0	0	0.04438	0.160965	0	0.0174989	0.0608475	0	0	0.0928646	0.0293809	0	0	0.116924	0	0	0.0937828	0.0284027	0	0	0.0150184	0.0123157	0	0	0.0252552	0	0	0	0.0485695	0	0	0	0	0.200157	0	0	0	0.055745	0.0404795	0.0308577	0.143757	0.054551	0.0236325
GGACCTGCACAAATAC-1_2	0.0421826	0.102046	0	0.0155189	0.0217451	0.0266208	0.0825875	0	0.0151364	0.0583882	0.0217754	0.0435931	0.0734634	0.0413966	0.0668351	0.0121149	0.0232733	0.141182	0.0325289	0.0257083	0.0366335	0.438965	0.0600359	0.0368215	0	0.0509856	0.0268111	0.0242448	0.0223854	0.0760678	0.0271046	0.0379771	0.031044	0.0369474	0.0329816	0.0336132	0.520112	0	0.0415765	0.0441484	0.0263971	0.000251836	0.0344932	0.048117	0	0.100239	0.0631427	0.0141765	0.0227213	0	0	0.0687153	0.0597312	0.0503673	0.0204786	0	0.0273478	0.0719547	0.0698994	0	0.0439803	0	0.037878	0.047729	0	0.0252007	0.0673682	0.0170838	0.0564953	0.0286225	0.0434495	0.0445066	0	0.0614767	0.0499698	0.0604632	0.0312374	0.0726714	0.0829384	0.0305008	0.0737796	0.0368494	0.0427126	0.0799497	0.0636206	0.0517505	0.0379158	0.00724107	0.0031184	0.0213419	0.0784764	0.0315635	0	0.0439781	0.0351998	0.0348573	0.0464467	0.0325544	0	0.0609148	0	0.095457	0.0484257	0.0723893	0.0208993	0.0485628	0.00678679	0.0239906	0.0217428	0	0.0130735	0	0.0078059	0.0377893	0.0552991	0.0362843	0.0103978	0.0613027	0.0236373	0.0983147	0.0114249	0.0199858	0	0	0.0372298	0.0945042	0.00109304	0.0400441	0.0522548	0.00781742	0.0036111	0.0865437	0	0.00246898	0	0	0	0	0.0167891	0	0.0431539	0.00376852	0.00517164	0	0.0348061	0.055351	0	0.0344252	0	0	0.0586494	0.0457216	0.029037	0	0.0372736	0.0219191	0.0145544	0.084645	0	0	0.0493426	0.0359475	0.0448382	0	0.020914	0	0.0123151	0.103043	0.0119431	0.00452998	0	0	0.000974367	0	0.0505954	0.00598111	0.0064125	0	0.0434884	0	0.0347587	0.016483	0.0197971	0	0	0.0999781	0.0635968	0.0538246	0.0330968	0.0527601	0.0910417	0.0518181	0.0112497	0.0543874	0.0413374	0.0354948	0	0.0407337	0.0658142	0.0628465	0.0770146	0.0666928	0.0629051	0	0.026342	0.0206657	0.0519236	0.0478553	0.0461878	0	0.0230634	0.0912219	0.106316	0.0653074	0	0.0811473	0.0210949	0.23085	0.433135	0	0	0.0328886	0.00410603	0	0.228032	0	0.0289976	0.0572027	0.0343382	0.022752	0.0491631	0.0743084	0.0364216	0	0.0218858	0.0217542	0	0	0.0603835	0	0	0	0.0309475	0.0286906	0	0.0830752	0	0.0459665	0.0458605	0.0400139	0.0403221	0.127492	0.0458202	0.0228654	0	0	0.0361265	0	0.0265527	0.0399981	0.032319	0	0.0195071	0.0484878	0.010845	0.0656849	0.068949	0.0371878	0.0628813	0.0340065	0.00262329	0.00229538	0	0.0294191	0.0311048	0.0265827	0.0225104	0	0.0214323	0	0.0166122	0	0	0.0113644	0.0423998	0.00591504	0.0149107	0.0537916	0.0535152	0.0681401	0.00894419	0.0290661	0	0	0.0399695	0	0.00600106	0.0359248	0.0232464	0.0123951	0.0305142	0.0128737	0.0430925	0	0	0	0	0	0	0.0143732	0.0285902	0	0	0	0	0.0021295	0.0367641	0	0.0343591	0	0.0167339	0.0734523	0	0.0502016	0.00173793	0.0892797	0.0539908	0.0428395	0.0158147	0.0318621	0.0360579	0.0306247	0.0567758	0.0553941	0.0627864	0.0221949	0.0315181	0.0499777	0.0109982	0.0354176	0.173572	0.025737	0.00768591	0.0283861	0.175243	0.0756208	0.041767	0.00883347	0.0152643	0.0771499	0	0	0.0602331	0	0.0162881	0	0	0	0.00221027	0.0497368	0.0354943	0.00930012	0.0174498	0.0448376	0	0.0126518	0	0.0230006	0	0.0108734	0	0.0256309	0.00450818	0.0265694	0.0237527	0	0.0431421	0.0375364	0.0821594	0.0705409	0	0	0.0729753	0.0253935	0.0487277	0.0451901	0.0246418	0.0392063	0.0693804	0.0580245	0.0555891	0.0355556	0.0713622	0.0884668	0.0414594	0	0.0769061	0.075288	0.0343101	0.0440685	0.132202	0.0177141	0.015254	0.0346637	0	0.128471	0.018062	0.00465198	0.0230322	0	0	0.0138871	0.09499	0	0.0332842	0	0.000620052	0.0345208	0.0111927	0.0476514	0	0	0.0589616	0.0192823	0.0413466	0.036679	0.0236388	0.109234	0.214586	0	0.000638715	0.00476229	0.0582491	0.0241074	0.0189982	0	0	0.0449793	0.0468079	0.0513979	0.0340818	0.0361458	0	0	0.0402194	0.0226809	0.0681254	0	0.0512352	0.0335782	0	0	0	0	0	0	0.0207532	0	0.04899	0.0308128	0.0448138	0.0149099	0	0.0432642	0	0	0	0.0311703	0.000209864	0	0	0	0	0	0.0715958	0.0153317	0.0636128	0	0	0	0.0403062	0.171039	0	0	0.0221911	0	0	0	0.00371009	0	0.0237893	0	0	0.00603358	0.121196	0.0438624	0	0	0	0.0585409	0	0	0	0	0	0	0.0133788	0.0129276	0	0.00447709	0	0.00550892	0	0	0	0	0	0	0	0.0544877	0.0317989
GGACCTGCACCTTTGG-1_2	0.102151	0	0	0.0151139	0.0143676	0.0508475	0	0.24624	0	0.0635159	0.0484617	0.0444424	0.0804712	0.0305742	0.0771811	0.0013037	0	0.236536	0.0634138	0.0574979	0.0331067	0.566632	0.0594065	0.0481542	0	0.0780994	0.0461272	0.0154636	0.00827795	0.0621326	0.0247308	0.0474251	0.0556633	0.0399394	0.0336357	0.00634837	0.167191	0	0.039326	0.0446017	0.0295534	0.0146485	0.0403395	0.0684725	0.0852946	0.105612	0.0204092	0.0271538	0.0326311	0.025256	0.0566632	0.064555	0.0487533	0.0466815	0.0387435	0	0.142904	0.0864009	0.0610467	0.0205589	0.054524	0	0.0417341	0.0874831	0.141028	0.0234447	0.0414447	0.0222466	0.0499217	0.0246637	0.0357445	0.0363442	0	0.0514732	0.0332125	0.0444755	0.0388248	0.0460968	0.102017	0.0473824	0.0601068	0.0262163	0.0389275	0.0937604	0.0868824	0.0797539	0.044691	0.0218544	0.0187252	0.0484813	0.0740091	0.0146065	0	0.0693104	0.0285224	0.0175986	0.0559587	0.0628951	0.0674187	0.0523535	0	0.0869872	0.0497044	0.0543922	0.0217593	0.06615	0.00704349	0.0170334	0	0.0696825	0	0.0703043	0.0251069	0.0654191	0.0381427	0.0270061	0.021883	0.073036	0.0632229	0.120144	0.0149347	0.0356768	0.0708767	0	0.00843652	0	0.0206803	0.0495846	0.051726	0.097744	0.00772153	0.07696	0	0.0574039	0	0	0.045149	0	0.00828409	0	0.0452766	0	0.0670064	0	0.0337568	0.0403511	0.0241343	0.0345453	0	0	0.0841703	0.0473616	0.0484001	0	0.0324376	0.00722863	0.0185574	0.0376589	0	0.0127307	0.0690456	0.0453624	0.0249011	0	0.0618012	0	0.038721	0	0.0200897	0	0	0	0.0591366	0	0.0797482	0	0.00747079	0.00148352	0.100618	0.0352206	0.0309221	0.00612102	0	0.104214	0	0.102211	0.045332	0.0586306	0.0435867	0.0540966	0.0657459	0.0503959	0.0338954	0.0441596	0.0424777	0.0473111	0	0.0441484	0.066054	0.0710017	0.0805948	0.0947584	0.140051	0	0.0258976	0.0197913	0.0377093	0.0676356	0.108702	0.00135794	0.0367261	0.0802732	0.102284	0.0385911	0	0.0889767	0	0	0.412032	0	0	0.0412982	0.0093222	0.0224146	0.197182	0.0151507	0.0375823	0.0430369	0.0373587	0.0214136	0.0663876	0.0669119	0.0421903	0	0.0377005	0.0402324	0	0	0.0236891	0.00876763	0	0.0145855	0.0332633	0.0495333	0.0086723	0.0714945	0	0.0689041	0.0100704	0.031628	0.0583934	0	0.0662819	0.0423144	0	0	0.0356768	0	0.0188836	0.0354156	0.102641	0	0.0108214	0.0560019	0.0178816	0.0732718	0.0733815	0.0522141	0.0579089	0.0277213	0.276495	0.0348505	0	0.0339597	0.0397242	0	0.0635837	0.0188683	0	0	0.0351463	0	0	0.015549	0.0632644	0.0062415	0.00879613	0.0640313	0.0205054	0	0.0368427	0	0	0	0.215873	0	0.0183587	0.0517981	0.0392768	0.0693861	0.00835257	0.0138604	0.0436783	0.0083106	0.0155299	0	0.0402338	0.0635791	0	0.0151297	0.0555843	0	0.0129027	0.0236097	0.00974367	0.0609839	0.027346	0.0587618	0.0223366	0.0211612	0.0842216	0.153638	0	0.133153	0.0423662	0.0625304	0.0382888	0.0689812	0	0.0486319	0.0318247	0.0462701	0.0606533	0.0671689	0.0614894	0.030449	0.0391257	0.0258037	0.014227	0.0199247	0.10793	0.044229	0.0205639	0.025379	0.0969414	0.122875	0.0228381	0.0162473	0.000508263	0.0865562	0	0	0.0839649	0	0.0165528	0.0158752	0	0	0.00419727	0.0526299	0.013778	0.0250399	0.0207532	0.0629344	0.0289087	0.0293509	0	0.00931119	0	0	0	0.0315397	0.019393	0.0173898	0.0374575	0	0.0484939	0.0438206	0.0784108	0.0971058	0.0592865	0.0365436	0.0786035	0	0.0432401	0.0556175	0.0107332	0.0543969	0.0653451	0.0536497	0.0621075	0.0408557	0.0891651	0.126128	0.0532397	0	0.0981558	0.0602688	0.0405332	0.05651	0.0669031	0.0196885	0.04275	0.0657452	0.024659	0.0675795	0.0365025	0.0410633	0.0261122	0	0	0.0125768	0.148221	0	0.0303149	0	0	0.0373842	0.019185	0.0392877	0	0	0.0471239	0.0348696	0.0506479	0.0276006	0.0237404	0.137749	0.214979	0	0.126283	0.103398	0.054338	0.0312643	0.114817	0	0	0.047577	0.0554685	0.0594841	0.0100735	0.0821012	0	0.0287019	0.0439395	0.0247535	0.0577184	0	0.0588344	0.104512	0	0	0.0100934	0	0	0	0.0351084	0	0	0.0311188	0.0598769	0.0150339	0	0.10358	0	0.0440714	0.0293405	0.0222942	0.0465198	0.00495278	0	0.0325289	0	0	0	0	0.153355	0	0	0	0.0457996	0	0	0.0435158	0.0627129	0	0	0.0988108	0.00318543	0	0.0157829	0.101034	0	0.0285174	0	0.0404254	0	0	0	0.069752	0	0	0.00038157	0	0	0.016964	0.0401364	0.0445331	0	0	0	0.205142	0	0.0421342	0	0.0625656	0.00318831	0.0607438	0.0596362	0.0494846	0.0835348
GGACCTTTCAGCATGG-1_2	0.0194124	0.116999	0	0.0103275	0.0233433	0.0436038	0.0149991	0	0.0667629	0.0674366	0.0478993	0.0460359	0.0477384	0.000185174	0.0476958	0.0418455	0.00182958	0.259596	0.0281917	0.0411619	0.0370165	0.393144	0.0601807	0.00879519	0	0.0730195	0.0441998	0.0078975	0.0570712	0.0613588	0.032941	0.0392651	0.0506246	0.0408012	0.0221363	0.0233648	0.13781	0	0.0429482	0.046925	0.0309435	0	0.0442787	0.0432647	0	0.12731	0.0189402	0.0165535	0.0211455	0	0	0.0702882	0.0658301	0.0289218	0.0324544	0	0.0453174	0.0823701	0.0679861	0	0.0660227	0	0.0430812	0.0929396	0	0.0272723	0.0498269	0.0210092	0.0505092	0.0495469	0.0363803	0.0330563	0.00154311	0.0531439	0.0338047	0.0562361	0.0227218	0.0595427	0.0993142	0.0469702	0.0594319	0.0339013	0.0385382	0.104997	0.0760584	0.0645698	0.0399169	0.013699	0.0186217	0.035872	0.0736968	0	0	0.0417949	0.0684918	0.0158997	0.0450036	0.0556011	0.0194124	0.052044	0	0.0860867	0.0496747	0.0577449	0.0246206	0.0611467	0.0080793	0.0171916	0.0187413	0	0.0607228	0.00322291	0.0154412	0.0554123	0.0201994	0.0587066	0.0290947	0.0765222	0.0442984	0.128435	0.0275084	0.0355304	0	0	0.0366002	0	0.000852571	0.0530727	0.0553105	0.145147	0.00786988	0.081467	0	0.0487624	0	0	0.00507643	0.145645	0.00371864	0	0.052334	0.00207607	0.0633338	0	0.0492956	0.0467758	0.0228751	0.0274593	0	0	0.052316	0.0414845	0.0352014	0	0.0262786	0	0.0464032	0	0	0.0115734	0.0551557	0.0426052	0.0313988	0.0622595	0.0344466	0	0.0407966	0	0.0229133	0	0	0.00484685	0.0388497	0	0.0755509	0.0607555	0	0	0.0368816	0	0.0175105	0.0448583	0.0259531	0.0391009	0	0.0989951	0.0343012	0.0603551	0.0408206	0.0702121	0.0622135	0.0485371	0.0307312	0.0411317	0.0413109	0.0411528	0.00459914	0.0494424	0.0670798	0.0647325	0.071939	0.101984	0.126476	0	0.0323663	0.0176927	0.0371317	0.0809042	0.061394	0.00621361	0.0383758	0.0882894	0.101952	0.056544	0.0254305	0.0737166	0.0344104	0	0.532354	0	0	0.0133113	0.00863026	0.0158272	0.21517	0.0156109	0.0352241	0.0463803	0.0415069	0.0323781	0.0737608	0.0704995	0.0416406	0	0.061535	0.043022	0	0	0.0303348	0	0	0.0164043	0.0307279	0.0534489	0	0.0722063	0	0.0537793	0.0274031	0.0323407	0.0609799	0.166579	0.0752011	0.0164352	0	0	0.0724029	0	0.02213	0.0512395	0.0776495	0	0.0133545	0.0526422	0.00928338	0.0674354	0.0634255	0.0515915	0.0588612	0.0265185	0.165967	0.0253673	0.00732744	0.0767338	0.0603358	0	0.0460201	0	0.0199108	0	0.0106582	0	0	0.0184426	0.0521432	0.0138199	0.0454186	0.0633227	0.0384313	0.0574502	0.05638	0.0217996	0.0264237	0	0.0469331	0.046957	0.00842056	0.00906229	0.0261845	0.00403332	0	0.0372743	0.0514462	0	0.0366002	0	0.0381052	0.0357722	0.0406812	0.0220357	0.0386179	0	0.0479577	0	0.00873718	0.0327449	0.0410337	0	0.0345055	0	0.01944	0.0929521	0	0.0457282	0.0487277	0.0613181	0.044864	0.0415165	0	0.047636	0.0223836	0.0451091	0.0562226	0.0574102	0.0623408	0.0431251	0.0237177	0.0517187	0.0104385	0.0145176	0.0979763	0.0276607	0.0415911	0.0480415	0.0893551	0.157922	0.0458943	0.0261301	0	0.102296	0	0	0.0800841	0	0.0151726	0	0	0.00209864	0.00295818	0.0487039	0.0747297	0.0377179	0.0388248	0.0569575	0.0185205	0.00894918	0	0.0389936	0	0.000623508	0.0030946	0.0236312	0.00952159	0.0262329	0.0245477	0.0847324	0.0420698	0.0458994	0.0965283	0.0885548	0.0381689	0	0.133931	0	0.0484444	0.0447916	0.0202457	0.0454473	0.0586808	0.0490607	0.0568273	0.0395152	0.0792217	0.103638	0.0539417	0	0.087548	0.0647428	0.0356283	0.0463087	0.0618495	0.034089	0.0426917	0.0380287	0	0.0827295	0.0271102	0.0281567	0.0351333	0	0	0.0157498	0.152293	0	0.0386707	0	0	0.0254326	0.00935642	0.0389482	0.0473692	0	0.050401	0.0291926	0.0627907	0.048528	0.0287583	0.106348	0.135493	0	0.0211232	0.0318024	0.0553277	0.0234617	0.0367814	0	0	0.0501441	0.0499727	0.059609	0.0493179	0.0607889	0	0	0.0410282	0.0434392	0.061946	0	0.0658913	0.0420427	0.126818	0.0167141	0.0486184	0	0	0	0.0508336	0	0.0104932	0.016647	0.0535426	0.0191167	0	0.134353	0	0	0	0.0397169	0.00989857	0	0	0	0	0	0.0295423	0.018538	0.161578	0	0	0	0.0441948	0	0	0.0525276	0.0519607	0	0	0.0946135	0	0.219307	0.0164585	0.0547144	0	0.00997945	0.0895855	0.0339028	0	0.0227102	0.0198715	0.0476611	0	0	0	0.108779	0	0	0.0428446	0	0	0	0	0.09234	0	0.00217935	0.0222778	0.0592865	0.0431431	0.0212195	0.139909	0.0510979	0.110178
GGACTAAGTAATTGCC-1_2	0.104565	0.0826338	0	0.0166602	0.0137541	0.0288028	0.0569718	0	0.00655824	0.0561318	0.0495782	0.0444189	0.081832	0.0572393	0.0681468	0	0.0162779	0.191256	0.0473242	0.0663694	0.043069	0	0.0598354	0.0745779	0	0.0597635	0.000985074	0	0.037484	0.0703763	0.0330118	0.0532189	0.0286088	0.0339364	0.0322701	0.0779643	0.0678559	0	0.0372024	0.0441273	0.0349828	0.00696747	0.0313198	0.0830356	0	0.115909	0	0.00434717	0.0277937	0	0	0.0554524	0.0654465	0.0165399	0.0331991	0.0764253	0.0423662	0.0952611	0.0581383	0	0.0386696	0	0.0421995	0.140639	0	0.0234106	0.0435939	0.0227369	0.050365	0.0433034	0.03195	0.0347197	0.00723721	0.0570295	0.0507409	0.0616939	0.0242957	0.0797726	0.0906959	0.0501137	0.063969	0.0300438	0.0472307	0.0849759	0.058893	0.0608101	0.0465346	0.0105472	0.0108627	0.0282375	0.0732565	0.0273242	0	0.0569255	0.0509396	0.0228352	0.0592886	0.0281908	0	0.0585085	0	0.0850609	0.0499323	0.0774482	0.0137845	0.0652795	0.00869178	0.0103207	0.0176188	0.034472	0.0182168	0	0.00774618	0.0306943	0.0114638	0.04212	0.0164648	0.0768604	0.0537361	0.0983069	0.0110902	0.0213036	0.0837547	0	0.0848269	0.0662382	0.0052138	0.0427901	0.0522015	0.0422613	0.00281145	0.124799	0.00438521	0.0133942	0	0	0.00550183	0	0.016292	0	0.0724569	0	0.0680558	0.00472193	0.0576009	0.0424509	0	0.0262013	0	0	0.0572628	0.0503377	0.0318629	0.0360965	0.0208267	0.0226478	0.00509114	0	0.0267576	0.00601815	0.0653262	0.0520925	0.0878602	0	0	0	0.0598572	0	0.0246685	0	0	0	0.0223105	0	0.103107	0.0146905	0.000834073	0.0159569	0.0566632	0.00428852	0.0560401	0.00957503	0.00612102	0.00960954	0	0.0895857	0.0717429	0.0548984	0.0447943	0.0708609	0.0687679	0.0504339	0.03902	0.0427179	0.041099	0.0422125	0.0149249	0.0388485	0.0743897	0.0715263	0.082657	0.081969	0.134864	0	0.0297183	0.0181299	0.0524835	0.0531359	0.048322	0	0.0369046	0.0814203	0.101787	0.0598867	0	0.077236	0.0472917	0.155561	0.206366	0.0344026	0	0.0205067	0.0190398	0.00612102	0.234028	0.0157398	0.0310449	0.0509785	0.0356425	0.0459061	0.067795	0.0655214	0.0368451	0	0.0597362	0.0242879	0	0	0.056854	0	0	0	0.0323617	0.050914	0	0.0630691	0	0.067497	0.0152264	0.0331001	0.051685	0	0.0374257	0.0387028	0	0	0.0678159	0	0.0148954	0.0414547	0.122263	0	0.00748852	0.0477483	0.0174372	0.0746904	0.076233	0.0237356	0.0548708	0.0258653	0.160546	0.00957503	0	0.0542402	0.024659	0	0.0265078	0.0120089	0.0110441	0.0567798	0.018369	0	0	0.025667	0.0637881	0.00123586	0.00950863	0.0720954	0.0438965	0	0.0219357	0.0147167	0.0726891	0	0.0418773	0	0.0243685	0.0137174	0.0319154	0.0239048	0.0380273	0.00747052	0.0480239	0	0	0	0	0.0169322	0.00427799	0.015813	0.0465321	0	0.00139909	0	0.0059961	0.028023	0.0354721	0	0.0173504	0	0	0.0824589	0	0.0918429	0.00905037	0.06492	0.059562	0.031662	0	0.0319882	0.0328354	0.038484	0.064049	0.0612093	0.0647569	0.0468446	0.0340218	0.0311934	0.0171126	0.0111351	0.136366	0.0677469	0.0376392	0.0266599	0.12908	0.102868	0.0623459	0.0100817	0.0127394	0.0974866	0	0	0.082352	0	0.0176304	0	0.00171205	0	0	0.0519206	0.0637347	0.00702899	0	0.0536523	0.0213012	0.0171938	0	0.035713	0	0	0	0.0218164	0.00225409	0.0160361	0.0120195	0	0.0431931	0.0343386	0.097687	0.0764171	0	0.0200739	0.0374893	0	0.0460502	0.0414042	0.0167274	0.0589815	0.0660934	0.0518207	0.0524145	0.041842	0.0775533	0.119869	0.0528584	0	0.0673008	0.0639435	0.0385596	0.0532811	0.0689776	0.0397084	0.0233765	0.0330716	0	0.0892571	0.0252008	0	0.0370658	0	0	0.0135457	0.0641151	0	0.041083	0	0.0248498	0.0320842	0.0258307	0.0288562	0	0	0.0478012	0.0146815	0.0301582	0.0489878	0.0285402	0.163982	0.227177	0	0.023815	0	0.0410148	0.00427799	0.130999	0	0	0.0374109	0.0496967	0.0565722	0.0757608	0.0314159	0	0.000555521	0.0432711	0.0207517	0.0598755	0	0.0584313	0	0	0.0653575	0.0883925	0	0	0.0474442	0.0362889	0	0	0.0380268	0.064055	0.0250596	0	0.099887	0	0	0.0269594	0.0510212	0.0356768	0	0	0	0	0	0	0.0234931	0.113705	0	0	0	0.0399358	0	0.122246	0.0301216	0.0556916	0	0	0.135187	0.0102308	0	0.00806394	0	0	0.0160458	0.107162	0.0255571	0	0	0.0215766	0	0	0	0	0	0.0234931	0	0.0346584	0.0281217	0	0.00685554	0	0.282004	0	0.0127532	0.00722415	0.117392	0.00706272	0.0590339	0.058412	0.0507779	0.0394179
GGACTAAGTGCATCGC-1_2	0	0.0671563	0	0.0123893	0.0399709	0.0476017	0.0209246	0.294159	0.0068468	0.0462974	0.0372466	0.0383193	0.0593365	0.0484126	0.0659545	0.028109	0.020798	0.139169	0.102204	0.0216541	0.037886	0.000699545	0.0569527	0.0568921	0.0325289	0.0609007	0.0387391	0	0.0226769	0.0670639	0.030294	0.0423842	0.0465561	0.0267997	0.0320401	0.0189402	0.1922	0	0.0368787	0.0404704	0.0246559	0.00667366	0.0295565	0.0643663	0	0.0935767	0.0725341	0	0.033044	0	0	0.0628991	0.0637847	0.0503673	0.0439698	0.0947884	0.101325	0.0836015	0.0634144	0.015973	0.0568319	0	0.042099	0.0671863	0	0.0232044	0.0534647	0.0322519	0.05362	0.0410188	0.0391395	0.036061	0	0.0427266	0.0368931	0.0391187	0.031762	0.0433393	0.0958667	0.0385338	0.0661906	0.0393644	0.051734	0.0907961	0.0975923	0.0670182	0.0360911	0.0244777	0.0122962	0.0272683	0.0748224	0	0	0.0542993	0.0225603	0.0424824	0.0548785	0.0308269	0.0727308	0.0521987	0.0359766	0.0887078	0.0443239	0.0590211	0.0231669	0.0593422	0.00913312	0.0104501	0.00492935	0.0467918	0.0380679	0	0.00650918	0.0472332	0.0247639	0.0329523	0.0356577	0.0915422	0.0309641	0.0948494	0.0155317	0.00776007	0	0	0.0466737	0.0886674	0.0174777	0.0510494	0.0537632	0.0769937	0.00703767	0.0818568	0	0.0591322	0	0	0.0208729	0	0	0	0.0554759	0.00559636	0	0.0537401	0.0487598	0.0395593	0	0.0225161	0	0	0.11996	0.0448453	0.0263951	0	0	0.0281567	0.0312852	0	0	0.00652737	0.0816744	0.038887	0.0098878	0	0	0	0.0936084	0	0.0507107	0	0	0	0.0350772	0	0.0845842	0	0	0	0.074657	0.0173822	0.040989	0.0320042	0.00849948	0	0	0.0881701	0.0575123	0.0566742	0.0479227	0.0659794	0.0663902	0.0442725	0.0295599	0.0433429	0.0414681	0.0432174	0	0.0402891	0.0530296	0.0672291	0.0754189	0.0858895	0.12259	0.174537	0.0383557	0.119039	0.0456101	0.065487	0.032102	0	0.0346113	0.0783736	0.100399	0.0506514	0	0.0679356	0	0	0.202752	0.0644581	0	0.026098	0.0163709	0.0101434	0.253245	0.0334125	0.0318397	0.0432324	0.0359334	0.0378006	0.0743478	0.0639447	0.0380728	0	0.0321541	0.0333734	0	0	0.0241979	0	0	0.0170689	0.0329977	0.0346993	0.028918	0.0790848	0	0.0652978	0.012471	0.0353368	0.0510846	0.0800105	0.0912907	0.0309671	0	0	0.115125	0	0.0184655	0.0324757	0.0799231	0	0.0158368	0.0520211	0.0120116	0.0671627	0.0681382	0.0322281	0.0586816	0.0460308	0.152326	0	0	0.0567776	0.0592865	0	0.0367011	0.0180716	0.058788	0	0.0235566	0	0.23531	0.0128716	0.0562593	0.000621818	0.0181752	0.0790635	0.035327	0.10421	0.0386249	0.0160546	0	0	0.0206048	0	0.00662545	0.0493943	0.013851	0.0284627	0.0139349	0.0249644	0.0701782	0	0.0402518	0	0.0450307	0.0414004	0.0403584	0.0478538	0.0254275	0	0.0380864	0.0450624	0	0.0156163	0.0357332	0	0.0283804	0	0.0409234	0.177335	0	0.00132545	0.0391527	0.0631371	0.050488	0.0619098	0	0.0425946	0.0469073	0.0458331	0.0560023	0.0554318	0.0618951	0.0628841	0.0377292	0.0284031	0.0217733	0.0496636	0.154295	0.0438019	0.0309753	0.0409052	0.157476	0.146205	0.026451	0.0178315	0.0250525	0.0773122	0	0	0.0687151	0	0.00553019	0.0304302	0.0288286	0	0.00113862	0.0491851	0.0570281	0.00976009	0.0101045	0.051657	0.00928646	0.0335182	0	0	0	0.00472953	0.00882138	0.024259	0.0140686	0.0181748	0	0.10139	0.0349647	0.0395985	0.0711147	0.0867919	0	0.0212601	0.124964	0.0768101	0.0410264	0.0483765	0.013408	0.0511102	0.065654	0.0515949	0.0561422	0.042763	0.076485	0.126285	0.059645	0	0.0728617	0.0682097	0.038653	0.0495926	0.0664025	0.0199508	0.0252225	0.0306473	0	0.120827	0.0155505	0.0794334	0.0311474	0	0	0.0267601	0.113326	0	0.0409305	0	0	0.0372952	0	0.0159867	0	0	0.0491333	0.035327	0.0632009	0.0392846	0.0353539	0.122849	0.159234	0	0.0424289	0.0613447	0.0550335	0.0591654	0.049097	0	0	0.0505393	0.0492715	0.0560898	0.0501994	0.0640243	0	0	0.0398995	0.0285923	0.0559803	0	0.0554167	0.0565233	0	0	0	0	0	0	0.0541565	0	0	0.0101762	0.06577	0.0136602	0.270374	0.0904431	0	0.023582	0.0331746	0.0329699	0.0344526	0	0	0	0	0	0	0	0.0907746	0	0	0	0	0	0	0.0144127	0.0595132	0	0	0.140434	0	0	0.0305021	0	0	0.00623033	0	0.0259039	0	0.0456453	0.0392183	0.0397636	0	0	0	0.257083	0	0.0394806	0.0326369	0.0260231	0.0587618	0.0356768	0	0.316632	0.0465198	0	0	0.0870934	0.0347082	0.0705763	0.0629591	0.0460452	0.0430677
GGACTTACAGGGCTAT-1_2	0.0709339	0	0	0	0.0125272	0.0419292	0.0080242	0.223505	0	0.0559353	0.0513914	0.0481889	0.0592957	0.0285785	0.0858567	0	0.0343046	0.156422	0.0151452	0.0879042	0.0436829	0.242043	0.0677723	0.0261948	0.0155299	0.0627351	0.0462556	0.0428564	0.0610936	0.0754191	0.0284324	0.037545	0.0409036	0.0299266	0.0499073	0.0313396	0.173312	0	0.0409154	0.046208	0.0285944	0.000629591	0.0358704	0.0641176	0.0566632	0.100761	0.0474816	0.018695	0.0217478	0	0	0.0583905	0.0473631	0.021393	0.0597333	0.0209864	0.110244	0.109869	0.057683	0	0.0484407	0	0.033588	0.110418	0	0.019802	0.0440383	0.0367109	0.0551188	0.0323428	0.0372846	0.0298362	0	0.0531681	0.0371395	0.051513	0	0.0259157	0.0860498	0.0357187	0.0683794	0.0439481	0.0590929	0.0810603	0.0677494	0.0571195	0.0430289	0.0228612	0.0112026	0.01643	0.0763151	0	0	0.0618894	0.041925	0.00824464	0.0530086	0.0617434	0	0.050815	0	0.0942481	0.0525679	0.0613348	0.0163694	0.0707059	0.0105607	0.0240337	0.035384	0.013408	0.0143636	0.0187378	0.0160128	0.0202289	0.0178384	0.0300989	0.00988267	0.0680409	0.0455809	0.0859701	0.0254007	0.0505381	0	0	0.0383211	0.0345619	0.0095641	0.0283702	0.0569214	0.0310073	0.00699425	0.0921701	0	0	0	0	0.0308273	0	0.017415	0	0.0537251	0	0.0355269	0	0.00745686	0.0414708	0	0.0151076	0	0	0.0248838	0.0446154	0.0308004	0	0.0281719	0.0137286	0.00711204	0	0.0756675	0	0.087655	0.0436806	0.0654613	0.0791652	0.0244961	0	0.0516703	0	0.014824	0	0.0364005	0	0	0	0.00716274	0	0.000887884	0.0200818	0.0551086	0.0580318	0.0630247	0.0534278	0.0269675	0.0172861	0	0.088632	0.0749836	0.0575999	0.043213	0.0744023	0.0973554	0.0543878	0.0299015	0.043749	0.0433029	0.0554792	0.00629591	0.0568529	0.04968	0.0775561	0.0863317	0.0821103	0.0932274	0.193075	0.0394667	0.0219191	0.0597979	0.0541852	0.029541	0.00249642	0.0222466	0.0777891	0.0878293	0.0460531	0	0.0826386	0.0106379	0	0.200769	0.047744	0	0.0456004	0.00625029	0	0.341688	0.0125918	0.0316083	0.056725	0.0335308	0.0258497	0.0654114	0.0672308	0.0361242	0	0.0471069	0.0592481	0	0	0	0.0198205	0	0.00167891	0.030756	0.0514442	0.00833282	0.0653982	0	0.0748822	0.0511599	0.0353092	0.0448175	0.190189	0.0425848	0.0279167	0	0	0.0652076	0	0.0146864	0.0366332	0.111193	0	0.0209817	0.053534	0.0160916	0.0767778	0.0795247	0.0284575	0.0539401	0.0225318	0.124169	0.00887985	0	0.0819994	0	0	0.0210613	0	0.0142707	0.0367261	0.0316682	0	0	0.0109765	0.0643446	0	0.0326584	0.083507	0.0438527	0.00996852	0.0244008	0.0423924	0.0205094	0	0	0.206453	0.00497776	0.0107794	0.0170312	0.0257083	0.0718993	0.043069	0.0539453	0	0.0308499	0.219098	0.0128616	0	0.0353539	0.00829693	0.0339255	0	0.00155455	0.082488	0	0.0146287	0.0416111	0	0.0557765	0	0.14083	0.0813221	0	0.135693	0.0580076	0.0618915	0.070025	0	0	0.0345612	0.0355802	0.0327907	0.0644688	0.054517	0.0689442	0.0315826	0.0470881	0.0295399	0.00644456	0.011703	0.141163	0.0655136	0.0456794	0.0404146	0.224249	0.136726	0.0518487	0.0189769	0.0313812	0.0661445	0	0	0.0696561	0	0.0144825	0.0106624	0	0	0.00720011	0.0439449	0	0.0109819	0.0109984	0.0575889	0	0.0157997	0	0.0207813	0	0.00150554	0	0.0265641	0.0199759	0.0209703	0.0644218	0.0649265	0.0428872	0.0357764	0.0815789	0.0674654	0.0427597	0	0	0.0352571	0.0478758	0.0466179	0.0139086	0.0541223	0.0643413	0.0544345	0.0546327	0.0457113	0.0842237	0.111756	0.0614606	0.0396642	0.0818298	0.0654773	0.0451449	0.0350466	0.0670719	0.0190948	0.0331507	0	0.055745	0.101719	0.0167719	0	0.0318721	0	0	0.013606	0.0879826	0	0.0416804	0	0.0547553	0.0298344	0.0575201	0.0403062	0	0	0.055405	0.00573089	0.0353357	0.0521122	0.0300607	0.168861	0.203961	0	0.0132762	0	0.0572792	0.0265827	0.11178	0	0	0.0449503	0.0521474	0.057201	0.128688	0.0590798	0	0.0304919	0.0438666	0.0274973	0.0569856	0	0.0566377	0.00251836	0.00704542	0.0290811	0.0381252	0	0	0	0.0381981	0	0.059352	0.0155649	0.0461262	0.0182009	0.173137	0.0941157	0	0	0.0272823	0.0392911	0.0463449	0	0	0	0	0	0	0.00757841	0.0734867	0	0	0	0	0	0	0.0152151	0.0833625	0	0	0.146905	0.00408484	0	0.0129799	0.0221856	0	0	0.207371	0.0247301	0	0	0	0.0468879	0	0	0.0147858	0	0	0	0.0240494	0	0	0	0	0.186779	0	0	0	0.117261	0.00863669	0	0.132739	0.0546477	0.0488161
GGACTTACATATAGGT-1_2	0.0300105	0.101784	0	0.00679295	0.00414884	0.0412188	0.0854886	0	0.0135362	0.0684592	0.0535404	0.043478	0.0733039	0.0498735	0.0527309	0.0196509	0	0.227909	0.0557188	0.0365592	0.0397441	0.622246	0.072162	0.0155871	0	0.0658317	0.0266398	0	0.0354436	0.0657282	0.0285153	0.039693	0.0284702	0.0367788	0.0370927	0.037758	0.327737	0	0.0388972	0.040369	0.0238632	0.0119203	0.0245543	0.0642146	0	0.112472	0.0624344	0.0208793	0.0275853	0	0	0.0592692	0.0546711	0.0409627	0.0262126	0	0.102899	0.0847075	0.0628963	0.0118145	0.0394388	0	0.0383021	0.117853	0	0.0265145	0.0471639	0.0228919	0.0562644	0.033416	0.0457769	0.0372747	0	0.0480501	0.0462694	0.0424664	0.0106546	0.0251226	0.0941626	0.0428192	0.0571691	0.0381052	0.0443751	0.0928496	0.0806549	0.0559838	0.0373321	0.0211831	0.00613334	0.034122	0.0744528	0	0	0.043981	0.0371077	0.0239644	0.0536908	0.0908684	0	0.0498062	0	0.0863599	0.0503592	0.0605943	0.0227625	0.0580807	0.00951141	0.00482974	0.0167403	0.0332673	0.0456539	0	0.0135985	0.0375739	0.00267576	0.0318477	0.0232376	0.0991128	0.05508	0.113007	0.00995947	0.0550526	0	0	0.0284155	0.0198715	0.00867873	0.0458956	0.0591041	0.0688353	0.0104787	0.0771798	0	0	0	0.0642416	0	0	0.0163841	0	0.0390046	0.00279818	0	0	0.0800161	0.0469705	0	0.0264921	0	0	0.0449708	0.0477792	0.0288376	0.0273872	0.0044482	0.0431969	0.0226769	0	0	0.00476822	0.0586534	0.0508955	0.0960126	0	0.0480515	0.0668066	0.0298306	0.100525	0.016999	0	0	0	0.00597112	0	0.0708974	0	0.0041883	0.0128089	0	0.030704	0.0289218	0.0377754	0.0234697	0	0	0.0931708	0.0513832	0.0579717	0.0458746	0.0498781	0.0497243	0.0511499	0.0173992	0.0494799	0.0451811	0.0627963	0.00127258	0.0413858	0.0657362	0.0689687	0.0696736	0.087745	0.124173	0	0.0321955	0.0350064	0.0529773	0.0526794	0.0787522	0	0.0390249	0.0814189	0.10491	0.0604458	0	0.0730478	0.0606795	0.215897	0.498892	0.0550892	0	0.0435467	0.0243396	0.0222106	0.125259	0.0473114	0.0255931	0.0350111	0.0381873	0.0413507	0.0721546	0.065109	0.0339632	0	0.00232349	0.0330919	0	0	0.0212407	0	0	0.00839454	0.0366324	0.0556636	0.0104006	0.0620316	0	0.0459962	0.0363109	0.0402089	0.05454	0	0.0717034	0.038959	0	0	0.0186779	0	0.0174039	0.0441023	0.0661945	0	0.00964725	0.0468769	0.00833282	0.0630662	0.0727897	0.0427702	0.0563842	0.0249302	0	0.0216291	0	0.0729753	0	0	0.0342527	0.0174109	0.00501049	0.11869	0.0217881	0	0.141658	0.00957741	0.0430452	0.00845673	0.013667	0.0630453	0.0508482	0.0647298	0.0101434	0	0	0.0419727	0.0680626	0.164743	0.0169625	0.0439378	0.0186133	0.0216094	0.0506611	0.0298507	0.0444273	0	0.0397901	0	0.0243742	0.0314318	0.00322867	0.0149589	0.0492514	0	0.0291866	0.0494345	0.0193588	0.0123141	0.0411416	0	0.0120061	0	0.126029	0	0.0474816	0.0268404	0.0309221	0.0688317	0.0411348	0.000228113	0	0.0251836	0.0352626	0.0371362	0.0544536	0.0617627	0.0641678	0.0391527	0.0275986	0.0250008	0.0185117	0.00878958	0.0974367	0.0178785	0.0667475	0.0357631	0.0963033	0.13823	0.033323	0.0250122	0.0360703	0.10422	0	0.00594614	0.0841606	0	0.00234442	0.0202417	0	0	0.00284655	0.0450547	0.0354031	0.0155817	0	0.0569688	0.0132214	0.00963873	0	0.0371121	0	0	0	0.0291315	0	0.0219556	0	0	0.0435187	0.0420109	0.0923913	0.09089	0.0792235	0	0	0	0.0451646	0.0530765	0.0196627	0.0363619	0.0599992	0.0476709	0.062447	0.0599597	0.0810292	0.117396	0.0437128	0	0.0581203	0.0709446	0.0447006	0.0349715	0.0624947	0.0305545	0.0296724	0.0591598	0	0.0864749	0.0226033	0.00996852	0.0244665	0	0	0.00978527	0.0926779	0	0.0322049	0	0.0458361	0.0482153	0.0160021	0.0208938	0	0.0297482	0.0538194	0.0456229	0.0510236	0.0471368	0.0299252	0.110178	0	0	0.0233587	0.00992816	0.071922	0.0261791	0.0180041	0	0	0.0465805	0.0490954	0.0574121	0.0009234	0.0593024	0	0	0.0375188	0.0205758	0.0594597	0	0.0626198	0.0299405	0	0	0.0585619	0	0	0	0.0450624	0	0	0.0215657	0.0621892	0.0188782	0	0.0592663	0	0	0	0.0382418	0.00125918	0	0	0	0	0	0.0581968	0.0743267	0.0998916	0	0.0831959	0	0	0.0159496	0.103095	0.0169125	0.0557175	0	0	0	0	0	0	0.0227852	0	0.00236097	0	0.0311372	0	0	0	0.0204341	0	0	0.0269961	0	0	0	0.0451284	0	0	0	0	0.0154774	0	0	0.0220357	0.0405299	0.0236097	0.0321014	0.127142	0.0489701	0.0185684
GGAGCATGTACGATTC-1_2	0.0657398	0	0	0.0178752	0.00481072	0.039093	0.0852417	0.481987	0.0175236	0.0635486	0.0460776	0.043529	0.0701486	0.0356357	0.0642814	0.00422907	0.0549143	0.273945	0.0157398	0.0367738	0.0337026	0.326688	0.0662077	0.0119813	0	0.0641341	0.0185451	0.0180593	0.0427889	0.0625311	0.0346996	0.0398494	0.0434576	0.0386246	0.0456238	0.0449808	0.26128	0	0.0407113	0.0441156	0.0308001	0	0.0291408	0.0667803	0.112277	0.110227	0.0383263	0	0.0261951	0.0307921	0	0.0827785	0.0588683	0.0291317	0.0305318	0	0.195108	0.0779908	0.0709668	0	0.0461734	0	0.0309174	0.0823565	0	0.0273989	0.0484697	0.0168272	0.0514031	0.029648	0.035055	0.0335504	0	0.0456519	0.047418	0.0529389	0.109371	0.0462676	0.0931435	0.0561694	0.0606579	0.0482786	0.0392461	0.098893	0.0837458	0.0706584	0.0370034	0.0189417	0	0.0350389	0.0740006	0.00356768	0	0.059677	0.0137842	0.0320991	0.0423271	0.0500346	0.0403332	0.0518487	0	0.0869281	0.0496406	0.0633259	0.0250454	0.0606755	0.00900252	0.0379479	0.00588106	0.0668843	0.0213992	0.0678309	0.00973392	0.0517571	0	0.0475139	0.0116379	0.0776322	0.0396654	0.132058	0.0141025	0.0465604	0	0	0.00306401	0	0.00287469	0.0375687	0.0559725	0.163746	0.00803995	0.0685055	0	0.0662305	0.0701544	0	0.0103514	0	0.0123157	0	0.0572388	0.00157962	0	0.0182881	0.0516175	0.036632	0.0681007	0.0158156	0	0	0.0215485	0.0446097	0.0418873	0.0512067	0.00533783	0.00731608	0.0287397	0	0.0521161	0.0103543	0.0521728	0.059141	0.0321253	0	0.0231574	0	0.0295077	0	0.0115234	0	0	0.0041473	0.0109929	0	0.0640996	0.0443512	0.00495063	0	0.061832	0.0348556	0.0456125	0.0843389	0.0189927	0.0657757	0	0.094021	0.0451874	0.0560702	0.0412922	0.0457978	0.0678404	0.0497299	0.0407526	0.0414777	0.0402575	0.0497072	0.0177379	0.0580445	0.0504232	0.0632267	0.0809579	0.0815809	0.120288	0	0.0288089	0.0456162	0.0428325	0.0827667	0.056183	0.0113573	0.0437955	0.0944535	0.108237	0.063344	0.00981421	0.064365	0.0306835	0.240031	0.454238	0.0990106	0	0.0547144	0.0413948	0	0.188517	0.0148745	0.033045	0.0491249	0.0330355	0.0488655	0.0698657	0.0645941	0.0414593	0	0.055314	0.0240319	0	0	0.0253108	0	0	0.0309899	0.0297708	0.0518915	0.00811678	0.0702074	0	0.0746856	0.0295319	0.0330052	0.0550142	0.0535152	0.0760756	0.035262	0	0	0.0772898	0	0.0116081	0.0471086	0.0871284	0	0.024555	0.0484198	0.019721	0.0689766	0.0646102	0.0161385	0.0595073	0.0238202	0.166317	0.0129984	0.0167891	0.0645807	0.0926398	0	0.0710538	0.00544091	0.014638	0	0.0345568	0	0	0.017902	0.0689864	0.0128716	0.0101305	0.0694243	0.0254022	0.101259	0.0262996	0.014192	0	0	0.0913384	0	0.0179858	0.0323381	0.0656712	0.0380706	0.00474292	0.0176975	0.061272	0	0.00482686	0	0.0101334	0	0	0	0.0411968	0	0.0160118	0.0565466	0.00299805	0.0275292	0.0392085	0	0.0436646	0	0.0536257	0.023085	0	0.0770973	0	0.0587656	0.0590336	0.0136411	0.0212487	0.0267971	0.0296267	0.0517092	0.0578724	0.0561179	0.0610617	0.0627904	0.039631	0.0268689	0.0153026	0.00740695	0.0891171	0.0386069	0.0329104	0.0457112	0.0882491	0.156069	0.0458943	0.0176395	0.0274298	0.0841828	0	0	0.072235	0	0.0132063	0	0	0	0.0150812	0.0440631	0	0.0219494	0.000971591	0.0647926	0.0173662	0.0467996	0	0.0202627	0	0	0.00323688	0.0229216	0	0.0186234	0	0	0.0385863	0.0460355	0.0886272	0.075135	0.0564008	0.0393722	0.0778403	0.103463	0.0425375	0.052709	0.0186134	0.046222	0.0672097	0.0464594	0.0517433	0.0402627	0.0803648	0.121469	0.0424672	0	0.0716255	0.0620088	0.0241847	0.0383998	0.0647562	0.0562628	0.0321597	0.0298513	0	0.0797462	0.0440197	0.0401889	0.00933063	0	0	0.0162971	0.166895	0	0.0405663	0	0.0232758	0.0185676	0.0248688	0	0	0.0446485	0.0487959	0.036206	0.0500045	0.0282844	0.0290791	0.110598	0.10703	0	0.0394635	0.0906449	0.0651054	0.0171389	0.12879	0	0.00644064	0.0638636	0.0490123	0.0550376	0.00801679	0.0543578	0.033901	0	0.0434527	0.0288399	0.0619896	0	0.0520648	0	0	0	0.0344776	0	0	0.00682057	0.0340008	0	0	0.0304084	0.0616878	0.0378804	0	0.0947211	0	0	0.0456453	0.0469456	0	0	0	0	0	0	0.0497215	0	0.130253	0	0	0	0.00851799	0	0	0.0624036	0.103442	0	0	0.144281	0	0	0	0.0592115	0	0.00602265	0	0.0284516	0	0.0655824	0.0499738	0.0420279	0	0	0	0	0	0.0342777	0.0692704	0.0151522	0	0.0416929	0	0.0865687	0	0	0.0223989	0	0	0.0165948	0.141308	0.0459302	0.0373192
GGAGCATGTGACCTTG-1_2	0	0	0	0.0107509	0.0117201	0.034758	0	0	0.00960126	0.0469306	0.0398153	0.0407796	0.0359697	0.0515606	0.0802889	0.0428948	0.0238922	0.132068	0.0332634	0.0159306	0.0358344	0.253935	0.0570777	0.0315559	0	0.0579872	0	0	0	0.0720411	0.031567	0.0199453	0.0226395	0.0242144	0.0302074	0.0301679	0.368485	0	0.0372686	0.0412869	0.0273997	0.0376076	0.02995	0.0661556	0	0.066356	0.0500787	0.00396171	0.015861	0	0	0.0591539	0.0581546	0.0429302	0.0330941	0	0.159955	0.0759617	0.062846	0	0.0354508	0	0.0374421	0.0453905	0	0.0247485	0.0585946	0.0280038	0.0550822	0.0251884	0.0367068	0.0335271	0	0.0525398	0.0403709	0.0503787	0.0518605	0.0434247	0.0875542	0.0350463	0.0706125	0.0355069	0.044616	0.0795372	0.086985	0.0525148	0.03485	0.017985	0.0219766	0.0346658	0.0749887	0.0361805	0	0.0539962	0.0347706	0.0441813	0.0525478	0.0887569	0	0.0532103	0.0705292	0.0890854	0.0437638	0.0551634	0.0188365	0.0557174	0.00996627	0.0165016	0.0421435	0.0619875	0.00748284	0	0.0147075	0.0290751	0.0532267	0.0589091	0.00822284	0.0511217	0.0378736	0.110038	0.00997757	0.0328949	0	0	0	0.0623688	0.000950944	0.0507518	0.0547326	0.0306925	0.00517422	0.114096	0	0.0428369	0	0	0	0	0.0163841	0	0.0457802	0	0	0	0.0209417	0.0426402	0	0.0153795	0.00753601	0	0.0335782	0.0514371	0.0328312	0	0.0249783	0.00288562	0.0131553	0	0.0585286	0	0.0689052	0.0445374	0.0388248	0	0.0269566	0	0.0228659	0.166212	0	0	0	0	0	0	0.093663	0.0143057	0.00616138	0	0.0368816	0	0.0422678	0	0.0053865	0	0	0.0949279	0.0528997	0.0572423	0.0348641	0.0542561	0.0792173	0.0475115	0.0171795	0.0542246	0.0400429	0.0544003	0	0.0350128	0.0535255	0.0632858	0.0727434	0.0788019	0.0841193	0	0.031103	0.042818	0.043798	0.05806	0.0735056	0	0.0390898	0.089411	0.101262	0.0425867	0	0.0681829	0	0	0.267343	0.0564383	0	0.0176136	0.0265523	0.0121255	0.241223	0.00622227	0.0297924	0.0412575	0.0347909	0.0212817	0.0681594	0.0678698	0.0395528	0	0.0127417	0.0335782	0	0	0.0416229	0	0	0.0300105	0.0329109	0.0403546	0	0.0712832	0	0.0608936	0.0293885	0.0294085	0.052371	0	0.059199	0.0444374	0	0	0.127057	0	0.0270117	0.0339368	0.0858692	0	0.010054	0.0511433	0.00875872	0.0683318	0.0725974	0.0482756	0.0529878	0.0322219	0.165967	0.0242786	0	0.0678241	0.06161	0	0.0579623	0.00907466	0.0291973	0.0678559	0.0277185	0	0.155299	0.00545645	0.0551018	0	0.00444341	0.0617602	0.0263204	0	0.0146905	0.0562959	0	0	0.0320996	0.00393494	0.0212292	0.0531336	0.0314634	0.0389559	0.00449108	0.0241656	0.0276864	0	0	0	0.0207165	0	0.0127532	0.0182777	0.0157767	0	0.0154677	0.00373091	0.0058462	0	0.0337179	0	0.0484638	0	0.0296018	0.178646	0	0.0593141	0	0.0664469	0.0594639	0.0385967	0.00296058	0.0371236	0.0384547	0.0431106	0.0601419	0.0534937	0.0620061	0.047313	0.0460543	0.0282044	0.0232927	0.0425282	0.175266	0.0396505	0.0187378	0.0388248	0.201575	0.0812522	0.0415036	0.0185311	0.0251508	0.0763379	0	0	0.0603261	0	0.00814876	0	0	0	0	0.0542447	0.00857703	0.0142161	0	0.0530007	0.00435467	0.0103583	0	0.0270531	0	0	0	0.0307399	0.0503284	0.0141297	0.0384114	0	0.0374087	0.0366182	0.0812306	0.0820948	0	0.00378667	0.0744062	0	0.0421852	0.0505446	0.0223237	0.0467366	0.0628316	0.0507487	0.0518639	0.0406703	0.0737458	0.121546	0.0450905	0	0.0668292	0.0648711	0.0390992	0.0351391	0.0884322	0.0121776	0.0502312	0.0241705	0	0.134753	0	0.0254634	0.0273729	0	0.0428909	0.0181196	0.0806374	0	0.0344315	0	0	0.0621143	0.0191151	0.0157089	0	0	0.052474	0.0598649	0.0427716	0.0489525	0.0231136	0.0795121	0.00695173	0	0.032392	0	0.0543459	0.0204213	0.0620754	0	0	0.0460593	0.047961	0.0523752	0	0.0471716	0.0208249	0	0.0406268	0.0231371	0.057152	0	0.0491777	0.0717733	0	0.0110928	0.0290811	0	0	0	0.0589658	0	0.0440058	0.0112255	0.0598385	0.00733569	0	0.0640689	0	0	0.0282509	0.0495308	0.0466247	0	0	0	0	0	0	0.047161	0.0507285	0	0	0	0	0	0	0	0.0305598	0	0	0	0	0	0.0332044	0	0	0.0151495	0	0.0293453	0	0.0838705	0.0457765	0.00519136	0	0	0	0.43127	0	0	0.0450821	0	0	0	0	0	0	0	0	0.163038	0	0.00991023	0.0591116	0.0489137	0.0180665
GGAGCATGTGCTTCTC-1_2	0.111647	0.0933893	0	0.0305407	0.00792639	0.0324727	0	0.170689	0.0222193	0.0567796	0.0333179	0.0425877	0.0583651	0.0114602	0.0598807	0	0.0135335	0.248554	0.0209514	0.0503673	0.0401782	0.590766	0.0660162	0.0976438	0	0.0662804	0.0365762	0.0271166	0	0.0662789	0.0301584	0.0477213	0.0225702	0.0299393	0.0598902	0.0524659	0	0	0.0381218	0.046514	0.0303959	0.0335782	0.0313674	0.0732824	0	0.114097	0.0726128	0.0216716	0.0200658	0.0245323	0	0.0637962	0.0490197	0.0167891	0.0345903	0	0.0517445	0.0840461	0.0658057	0.0159341	0.0416252	0	0.0355683	0.099955	0	0.0260239	0.052336	0.0190529	0.0613961	0.0361681	0.0376595	0.033476	0	0.0523941	0.0361736	0.0490929	0.0336589	0.0242319	0.0972702	0.0417126	0.063947	0.0493612	0.0425219	0.0939158	0.102736	0.0663402	0.0358959	0.0180197	0.00696097	0.0315493	0.0753133	0	0	0.0522881	0.0689688	0.0295908	0.0512601	0.0563688	0.0341028	0.0543692	0	0.0872687	0.0476531	0.0668219	0.0238784	0.0624907	0.00771001	0.0179247	0.026599	0.0493179	0.0493179	0.046095	0.0168232	0.033738	0.0322928	0.0332836	0.00679195	0.0603575	0.0553254	0.117903	0.0216919	0	0.0528475	0	0.0587618	0.0869622	0.00185817	0.0490339	0.0516195	0.0367786	0.00646597	0.0896617	0	0.041232	0	0	0	0	0.00158318	0	0.0466797	0	0.0305801	0	0.0498984	0.0510975	0	0.0429462	0	0	0.0460576	0.0497447	0.0319089	0.0719832	0.0225147	0	0.0267382	0.0531654	0	0.0107555	0.0536187	0.0364396	0.014529	0	0.0346999	0	0.0411886	0	0.00732615	0	0.00463147	0	0.000349773	0	0.0748666	0	0.00112107	0	0.0646691	0.0244993	0.0633198	0.0555264	0.0249388	0	0	0.098382	0.0402523	0.0553733	0.0342619	0.0476943	0.0660578	0.0468443	0.0316666	0.041312	0.037643	0.0409249	0	0.0393168	0.0598612	0.0690288	0.0760486	0.0908702	0.116085	0.112977	0.0347859	0.0244549	0.0338603	0.0511599	0.0494958	0	0.0379161	0.0876779	0.110428	0.0441538	0	0.0682285	0.0518146	0.0716159	0.396059	0.0940639	0	0.0240594	0.0131925	0	0.163754	0.0435927	0.037362	0.0527183	0.0308993	0.030958	0.0662436	0.0738886	0.041832	0	0	0.0538479	0	0	0.0177112	0	0	0.010843	0.0346877	0.0631524	0.00836368	0.0708811	0	0.0545097	0.0307775	0.0243725	0.0601736	0	0.0924274	0.0382147	0.0192375	0	0.0967771	0	0.0212323	0.0380145	0.107345	0	0.0293624	0.0463452	0.0148139	0.0718483	0.0727306	0.0294229	0.0632485	0.0245733	0.164918	0.0210782	0	0.0289612	0.0438465	0	0.0251337	0.0173332	0.0232686	0	0.023533	0	0	0.00415911	0.0597609	0.0120322	0.0218025	0.0582818	0.0506733	0.0584995	0.00463032	0.0116999	0	0	0.0941047	0.149003	0.00901026	0.0282743	0.0402938	0.0378738	0.0282896	0.0175252	0.0440528	0	0	0	0.0346275	0	0.000968601	0.000951707	0.0500347	0	0.0379309	0.0157981	0	0.0102154	0.0404944	0	0.0194327	0	0.0536809	0.0694299	0	0.0569945	0.0379722	0.0711842	0.0607019	0.0432045	0	0.0270194	0.0330646	0.0313948	0.0526043	0.0577717	0.061763	0.0358361	0.0387592	0.0386101	0.0128345	0.0386026	0.120806	0.0220385	0.0497404	0.053438	0.13232	0.111333	0.0345411	0.0144916	0.03266	0.071491	0	0.0238428	0.0669856	0	0	0	0.0188877	0	0.000960014	0.0474915	0.0152379	0.0327732	0.0309743	0.0588247	0.0264953	0.0131914	0	0.0394881	0	0	0	0.0277768	0	0.0206019	0	0	0.0277592	0.0454511	0.0963095	0.0899819	0	0.00752772	0.0844224	0.144176	0.043844	0.0426656	0.0184625	0.0451207	0.060666	0.0553771	0.0503168	0.0384908	0.0768693	0.122183	0.0496161	0	0.0761372	0.0652574	0.0324224	0.0495376	0.0677654	0.0358563	0.0361043	0.0420089	0	0.111752	0.0320644	0.0243442	0.0329063	0	0	0.0220156	0.103545	0	0.0382906	0	0	0.0302435	0.0232949	0.0351522	0	0	0.0571216	0.017085	0.0621343	0.0467831	0.0315685	0.151259	0.414481	0	0	0.0585197	0.0696684	0.0519278	0.0135859	0	0	0.0512479	0.0501072	0.05767	0.0495698	0.0443814	0	0	0.0396126	0.0157724	0.0571103	0	0.0615783	0.0863239	0.0356768	0	0.066157	0	0	0	0.0413606	0	0.00636149	0.0206475	0.0692139	0.00848994	0	0.0660465	0	0	0	0.0397676	0.0279818	0	0	0	0	0	0	0.0244841	0.087403	0	0	0	0	0	0	0.0312635	0.0645525	0	0	0.12347	0	0	0.0064109	0	0	0.00851478	0.101653	0.0300701	0	0.0457203	0.0611884	0.0437952	0	0	0	0.0458202	0	0	0.0464863	0	0	0.0281217	0	0	0	0.0167084	0.00205828	0.0880115	0	0.0291866	0.124694	0.0498242	0.027556
GGAGCGAAGCGAGTTG-1_2	0.0622246	0.0665005	0	0	0.0158043	0.0392035	0.00320968	0.251487	0.0022298	0.0537408	0.0566632	0.0436564	0.0539824	0.0347921	0.0782706	0	0.031076	0.330047	0.0532004	0.0578317	0.0435543	0.487933	0.0703735	0.0356577	0	0.0639449	0.0042401	0.0853813	0	0.067974	0.0282942	0.044919	0.0242927	0.0571857	0.0443445	0.0116824	0.416055	0	0.03516	0.0401567	0.0265748	0	0.0341028	0.0451631	0.0109429	0.116065	0.0634313	0.0238131	0.0262633	0	0	0.0733715	0.0648979	0.00814533	0.0328233	0	0.0886674	0.087313	0.0812537	0	0.0403093	0	0.0328306	0.0802578	0	0.0348848	0.0698823	0.0200565	0.0569577	0.036645	0.0623061	0.057305	0.00438245	0.0579149	0.0438368	0.0674594	0.017677	0.0544303	0.099822	0.0328198	0.0765848	0.0264428	0.0479626	0.0963055	0.075836	0.0715681	0.0352026	0.0147946	0.0129613	0.0180894	0.0825431	0	0	0.0583479	0.00662978	0.0297007	0.0482495	0.0359583	0.110965	0.0765072	0	0.0943011	0.045963	0.0553665	0.0064597	0.0607728	0.00985368	0.0134686	0.0106884	0.0492791	0.0271447	0.13124	0.0075585	0.0481922	0.0288825	0.0123341	0.00848994	0.0521277	0.0610568	0.109637	0.0220809	0.0431685	0.129925	0	0.0447009	0.103095	0.0100013	0.0441699	0.0607949	0.152545	0.0051308	0.0779593	0.000955349	0.0251219	0	0	0	0	0.0169732	0	0.0631749	0.00956797	0.000899415	0	0.0607265	0.0464913	0.021511	0.0170483	0	0	0.0374756	0.0477918	0.0259022	0	0.0110863	0.0323831	0.0152928	0.0418561	0	0	0.0529684	0.0390925	0.0324481	0	0	0	0.0417536	0.116264	0.0291329	0	0.0270652	0	0	0	0.00410603	0	0	0	0.0364929	0	0.0275446	0.0516352	0.0482686	0.012868	0	0.104873	0.0715093	0.055572	0.0423758	0.0845233	0.0814925	0.0501859	0.040053	0.0428403	0.0394027	0.0476189	0.0159854	0.0392397	0.0648944	0.0688232	0.0826406	0.0858716	0.108667	0	0.0350616	0.0693133	0.036757	0.0609581	0.083234	0.00194775	0.0299596	0.0954468	0.117223	0.0416222	0.0523424	0.0708785	0.00376307	0	0.466014	0	0	0.0380003	0.00561157	0.0202577	0.243172	0.00804477	0.0309202	0.0508845	0.0267592	0.058366	0.0747994	0.0750881	0.0352069	0	0	0.0441993	0	0	0.0427041	0	0	0.0361665	0.0253586	0.0400011	0	0.0738265	0	0.0545725	0.0406365	0.0583942	0.0526141	0.212487	0.0972368	0.0332365	0	0	0.0515665	0	0.0146741	0.0396217	0.0916929	0	0.00759022	0.0436555	0.0178878	0.0708258	0.0722374	0.0239244	0.0658722	0.0368439	0.164218	0.00992917	0.0150817	0.0466851	0	0	0	0	0.0132214	0.0214527	0.0103753	0	0	0.00857261	0.0593667	0	0.0239789	0.055004	0.0226041	0.0901102	0.0147071	0.0178384	0.012401	0	0.183154	0	0.0084379	0.0229514	0.0253935	0.00826338	0.0242602	0.0369924	0.0546572	0	0.0104932	0	0.0298606	0	0	0.0109324	0.038507	0	0.0114259	0.0618515	0.0181596	0.000370348	0.0319245	0	0.0328624	0	0.110786	0.0816719	0	0.0836141	0.0165923	0.0803613	0.0367412	0.0363611	0	0.0307871	0.0315707	0.0461084	0.0592804	0.0599161	0.0632898	0.0533653	0.0353566	0.0327117	0.0167388	0.0373928	0.109204	0.0319469	0.0383751	0.0309753	0.142402	0.137286	0.0458984	0.0168645	0	0.0497427	0	0.00163227	0.0768334	0	0.0151064	0	0	0	0	0.0516219	0	0.0117869	0.0267382	0.0532636	0.0304302	0.0116025	0	0.00481239	0	0.00664568	0	0.0251578	0.00715091	0.0020666	0	0	0.0458559	0.0436297	0.0873144	0.0679309	0.0333158	0	0.0471239	0.0986359	0.0434727	0.039194	0.0170566	0.0515698	0.0649741	0.0540092	0.0526389	0.0373975	0.074683	0.109745	0.0490952	0	0.0851222	0.0840899	0.0456752	0.0413599	0.0638576	0.0529767	0.0134468	0.00376307	0	0.10556	0.0436413	0.0136062	0.0339481	0	0	0.0114371	0.147651	0	0.0378639	0	0	0.0198481	0.0317244	0.0016357	0	0.0175761	0.06197	0.0260805	0.0422016	0.0261976	0.0247929	0.106348	0.158185	0.0030375	0	0.0332553	0.0786273	0.0170581	0.0810184	0	0	0.0442213	0.0515273	0.0552387	0.0551941	0.0503037	0	0	0.0382045	0.00862917	0.0609552	0	0.058549	0.0038475	0	0	0.0665567	0.0263564	0	0	0.0371779	0	0	0.0204508	0.042907	0.00347229	0	0.115304	0	0	0.0144079	0.0357022	0.0119622	0	0	0	0	0	0.0238922	0.00303136	0.149708	0	0	0	0.0175298	0	0	0.015462	0.0488386	0	0	0.0318293	0.00846949	0	0.00820768	0	0	0	0.144281	0.0238809	0	0.0264578	0.0231506	0.0471641	0	0	0	0	0	0	0.0215419	0	0.0174348	0	0	0.176285	0	0.0798289	0.00678021	0.0912907	0.026919	0.0129027	0	0.0478392	0.00848579
GGAGCTATCAAAGGCT-1_2	0.146065	0.0158709	0	0.00725318	0.0206312	0.0369255	0.0445652	0.301504	0.00243966	0.0595539	0.0517104	0.0491127	0.0627589	0.0396272	0.0500487	0	0.029354	0.239769	0.0465198	0.0831584	0.0416285	0.448059	0.0750231	0.022112	0	0.0670776	0.0504529	0	0	0.0602898	0.029586	0.0281176	0.0194124	0.0294062	0.02831	0.0317594	0.13029	0	0.0403171	0.0462805	0.023886	0.0178804	0.0350855	0.0510405	0	0.111897	0.0502886	0.016682	0.0273656	0	0	0.0741118	0.0529985	0.00400052	0.0241242	0.0671563	0.0569911	0.0866314	0.0627766	0.00991023	0.048245	0	0.045813	0.0633788	0	0.0254936	0.0428491	0.0208746	0.0472385	0.0275828	0.0380246	0.0361476	0	0.0454829	0.0341187	0.0442091	0.0635645	0.0397765	0.0933519	0.0445144	0.0529555	0.0356135	0.0294745	0.0933036	0.0984933	0.071404	0.0276862	0.018201	0.00579342	0.0226109	0.0698252	0	0	0.042646	0.0172184	0.0187778	0.0468255	0.0554091	0	0.0467882	0	0.0839654	0.0461333	0.0493828	0.0261203	0.0566841	0.00793068	0.0133105	0.0152517	0.0289923	0.0243751	0	0.0203636	0.0350722	0.018809	0.0344434	0.00931031	0.105166	0.0321729	0.109563	0.0128451	0.0453891	0	0	0	0.0540399	0.0159584	0.0455883	0.0537222	0.0458027	0.00992872	0.0705641	0	0.00314795	0.0854445	0	0.0351663	0.147954	0.00949909	0	0.0530475	0	0	0	0.0788998	0.0419381	0	0.0255187	0	0	0.0424974	0.0398752	0.0311378	0.0218258	0.0213285	0.0386499	0	0	0	0.0174526	0.0724719	0.0384224	0.198442	0	0.129681	0	0.0382367	0	0.0354669	0.00473473	0	0	0.023035	0	0.00036498	0.00535152	0.000690577	0	0.0367261	0.0459875	0.0462684	0	0.00685554	0.0362843	0	0.0860335	0.0489694	0.0663856	0.0434871	0.0744768	0.0548737	0.0518783	0.0390769	0.0636244	0.0467191	0.066998	0	0.035499	0.0643513	0.0679724	0.0717701	0.0883044	0.108176	0	0.0199782	0.0259415	0.0246502	0.0626116	0.0858129	0.00154311	0.0384191	0.0834962	0.103808	0.0474118	0	0.0716578	0.0800738	0	0.537484	0.0164143	0	0.0234298	0.0279058	0	0.167261	0.0230482	0.0342321	0.0463605	0.0391892	0.0524847	0.0721234	0.0622708	0.038088	0	0.00232349	0.0395414	0	0	0.0197463	0	0	0	0.0332445	0.0449053	0.00404296	0.0690099	0	0.0537347	0.021862	0.0286025	0.05636	0	0	0.0143122	0	0	0.0375656	0	0.0209331	0.0398697	0.11114	0	0.0194655	0.0531122	0.00714153	0.0657371	0.0730443	0.0298566	0.0567874	0.0311084	0.165268	0.0109916	0	0.0586283	0.0191875	0	0.029231	0.00328398	0.0187566	0.0535152	0.0118844	0	0	0.00462336	0.0492638	0.00670786	0.0304173	0.05479	0.081497	0.03266	0.0150569	0.0168153	0.0343413	0	0.0645807	0	0.0157745	0.0540494	0.0344983	0.0385952	0	0.0281593	0.0505971	0	0.0382371	0	0.000629591	0.00290947	0.00758738	0	0.0444482	0.0231433	0	0.0466364	0	0.0390408	0.0334973	0	0.0250942	0	0.0412548	0.13405	0.197796	0.0558348	0.050564	0.0581331	0.0305133	0.015831	0	0.0297934	0.0372812	0.0366607	0.0564105	0.0699653	0.0598596	0.0334845	0.0353335	0.0482527	0.0211	0.00516018	0.0916055	0.0259778	0.037353	0.0301849	0.10289	0.117489	0.0346933	0.0166656	0.0317255	0.0884675	0	0	0.0667608	0	0.00825274	0.0182784	0.0203236	0	0.00256748	0.058102	0.0250468	0.0199227	0.00248727	0.054432	0.016107	0.0176735	0	0.0722944	0	0	0	0.0327654	0	0.0139535	0.0621005	0	0.0381521	0.0425273	0.0793686	0.101467	0.0731899	0.0115425	0.10083	0.0442812	0.0431702	0.0395103	0.00821623	0.036729	0.0553155	0.0452588	0.0656162	0.0605431	0.0794233	0.106403	0.0523413	0	0.0659881	0.0594037	0.0375346	0.0436724	0.0750383	0.0423869	0.056294	0.0311177	0	0.0900709	0.0220357	0.0332284	0.031857	0	0	0.0144846	0.0895299	0.00419727	0.0357629	0	0.00992082	0.0121116	0.0529556	0	0	0.0200944	0.0410634	0.0264303	0.0464291	0.0415601	0.0237531	0.120698	0.149134	0	0.0330763	0.00508516	0.0659043	0.0155245	0.115259	0	0	0.0388248	0.0505443	0.0564495	0	0.0793268	0	0.00895006	0.041936	0.0414904	0.0517209	0	0.057381	0.0336481	0.0530655	0	0	0	0	0	0.0256937	0	0.0375787	0.0216968	0.0643783	0.0221025	0	0.0780128	0.0861752	0.0151323	0	0.0255131	0.0274921	0	0	0	0	0	0	0.00571295	0.129771	0	0	0	0	0	0	0.0371582	0.0737761	0	0	0.0547394	0	0	0	0.0196372	0	0.00378192	0.10021	0.0165846	0	0.0269075	0	0	0	0	0	0.217209	0	0	0.0448352	0	0.0113003	0.0251137	0	0	0.124519	0	0.0120672	0.108342	0.0198967	0.0274766	0.145331	0.0489685	0.0587618
GGAGCTATCAGCCCTG-1_2	0.0956978	0	0	0.00544909	0.0220518	0.0365866	0.0599963	0.00314795	0.0184155	0.0537348	0.0168814	0.0485595	0.0760552	0.0279612	0.0782625	0.017743	0.0308607	0.195954	0.0585869	0.0536583	0.0461036	0.447009	0.0666987	0.0575408	0	0.0613274	0.0168533	0	0.014399	0.0711294	0.0308584	0.0676584	0.0442792	0.027238	0.0398956	0.0512767	0.482861	0	0.0417244	0.0451821	0.0294412	0	0.0397609	0.0629773	0.0858942	0.114244	0.0390346	0.0426794	0.0383929	0.00477621	0	0.0660886	0.0600615	0.0441763	0.0405477	0	0.0592865	0.0917151	0.0699564	0	0.0541866	0	0.0354973	0.0742917	0	0.0199072	0.0569917	0.0210219	0.0529125	0.035672	0.0415786	0.0337925	0	0.0544988	0.0536782	0.0585276	0.0517394	0.044108	0.100151	0.0359127	0.0746811	0.0437182	0.0447621	0.102094	0.101721	0.0640055	0.0465106	0.0215187	0.0107296	0.0406375	0.0792029	0	0	0.064705	0.0202232	0.0192175	0.0538558	0.0598495	0.0351522	0.057894	0	0.0948441	0.0498428	0.082026	0.0194098	0.0629268	0.00626889	0.0169903	0.0185949	0.0965373	0.00965028	0.125693	0.0120288	0.0377893	0.0264428	0.0361186	0.00829915	0.0682143	0.0516252	0.116342	0.0127365	0.0274775	0	0	0.0732424	0.00826338	0.0011149	0.0478589	0.0546219	0.0518363	0.00497883	0.0982162	0.00508998	0	0	0	0.0161084	0	0.00169364	0	0.053785	0.000462603	0.0478189	0.0439215	0.0672233	0.0391039	0.0198321	0.0250382	0	0	0.047744	0.0425361	0.0300644	0	0	0.0425557	0.0236679	0	0	0.0058484	0.0813813	0.0500185	0.0303091	0	0.0197561	0	0.0444058	0	0.0173996	0	0.0176937	0	0.00989357	0	0.0341256	0.0252186	0.00674433	0	0.0661459	0	0.010985	0	0	0	0	0.0945067	0.0535857	0.0587385	0.0523843	0.0571453	0.0839577	0.0507577	0.0479189	0.0424966	0.0403186	0.0480392	0	0.0458914	0.0697657	0.0702972	0.0830465	0.0860513	0.141022	0	0.0318005	0.0354145	0.05251	0.0679604	0.0308215	0	0.0305384	0.101116	0.121791	0.0536962	0	0.0886463	0	0.187303	0.276903	0	0	0.0409834	0.0154584	0	0.227852	0.00887318	0.0387755	0.0573957	0.0343562	0.0507505	0.0682594	0.0738572	0.0367457	0	0	0.0251324	0	0	0.0484912	0	0	0.0122071	0.0315295	0.0596068	0.00172829	0.0727816	0	0.0672078	0.0295394	0.0275515	0.046574	0	0.0644456	0.0265502	0	0	0.079958	0	0.0209044	0.0351411	0.112784	0.000419727	0.0137798	0.0517981	0.00801802	0.0770942	0.0751474	0.0408604	0.0598368	0.0190233	0.160546	0.00933893	0	0.0729181	0	0	0.0577125	0.00147682	0.0424974	0	0.0245588	0	0	0.0232758	0.0595618	0.00788932	0.0181364	0.0648801	0.0114988	0.0299711	0.0218025	0	0	0	0.0955356	0	0.00966933	0.0482877	0.0188393	0.0299384	0.0203568	0.0395765	0.057312	0	0	0.0117524	0.0435017	0.000190785	0.0212285	0.022719	0.0415589	0	0.0375034	0.0285065	0.0068741	0.0325289	0.040324	0	0.0315527	0	0.113492	0.134925	0	0.0199923	0	0.0648388	0.0574785	0.0418359	0	0.0268762	0.0290854	0.0370862	0.064699	0.0614317	0.0678862	0.0262048	0.0421193	0.0393017	0.0107774	0.0202457	0.123475	0.0442548	0.0399967	0.0297897	0.134072	0.118783	0.0582269	0.00999938	0.0126574	0.10768	0	0.00699545	0.0636947	0	0.0160045	0	0	0	0.0169119	0.045984	0.00072996	0.0119593	0	0.0484776	0.00251836	0.0264278	0	0.0163911	0	0.0131849	0	0.0157054	0	0.02548	0	0	0.0539807	0.0439219	0.0856712	0.0653973	0	0	0.0362492	0	0.0474712	0.053113	0.0211441	0.0476442	0.0771494	0.0552463	0.057061	0.0445823	0.0849758	0.131733	0.0507409	0.0601259	0.0933978	0.059101	0.0417561	0.0406286	0.0757077	0.0351936	0.0387276	0.00521041	0	0.0997867	0.0480278	0	0.0457774	0	0	0.00905727	0.132588	0	0.0425314	0	0	0.048482	0.03468	0.036078	0	0	0.0549964	0.0185828	0.0472279	0.0510275	0.0280817	0.135887	0.149921	0	0.0341256	0.0122689	0.0568619	0.00696855	0.0841111	0	3.61834e-05	0.0386118	0.059102	0.0560872	0.0239244	0.0490795	0	0.0270971	0.0416728	0.0209929	0.0603285	0	0.0561768	0	0	0	0.0144906	0.0107401	0	0	0.0364638	0	0	0.0177072	0.0640057	0.00898598	0	0.124586	0	0	0	0.0274901	0.0406436	0	0.259182	0	0	0	0	0	0.119072	0	0	0	0.044812	0	0	0.0119128	0.063257	0	0	0.134837	0.0126668	0	0.00211301	0	0.00150402	0.00791361	0.0726653	0.0230717	0	0	0	0	0	0	0	0.0867436	0	0.0275883	0.050321	0	0	0	0	0.246327	0	0.0208249	0.000443942	0.123557	0	0.01539	0	0.0497111	0.0406953
GGAGCTATCATGATGA-1_2	0.0992655	0.108342	0	0.0215202	0.0432803	0.0344753	0.0304919	0	0.00855194	0.0568488	0.0428625	0.0487592	0.0667596	0.039154	0.0729918	0.0141817	0.0264751	0.211743	0.0789787	0.0694219	0.043123	0	0.0792941	0.0237337	0.00351522	0.0664837	0.0458059	0.0232507	0	0.065411	0.0285313	0.0400757	0.0396761	0.0331652	0.0403844	0.0408709	0	0	0.0419013	0.0421886	0.0291981	0	0.039579	0.095591	0.183481	0.103899	0.0287251	0.0195944	0.0315364	0	0	0.0602747	0.062533	0.0209995	0.0208002	0	0.0874213	0.0917581	0.0533726	0.0352104	0.0356195	0	0.0405506	0.0506071	0	0.0274472	0.0446283	0.0224981	0.0606678	0.0480349	0.0361848	0.0332473	0	0.0615404	0.0669457	0.0659073	0.0367261	0.0500378	0.0902577	0.0460091	0.0503884	0.0285414	0.0472695	0.0866742	0.0921404	0.0711291	0.0488797	0.0127384	0	0.0264491	0.0710416	0	0	0.0537018	0.0712582	0.0334483	0.0526511	0.0592737	0.0864376	0.0456725	0.0226353	0.0828108	0.0523785	0.0849282	0.0293041	0.0694094	0.00580503	0.0214032	0	0.0376977	0.0177696	0.06918	0.00293468	0.022543	0.0428646	0.0215939	0.017495	0.0507228	0.0392911	0.102734	0.0153418	0.0782352	0	0	0.00528856	0.0264297	0.0167672	0.0477353	0.0532836	0.051915	0.00324203	0.081517	0	0	0.0112427	0	0	0	5.52273e-05	0	0.0448269	0.00673594	0.0650577	0	0.0829631	0.0450276	0	0.0178637	0	0	0.0199745	0.0435854	0.0363515	0	0	0.0355019	0.0132719	0	0	0.00354916	0.0662499	0.0469602	0.176447	0.0995686	0.0687846	0	0.0297499	0	0.0235238	0	0	0	0	0.0260637	0.0356312	0.0291011	0	0.0298151	0.0650188	0	0.029053	0.0372508	0.0181532	0	0	0.0832031	0.0452875	0.0685229	0.0437123	0.0439402	0.0780011	0.0496607	0.0565249	0.0586036	0.0429541	0.0509001	0	0.0337679	0.0769534	0.0770562	0.0809912	0.0920166	0.112793	0	0.0289776	0.0206657	0.0306418	0.0447891	0.0975866	0	0.0189202	0.0809916	0.0988619	0.0710466	0	0.080589	0.0519593	0	0.388364	0.0486434	0	0.0378054	0.0243396	0	0.177515	0.000294545	0.0334977	0.055406	0.0357814	0.064555	0.0750047	0.0618519	0.0412577	0	0.059961	0.0328872	0	0	0.0382206	0	0	0.0383351	0.0335438	0.0544651	0	0.0665576	0.093127	0.0521698	0.0220583	0.0269785	0.0636798	0	0.0772998	0.0346641	0	0	0.0422725	0	0.0225644	0.0304568	0.149038	0	0.00778899	0.0508716	0.0115487	0.0654784	0.0732539	0.0352921	0.0542407	0.0297735	0.165792	0.0177597	0	0.0734332	0.0798981	0	0.0225603	0.0025067	0.0176023	0.0422059	0.0121202	0	0	0.0105186	0.0506938	0	0.0268159	0.0618121	0.0421913	0.104407	0.0101934	0.0193599	0	0	0.0362492	0	0.0098341	0.0469904	0.0376624	0.0523347	0.0213641	0.0294279	0.0486394	0	0.0361385	0	0.0638585	0	0	0.0225725	0.0393346	0	0.0237845	0.0315378	0.0186093	0.0347509	0.0334531	0	0.0245817	0	0.0506986	0.162207	0.116212	0.118794	0.00134444	0.0574952	0.0600753	0	0	0.0309773	0.0318937	0.0285857	0.0623905	0.0716962	0.0606107	0.0440901	0.049912	0.0326401	0.0129438	0.027023	0.140144	0.0324715	0.0526703	0.0300804	0.129073	0.0811123	0.040981	0.0168714	0.017986	0.0570754	0	0	0.0783171	0	0.00749648	0	0.0149666	0	3.34889e-05	0.0486306	0.0376842	0.0138711	0.0313629	0.0459071	0.00996852	0.0146755	0	0.0343621	0	0.00389312	0	0.0350575	0.004275	0.0136091	0.0198734	0.0465635	0.0431832	0.0379581	0.0885915	0.0828732	0.0655824	0	0.089669	0.171249	0.0457452	0.041289	0.0252111	0.0511506	0.0616229	0.0497739	0.06723	0.0573738	0.0811327	0.10269	0.0490801	0.0561385	0.0598026	0.0531654	0.0364442	0.0420855	0.0626033	0.0226432	0.0307023	0.0490647	0	0.0939791	0.0199198	0	0.0227604	0	0	0.0163222	0.0500471	0	0.0365499	0	0	0.0155975	0.0161945	0	0.0623595	0	0.0499145	0.015112	0.0292643	0.059988	0.0277365	0.0969307	0.0868311	0	0.0698937	0	0.0609757	0	0.0604738	0	0	0.0471955	0.049672	0.0558952	0.0559077	0.0473862	0.000887884	0.0440714	0.0357784	0.00954162	0.0575175	0	0.0571721	0.0493179	0	0	0.0379253	0.00413555	0	0	0.0360703	0	0	0.0100997	0.0555508	0.000782219	0	0.0616676	0	0	0.00270401	0.0290058	0.0543547	0	0	0	0	0	0	0	0.0877815	0	0	0	0	0.0346275	0	0.0265724	0.0675579	0	0	0	0.0027732	0	0.0146042	0	0	0.0088099	0	0.0388292	0	0.0195623	0.0261018	0.00712432	0	0	0	0.27632	0	0.0456016	0.0388865	0	0	0.0554739	0	0	0.0403987	0	0.0175155	0.00682057	0.0307531	0	0.0610353	0.0518378	0.00150554
GGAGCTATCCAAACGG-1_2	0	0.13405	0	0	0.00726451	0.0185289	0.0270354	0	0.0146905	0.0558953	0.0240839	0.0390401	0.0278792	0.0662099	0.0471925	0.00461064	0.02365	0.0704751	0.0642183	0.0772203	0.0380326	0.233298	0.0673865	0.0182391	0	0.0442093	0.0099364	0.0248523	0.0388831	0.0759929	0.0264534	0.0282781	0.0118692	0.0911432	0.0108525	0.000402239	0.310423	0	0.0341781	0.0367099	0.0177896	0	0.0174946	0.0444959	0	0.0361827	0.0360441	0.0192732	0.00660275	0	0	0.0607959	0.026707	0.0456978	0.0165488	0	0.0216422	0.0462962	0.0733173	0.032762	0.0213136	0	0.0280495	0.0637985	0	0.0618955	0.121393	0.045921	0.0928069	0.0363875	0.102481	0.0884825	0	0.0386699	0.0218131	0.0446821	0.0164662	0.0426194	0.0635749	0.0143554	0.0726823	0.0284548	0.0454541	0.0569759	0.0557279	0.0379251	0.0247215	0.00894235	0	0.0202752	0.0816311	0.0149423	0	0.0413985	0.221311	0.0175686	0.0488018	0.00714048	0.0221013	0.119855	0	0.0889767	0.0423218	0.0415547	0.0101861	0.0278106	0.00123847	0.0105076	0.00551502	0.0450429	0.00424888	0.0592865	0.021302	0.0223206	0.0183106	0.00541227	0.00211771	0.0259641	0.011567	0.0807196	0	0	0	0	0	0	0.0136411	0.0433158	0.0453215	0.0310073	0.00640446	0.103843	0	0	0	0	0	0	0.0169548	0	0.0364623	0	0	0	0.0303409	0.0450785	0.0350472	0.0149054	0	0	0	0.046805	0.0379288	0	0	0.0168474	0	0	0	0	0.047377	0.0358577	0.0304302	0	0	0	0.0126725	0.498846	0.0446437	0.00171474	0	0	0.0133663	0	0.0149642	0	0.00199101	0.000144734	0.0295752	0	0.024659	0.0218171	0.0130815	0	0	0.0997719	0.0948465	0.0429924	0.0309067	0.0393246	0.0749175	0.0473028	0.00623083	0.0538064	0.0390058	0.0338268	0	0.0363408	0.0328718	0.0435578	0.0613476	0.0327433	0.0393045	0	0.0245005	0.111752	0.0814147	0.031634	0.0218934	0	0.0208079	0.0871983	0.0889889	0.0401169	0	0.0565037	0.00285849	0.214061	0.214294	0	0	0.021496	0.00637195	0	0.284785	0.0119659	0.0197499	0.028537	0.0332104	0.0180709	0.0435832	0.0939241	0.0301024	0	0.05775	0	0	0	0.0464562	0	0.00722178	0	0.0220661	0.0383719	0	0.0652309	0	0.0328855	0.0364846	0.107836	0.0376264	0	0	0.0421679	0	0	0.0696447	0	0.0173383	0.0268971	0.020724	0	0.0218045	0.0357283	0.00803037	0.0651669	0.0622558	0.0375866	0.0905452	0.0293202	0.0360266	0	0	0.0291138	0	0	0.0174387	0	0.0197534	0	0	0	0	0.0109574	0.031609	0.00172555	0.0195484	0.0292521	0.0170077	0.0172482	0.0114093	0.00779119	0	0	0.0393494	0	0.00663412	0.0186397	0.0195657	0.0121327	0	0.0157084	0.0238303	0	0.0177125	0	0.00956378	0.0176476	0.0306724	0.0324556	0.0121854	0	0	0.0346275	0	0	0.0322432	0	0.00891514	0	0	0.0500175	0	0.119567	0	0.101108	0.0379793	0.0376386	0	0.030131	0.0207268	0.0218123	0.0496058	0.0400678	0.0615206	0.00291373	0.017198	0.048372	0.0105916	0.0272946	0.167921	0.0264766	0.00929396	0.0114289	0.161687	0.123645	0.0249985	0.00838083	0.00916514	0.0346775	0	0.0321791	0.0593489	0	0.0087065	0	0.00430773	0	0.00247818	0.0507925	0.0610429	0.01091	0.0293809	0.0372587	0.058447	0.0213311	0	0.00221925	0	0	0	0.0202381	0	0.0126479	0.00874432	0	0.0386077	0.0621654	0.0739635	0.0360698	0.113326	0.0151011	0.0392063	0.052256	0.0487705	0.0395286	0.012873	0.0352316	0.0718083	0.0542671	0.0500445	0.035779	0.050184	0.0911764	0.0373263	0	0.0601297	0.10678	0.0426523	0.035778	0.0973936	0.000317557	0.0253779	0.00285849	0	0.132388	0.00602068	0	0.0179063	0	0.0966684	0.00428262	0.0406033	0	0.0308443	0	0	0.0409501	0.0355894	0	0	0	0.0982206	0.0394077	0.03249	0.0780622	0.0228817	0.0355981	0.0773872	0	0	0.0590847	0.0855711	0.00427799	0	0	0	0.0626678	0.038806	0.0457455	0.0329066	0.0489364	0	0.0171594	0.0307188	0.012833	0.0764837	0	0.0498475	0.0378454	0	0.0371009	0	0	0	0	0.0208698	0	0	0.025916	0.0319754	0.00707813	0	0.00270401	0	0	0	0.0230242	0	0	0	0	0	0	0	0.0255334	0.022999	0	0	0	0.00938214	0	0	0	0.0178384	0	0	0	0.0465073	0	0.00426914	0	0	0.000808849	0.108867	0.0308704	0	0	0	0.0275032	0	0	0	0.0696048	0	0	0.0325906	0	0	0	0	0	0	0.0604569	0.0120672	0.0965373	0	0	0.160546	0.0535552	0.0315708
GGAGCTATCGCGTTCG-1_2	0.0362539	0.172088	0	0.0226064	0.0350149	0.0347181	0.0592556	0	0.0164743	0.0414572	0.0347198	0.0425218	0.0528589	0.0726293	0.0814774	0	0.0250222	0.105298	0.0310248	0.0667509	0.0412455	0.252186	0.0641882	0.0316894	0	0.0538827	0	0	0.0710038	0.077691	0.0306233	0.0428163	0.0300442	0.0358074	0.0423321	0.00220357	0.192025	0	0.0399013	0.0446352	0.032266	0	0.0311527	0.045612	0	0.0910176	0.0258657	0	0.0194825	0.0153418	0	0.0635033	0.0465855	0.0104276	0.0346309	0	0.210388	0.0935201	0.0594205	0.0242898	0.0507148	0	0.0369293	0.0735122	0	0.0163042	0.0571589	0.0272035	0.0599705	0.0214586	0.036782	0.0354525	0	0.0468176	0.0367977	0.0459312	0.0222778	0.0278557	0.0826791	0.020993	0.067358	0.0337181	0.0586465	0.0786536	0.0794972	0.0534087	0.0343074	0.0126805	0.000192129	0.018574	0.0784291	0.0660231	0	0.0636382	0.0216064	0.00935392	0.0654759	0.0545261	0	0.0678298	0	0.0962136	0.0488463	0.0610686	0.0288332	0.0614821	0.0052601	0.0119162	0.0260621	0.0360654	0.0161698	0	0.0152962	0.0324246	0.0259706	0.0361554	0.00738338	0.0495608	0.0449918	0.0861356	0.0115515	0.00592987	0	0	0.059937	0.0581716	0.0110506	0.0401755	0.05786	0.0349948	0.00460614	0.128816	0	0	0	0	0.0101529	0	0.017323	0	0.0394484	0.00121856	0	0	0.0507915	0.0457773	0	0.0276236	0	0	0.00389747	0.0416518	0.0203051	0	0.0426571	0.0628425	0.0209281	0.0890754	0	0.000740695	0.0713684	0.0451149	0.0761159	0	0.02645	0	0.0418805	0.179014	0.0479252	0	0.0135688	0	0.0344026	0	0.0655596	0.00251836	0.00459189	0	0.00909409	0.0183403	0.0639756	0.0284627	0.0300455	0.0478268	0	0.0881445	0.0774196	0.0519096	0.0342554	0.07079	0.0857157	0.0531972	0.0137469	0.043276	0.0422118	0.0349102	0	0.0538828	0.0466174	0.0683405	0.0786862	0.0670234	0.076954	0.0321791	0.0248133	0.0174012	0.0561209	0.0507715	0.020684	0	0.0298839	0.0805601	0.0957795	0.0613187	0	0.0814389	0.0168253	0	0.196222	0	0	0.0489582	0.0168347	0.00241926	0.378954	0.00370023	0.0367483	0.0445069	0.0314812	0.0363114	0.0580307	0.0710558	0.0371235	0	0.0416729	0.048243	0	0	0.0138955	0	0	0.0294159	0.0257079	0.0388082	0	0.066019	0	0.0704975	0.0226547	0.0360168	0.0371555	0	0.0397866	0.0129335	0	0	0.10703	0	0.0287538	0.0468474	0.0999825	0	0.0120695	0.0561905	0.0132399	0.0739258	0.0757197	0.0339839	0.0627106	0.0260438	0.0792235	0.00110178	0	0.0665649	0.00667066	0	0.064558	0	0.0195435	0.0349773	0.0286499	0	0	0.0204331	0.0608025	0.00390191	0	0.0660031	0.0612102	0.108539	0.0322291	0.0177335	0	0	0.010207	0.117261	0.00927042	0.0190594	0.0170958	0	0.0649738	0.0447605	0.0427032	0	0.0135152	0	0.0289912	0	0.0586004	0	0.0158506	0	0	0	0	0.00410468	0.0404845	0	0.0202949	0	0.0127023	0.0818468	0	0.0587618	0.00301679	0.0679712	0.0487367	0.0228113	0.017726	0.0357003	0.037549	0.0347854	0.0641716	0.0569412	0.0755356	0.0186254	0.0460041	0.0281329	0.0119753	0.0145793	0.168191	0.0509407	0.0232213	0.0265691	0.19306	0.13106	0.0588235	0.0122763	0.0135428	0.0588617	0	0.0129999	0.0597306	0	0.0143218	0	0	0	0	0.0450822	0.0155573	0.0353606	0.00932727	0.0674484	0.0347324	0.0365163	0	0.0257505	0	0.0122725	0	0.0324299	0	0.0265053	0.0393017	0	0.0470861	0.029522	0.0785604	0.0650653	0	0.0152835	0.00476963	0	0.047408	0.0570014	0.00923125	0.053943	0.0697054	0.0548612	0.0567615	0.0346513	0.0796348	0.116193	0.0470381	0	0.0768169	0.0672578	0.046127	0.0287392	0.100379	0.0201165	0.0518635	0.0407787	0	0.120114	0.0119897	0.000594614	0.0339405	0	0.110441	0.0166585	0.0803884	0	0.0400045	0	0	0.0484287	0.0465373	0.0556756	0	0	0.0597437	0.022807	0.0364929	0.0321634	0.0275332	0.144229	0.2117	0	0.025868	0.0114618	0.0807577	0.031641	0.129232	0	0	0.0445483	0.0546308	0.0517216	0.0736201	0.0643105	0	0.0454293	0.0421926	0.0328221	0.0590466	0	0.058294	0.0113326	0.114825	0	0.13826	0	0	0	0.0294975	0	0.0570567	0.000907223	0.0375754	0.00990175	0	0.0374929	0	0.00281659	0	0.0274343	0.0243092	0	0	0	0	0	0.0417306	0	0.0771335	0	0	0	0.0300599	0	0	0.0322202	0.0721698	0	0	0.0141658	0.0124044	0	0.000948698	0	0	0	0.0561385	0.0149617	0	0	0	0.0440161	0	0	0.000620052	0	0	0	0.031495	0.00709339	0	0	0	0	0	0	0	0.119622	0.0156591	0	0	0.0529446	0.0352206
GGAGGTACACCTAAGA-1_2	0.0605456	0	0	0.00460227	0.0115748	0.0379023	0.0465403	0.178034	0.00270199	0.0457685	0.0281133	0.040929	0.0495701	0.0249573	0.0421976	0.0219721	0.0189415	0.246419	0	0.031098	0.036527	0.329136	0.0601744	0.0381379	0	0.0658159	0.0288455	0.0360082	0	0.061163	0.0308664	0.0201592	0.0453978	0.044792	0.0411103	0.0198146	0.280518	0	0.0355841	0.0419009	0.0263503	0.000755509	0.0315356	0.0858439	0	0.109622	0.0623557	0.00299805	0.025839	0	0	0.0562204	0.0520131	0.0308499	0.0294283	0.157573	0.148741	0.0846124	0.0729903	0.00917182	0.0610123	0	0.0390121	0.075311	0	0.0207518	0.0474692	0.0225743	0.061867	0.0478632	0.0391932	0.0351383	0.00561694	0.0450468	0.0391626	0.0483972	0.0535152	0.0424974	0.103555	0.0378129	0.0616947	0.0344776	0.0369408	0.095584	0.0862209	0.0667951	0.0332615	0.0209671	0.0112321	0.0403552	0.0762814	0	0	0.0512708	0	0.0203768	0.0513346	0.0665165	0.018691	0.0577042	0	0.0898724	0.0444916	0.0464293	0.017951	0.0632764	0.00643552	0.0193764	0	0.0305468	0.0401837	0	0.0154838	0.0509927	0.0106506	0.0462252	0.0392445	0.0572095	0.0347441	0.122603	0.0325831	0.046048	0	0	0.0609444	0.0478095	0.0497552	0.0459594	0.0600058	0.0858342	0.00821001	0.0766402	0	0	0	0	0.00161652	0	0	0	0.0539289	0	0.10763	0	0.0390034	0.045972	0.047744	0.0334075	0	0	0.0125543	0.0449693	0.040367	0.0233998	0	0.0133788	0.0250282	0	0	0	0.0635699	0.0399349	0.0385019	0	0.0368709	0	0.0688283	0	0.00448345	0.00102372	0.0298513	0	0.0108929	0	0.077467	0.00598111	0	0	0.0223854	0	0.0279709	0.0502361	0.0358867	0.0398189	0	0.101454	0.0420914	0.0568232	0.0400928	0.0676739	0.0688377	0.042409	0.0289823	0.0435969	0.0393141	0.0502237	0.00480007	0.0299085	0.0530163	0.0650173	0.070478	0.0941439	0.117608	0.0111927	0.0268523	0.0153608	0.032304	0.0669247	0.107795	0	0.0367532	0.0870388	0.109998	0.0396518	0	0.0716521	0	0	0.601492	0	0	0.0576825	0.0195721	0.00585869	0.131704	0.0203236	0.0270388	0.0457245	0.0281142	0.0418722	0.0788236	0.0689559	0.0334491	0	0.00513416	0.0618842	0	0	0.000858533	0	0	0.0247289	0.0300825	0.0522229	0.0107401	0.070363	0	0.0604329	0.0135581	0.0379567	0.0639982	0.0417104	0.0541273	0.0222797	0	0	0.0145106	0	0.0111654	0.0404718	0.0710213	0	0.0240788	0.0441609	0.0111968	0.0715735	0.0635832	0.0679119	0.0544627	0.042376	0.00612102	0.0205535	0	0.0795001	0	0	0.0657573	0.0191209	0	0.0492014	0.0363842	0	0	0.0112881	0.0677689	0.00182659	0.0247302	0.0639461	0.0424099	0.0318075	0.0514999	0.02117	0.0229896	0	0.0962034	0	0.0203099	0.0423543	0.0339172	0.0289218	0.0274082	0.0129207	0.0619802	0	0.0613641	0	0.0125918	0	0	0.00949267	0.0275187	0.0311881	0.028487	0.00967704	0.00331927	0.0367879	0.0389216	0	0.0160163	0.101784	0	0.0813221	0.140609	0.0421384	0	0.0621109	0.0426823	0.0431133	0	0.0392821	0.041727	0.0487865	0.0499316	0.0636846	0.0594751	0.0476503	0.0308391	0.0322427	0.0161945	0.0208012	0.111453	0.0318236	0.0328832	0.0375937	0.115935	0.100105	0.0432319	0.0125232	0.037054	0.0886049	0	0.00425557	0.0636808	0	0.00202301	0.00866534	0	0.226653	0.0213101	0.0546085	0.0841279	0.00950136	0.0324511	0.0563688	0.00225603	0.0275071	0	0.0506085	0	0.00968718	0	0.0329374	0.00851113	0.0133287	0.00839454	0.0217733	0.0427852	0.0403622	0.0926034	0.0928437	0.0769937	0.0703043	0.166174	0.047639	0.0423792	0.0427003	0.0316853	0.0608836	0.0676188	0.0556321	0.0552436	0.041785	0.0809335	0.104246	0.0544324	0	0.0736477	0.0666986	0.0306785	0.0542437	0.0852782	0.0542056	0.0442268	0.0199009	0	0.0822355	0.0682917	0.0298706	0.0298414	0	0	0.0092581	0.139702	0.0253635	0.0397129	0	0.0106363	0.0296299	0.022263	0.0143818	0	0.0218783	0.0511342	0.0238922	0.0518311	0.00988009	0.0267878	0.143075	0.234916	0	0.0193439	0.0979094	0.0738299	0.000107622	0.0646711	0	0	0.0444666	0.0500923	0.05746	0.0488562	0.0323937	0	0.00783902	0.0460409	0.0342299	0.0604727	0	0.0566279	0	0.041523	0.00427222	0.0937391	0	0	0	0.0348607	0	0	0.0172263	0.0537015	0.015196	0.0580623	0.126685	0	0	0	0.0350634	0.000629591	0.0339979	0	0	0	0.110047	0	0	0.112019	0	0	0	0.0370348	0	0	0.00709833	0.0856295	0	0	0.0547394	0.0309174	0	0.00751772	0	0.00104932	0.00762942	0.19255	0.0220757	0	0.0494678	0.0432844	0.0622411	0	0	0	0	0	0.000524659	0.040229	0.00700944	0.0682864	0.00727527	0	0	0	0	0	0.0221668	0.00117039	0	0.124694	0.0445551	0.0390985
GGAGGTACACTGACTT-1_2	0.0222455	0.18245	0	0.016292	0.014642	0.0347652	0.0322202	0.125219	0.0268888	0.0514348	0.0419643	0.0477956	0.0524993	0.0374462	0.0755857	0	0.0356499	0.156702	0.0440014	0.0219403	0.0409331	0.128716	0.0680645	0.0317466	0.0380902	0.0612285	0.0422083	0	0	0.0698349	0.0313166	0.0492644	0.0193827	0.031823	0.0317239	0.0445435	0.442462	0	0.0430912	0.0470704	0.0233468	0.0227072	0.0337527	0.0490389	0.16879	0.0926826	0.091107	0.0220143	0.0227895	0	0	0.0726243	0.0485243	0	0.0377619	0.0297307	0.142707	0.090589	0.0591315	0.00443045	0.0363078	0	0.0460339	0.070814	0	0.0340943	0.050882	0.0249169	0.0559833	0.0558666	0.0383812	0.0295441	0	0.0569273	0.0547076	0.0671518	0.0250222	0.0507333	0.0832273	0.0422086	0.0654523	0.0348673	0.0411575	0.0800976	0.121561	0.0578996	0.0416886	0.0136759	0.00356177	0.022468	0.0722688	0	0	0.0503789	0.0176953	0.0305102	0.0535408	0.102142	0.0474161	0.0536534	0.0539649	0.0794467	0.0515527	0.0705824	0.0262329	0.069729	0.0111507	0.0230419	0	0.0705375	0.0148109	0.0541898	0.0222404	0.0424731	0.0294334	0.0173966	0.0195936	0.0662284	0.0447095	0.0781985	0.014401	0.0115669	0	0	0.0327387	0.0695173	0.0106353	0.0472599	0.0560873	0.013064	0.00388971	0.0702443	0.0122003	0.0848096	0	0	0	0	0	0	0.0578084	0	0.0422725	0.0172388	0.0438481	0.043419	0.0451207	0.0174781	0	0	0.03459	0.0430243	0.0364172	0.00766002	0.0322551	0.0105223	0.0362986	0.0807975	0	0.00453676	0.0754524	0.0361776	0.109775	0	0.0190325	0	0.0194066	0.144386	0.00864256	0	0.000615117	0	0	0	0.111593	0.00535152	0	0	0	0.00853141	0.0413169	0	0	0	0	0.0874845	0.0481611	0.0569848	0.0333562	0.0534798	0.0703686	0.0516134	0.0123234	0.0538376	0.045265	0.0498063	0	0.0281597	0.0618332	0.072821	0.0705387	0.0815174	0.106503	0.229101	0.0342407	0.0386207	0.0516238	0.053974	0.0599178	0.00067897	0.0320204	0.0836691	0.0932845	0.0694818	0	0.0715576	0.0129175	0	0.107963	0	0	0	0.0282632	0	0.175206	0.00493364	0.0366688	0.0631769	0.0454378	0.0347783	0.0707505	0.0635245	0.0450815	0	0.0630715	0.0185038	0	0	0.00966644	0	0	0.0274921	0.0355862	0.061722	0	0.070972	0	0.0560379	0.0446979	0.0315693	0.0594554	0	0.0431095	0.0314307	0	0	0.0388248	0	0.0200067	0.0239174	0.0715635	0	0.00689684	0.0570244	0.019863	0.0694424	0.0705205	0.0525149	0.0514719	0.0257333	0.0664568	0.024213	0	0.0240389	0	0	0.035452	0.00172943	0	0	0.030949	0	0	0.0153773	0.0535906	0.0007695	0.00987136	0.064345	0.085432	0	0.0301304	0.00333158	0	0	0.0344844	0.126967	0.0239609	0.0354097	0.0277666	0.0298728	0.0188877	0.0228971	0.0373824	0	0.0319832	0	0	0.0271392	0	0	0.0203878	0	0.039602	0.0278069	0	0.047281	0.0339925	0	0.0208074	0	0.0191639	0.0894544	0	0.0938863	0	0.0636367	0.0491066	0.0419727	0.00371009	0.0270515	0.0345529	0.034872	0.0587025	0.0593017	0.0574183	0.0570379	0.0377446	0.0220516	0.0162054	0.0328251	0.111213	0.0386613	0.0534743	0.0334101	0.114737	0.096957	0.0371088	0.00921068	0.00255771	0.0634712	0	0	0.0600804	0	0.00791242	0.0264022	0	0	0.016644	0.0556606	0.0301109	0.0143742	0.0475691	0.0379103	0.03851	0	0	0.0510186	0	0	0.00866132	0.0268006	0.03591	0.025504	0.0616872	0	0.0343479	0.0315293	0.0578755	0.0802213	0	0	0	0	0.0469557	0.0455503	0.0113436	0.0456844	0.0650635	0.0567611	0.0583783	0.0466905	0.0731918	0.104371	0.0564141	0	0.0577975	0.0617434	0.0439014	0.0462596	0.0998842	0.00629591	0.0383195	0	0	0.112543	0.00278671	0.00332284	0.0385832	0	0	0.0123508	0.0771515	0	0.0369205	0	0.00348183	0.0483576	0.0315145	0.016357	0	0	0.0559598	0.0266724	0.0520298	0.0490586	0.0298966	0.139953	0.139297	0	0.0747297	0.123658	0.0495048	0	0.05103	0	0.00615117	0.0431992	0.0413803	0.0558613	0	0.0260581	0	0.0359854	0.0426271	0.0237237	0.0607008	0	0.0486589	0	0.0581622	0	0.0528157	0	0	0.0664818	0.038373	0	0.0314795	0.011466	0.0548193	0.00807021	0	0.052022	0.0745016	0.0347379	0	0.0413746	0.0177685	0	0	0	0	0	0	0.0580623	0.0759637	0	0	0	0.0322202	0	0	0.0247516	0.08322	0	0	0.0283316	0.0108305	0	0.00639653	0.122171	0	0.0173575	0.093127	0.0222447	0	0.0125169	0.0429565	0.0511404	0	0	0.00279023	0	0	0	0.0478288	0	0	0	0	0	0	0.0433449	0.00484301	0.00209864	0	0.0323734	0	0.0518463	0
GGAGGTACAGCTACCC-1_2	0.0387198	0.0478751	0	0.00953591	0.0175801	0.0403996	0.0250602	0	0.0290923	0.0636881	0.0189549	0.0458936	0.0669005	0.0309446	0.0746354	0	0.0473269	0.145013	0.0612452	0.0610751	0.0466483	0.213012	0.0582367	0.0562053	0	0.0610124	0.0487612	0	0.0346275	0.0692077	0.035763	0.0532107	0.0192441	0.0266438	0.0430723	0.0553165	0.245016	0	0.0394437	0.0446498	0.0224751	0.021574	0.0308882	0.0544978	0.0565133	0.0788889	0	0.023449	0.0241684	0.0189963	0	0.0621865	0.0436612	0.0349161	0.0496971	0.0725778	0.0153463	0.0896613	0.0558724	0.0361432	0.0547467	0	0.0443909	0.0822365	0	0.0229215	0.0464009	0.0296121	0.0535766	0.0479443	0.0338316	0.0312486	0	0.0505858	0.0520048	0.0542017	0.0481072	0.0524659	0.0850279	0.0392458	0.063873	0.0373857	0.0575264	0.0732384	0.0664207	0.0479203	0.0258855	0.0108404	0	0.0315737	0.0731397	0.012298	0	0.0517576	0.0251359	0.0152301	0.0564982	0.0763955	0.00983736	0.0545535	0	0.0864347	0.0478983	0.0584069	0.0215852	0.0629523	0.0200361	0.0225531	0.0143488	0.0233959	0.0280908	0	0.0319658	0.0217299	0	0.0266748	0.00782219	0.0719346	0.0680523	0.104753	0.00995947	0.069499	0	0	0.142959	0.0980456	0.00268888	0.0369542	0.0541423	0.080745	0.0134059	0.114506	0.00822227	0.0192581	0	0.0277486	0.0187743	0	0.0165314	0	0.0635347	0.00238071	0.0126668	0.0653575	0.0436918	0.0377787	0	0.0306199	0	0	0.0525408	0.045206	0.0345114	0.0736621	0.0234956	0.034336	0.00722863	0.0634254	0	0	0.0709053	0.0602424	0.0923803	0	0.0300322	0.0655824	0.0408427	0	0.0214061	0.0110434	0	0	0.0148653	0	0.0431589	0.0127667	0.00177577	0	0.0432941	0	0.085585	0	0	0.0091125	0	0.0872058	0.0835153	0.0598297	0.0400405	0.0623458	0.075778	0.0516026	0.0362625	0.0573696	0.0450375	0.0541161	0	0.0204765	0.0531429	0.0678138	0.075734	0.081527	0.0940429	0	0.0321647	0.0278944	0.0518354	0.0588436	0.0600068	0	0.0221655	0.0798034	0.0962872	0.0430541	0	0.0770844	0	0	0.280284	0	0	0.0252136	0.0184391	0.0229976	0.351761	0.0476243	0.0327955	0.0503004	0.0305561	0.0301538	0.0633751	0.0641929	0.0395463	0	0	0.0159189	0	0	0.0191421	0	0.0536387	0.0125219	0.0335641	0.0448777	0.0254923	0.0574014	0	0.0639592	0.0293356	0.025622	0.0471558	0	0.01539	0.0442056	0	0	0.125319	0	0.0177605	0.0458512	0.0642882	0.0550892	0.0109832	0.0554922	0.00593173	0.0699886	0.0793709	0.0435607	0.0526471	0.0283673	0.143232	0.00999475	0	0.0678432	0.0602608	0	0.0438715	0	0.00878804	0	0.0340144	0	0	0.0102261	0.0470357	0.0138743	0.0301193	0.0750169	0	0	0.0291644	0.0233211	0	0	0.029047	0.161595	0.0172314	0.00289993	0	0.0547941	0.009234	0.0142206	0.0378274	0	0.0539769	0.115005	0.0235947	0.0636268	0.0546452	0	0.0286493	0	0.0216082	0.0113676	0.00389747	0	0.0417619	0	0.0395975	0	0.073397	0.105631	0	0.0374993	0.0148216	0.062389	0.0489405	0	0.0383376	0.0307465	0.0316259	0.0351069	0.0655857	0.0591995	0.0728506	0.0601484	0.0370656	0.017592	0.010045	0.0187519	0.119922	0.0663708	0.0302803	0.0417456	0.124174	0.0993354	0.0482851	0.0115013	0.0370212	0.0831834	0.0317657	0.0272823	0.0558706	0	0.0294093	0.0670887	0	0	0.00799268	0.0417024	0.0710343	0.0225531	0.00314795	0.0433344	0.0126443	0.0356618	0	0.0264862	0	0	0.00375265	0.0455894	0	0.0178785	0.0759325	0.0255771	0.0455187	0.0347786	0.0777991	0.0756539	0.0775184	0.0284685	0	0	0.0487993	0.0506543	0.0232222	0.0593313	0.0647217	0.0593537	0.0628241	0.0512514	0.0800552	0.113605	0.0427088	0.0249738	0.0544158	0.0520309	0.0429287	0.0319594	0.0935461	0.0148699	0	0.0258349	0	0.0958249	0.00634751	0	0.0369601	0	0	0.019676	0.0812421	0	0.0393012	0	0.0440714	0.0375798	0.0336656	0.0741621	0	0.0291186	0.054238	0.0504659	0.0519391	0.0247474	0.0319624	0.109391	0.119229	0	0.00999133	0.0144483	0.0557251	0.0968601	0.0583752	0	0.00474907	0.0340483	0.0532086	0.0545264	0.0964953	0.0465595	0	0.0264181	0.0446776	0.0310755	0.0589414	0	0.0503467	0.0761805	0	0.0496177	0.12332	0	0	0	0.0369885	0	0.0569255	0.0297088	0.0504001	0.0118382	0.0682057	0.0843087	0	0.0173414	0	0.0290565	0.0323889	0	0	0	0	0	0.00581161	0.00291477	0.0547366	0	0	0	0	0.0142707	0	0.0333621	0.0280336	0	0	0	0.00243592	0.131427	0.0164729	0	0	0.00592427	0.117524	0.0284027	0	0.0290061	0	0.0200475	0	0	0.00808452	0	0	0	0.0322665	0	0	0.0348374	0	0.215635	0	0.00177577	0.0288966	0.149397	0.0320849	0.0453539	0.122071	0.0523311	0
GGAGGTACAGGCCTCT-1_2	0.0419727	0.0733211	0	0.0226248	0.0385019	0.0403616	0.052219	0	0	0.0637391	0.0460609	0.0462694	0.0604118	0.0544617	0.0850108	0.0373621	0.0587887	0.124064	0	0.0156444	0.0434976	0.0391745	0.0445614	0.0271106	0.0179433	0.0662389	0.0176457	0.0495941	0.0167891	0.0673837	0.0355219	0.0387836	0.0261241	0.0486226	0.0599261	0.0192375	0.047744	0	0.0450156	0.050603	0.0307637	0.0334103	0.0379204	0.0706804	0	0.0779119	0.0495016	0.0152044	0.0296309	0	0	0.0680558	0.0419035	0.0188877	0.050286	0.114376	0.0552204	0.0827671	0.0560482	0	0.0428533	0	0.0415565	0.063079	0.135782	0.0207134	0.0490589	0.0346173	0.0515687	0.0370314	0.0384059	0.0348362	0	0.05614	0.0472193	0.05256	0.0374929	0.0390444	0.0812117	0.041728	0.0553431	0.0347008	0.0494607	0.0788853	0.0555796	0.0695098	0.044198	0.0260092	0.00796595	0.0348297	0.0665185	0	0	0.0549551	0.00238481	0.00978364	0.0484687	0.0324521	0.00295121	0.0569359	0	0.0809667	0.055884	0.0739982	0.0139943	0.0697177	0.0232741	0.0228981	0	0.0361043	0.0274027	0	0.0105785	0.04453	0.0294858	0.0684818	0.0148812	0.0915942	0.0382357	0.0671817	0.033931	0.00634471	0	0	0	0	0.0349117	0.0419128	0.0386506	0	0.011926	0.0361465	0	0.0250602	0.00854445	0	0.00935878	0	0.00710591	0	0.0418708	0.00632976	0.0268326	0	0.0534482	0.0469759	0.0177335	0.0202025	0	0	0.0327537	0.058928	0.057914	0	0	0.063921	0	0.0779993	0.0263495	0	0.0719546	0.04066	0.0379369	0.0144573	0	0	0.0181728	0	0.0297625	0	0	0	0.00914406	0	0.146494	0	0	0	0.0725973	0	0.0531217	0.0389559	0.0248339	0	0	0.0703353	0.029214	0.0574328	0.042681	0.0505162	0.0628784	0.0551883	0.0208643	0.0418685	0.0432176	0.0365959	0.0106829	0.051713	0.0629223	0.0706088	0.0716128	0.0827069	0.0944146	0	0.0359607	0.0364347	0.0455792	0.0493634	0.0213421	0.0091901	0.0415995	0.0709193	0.072356	0.0639901	0.0298747	0.0789825	0.0271013	0.227702	0.148887	0	0	0.033788	0.0367033	0.0328203	0.158057	0.0167339	0.0354313	0.0462937	0.0441171	0.0482121	0.0607648	0.0669806	0.0457936	0	0.162045	0.032145	0	0	0.0112881	0.00508336	0.00104932	0	0.0338219	0.0216767	0.0393494	0.0631455	0	0.0583949	0.0354352	0.0372542	0.0538963	0	0.0438965	0.0507699	0	0.0243092	0.0514765	0.00654575	0.00977587	0.0264986	0.0474117	0	0.0219432	0.0535624	0.0228998	0.0650429	0.056915	0.0509339	0.0579273	0.0431862	0.162994	0.0363064	0.00860796	0.0367643	0.0484935	0	0	0.015973	0.0566107	0.0750845	0.0109884	0	0.181532	0.0256479	0.0568757	0	0	0.0724123	0.0490993	0.0515477	0.0402072	0.0156348	0.0630545	0	0.00534198	0.194124	0.0248454	0	0.0712245	0	0.00814271	0.0401716	0.0513573	0	0	0	0.047639	0	0.0448785	0.0233778	0.0350265	0	0.000155455	0.048735	0	0.0141967	0.0431863	0	0.0127301	0	0.0874248	0.10056	0	0.0231402	0.0136739	0.0668256	0.0541493	0.0125006	0.0441463	0.0319732	0.0450434	0.0445488	0.0553337	0.0529287	0.0540339	0.0452237	0.0435621	0.0355894	0.0172044	0.0084933	0.179209	0.0927844	0.0211635	0.0376528	0.11188	0.105491	0.0541613	0.0233799	0.0300695	0.0649703	0	0.0191792	0.0796413	0	0.00487791	0.0111363	0	0	0.0108392	0.0552189	0.0365893	0.0129512	0.0174498	0.0537781	0	0.0364863	0	0.0253284	0	0	0	0.0350059	0.0400684	0.0219956	0.0704951	0	0.0490285	0.0451257	0.0755263	0.081408	0	0	0.140036	0	0.0497297	0.053698	0.0166656	0.0471037	0.0672499	0.0482409	0.0473152	0.0491421	0.0671747	0.0904804	0.0309624	0	0.0490885	0.0694619	0.0524454	0.0303493	0.0627601	0.0262191	0.0151957	0.0234106	0.014297	0.0748692	0.0217432	0	0.0116482	0	0	0.0226833	0.0331335	0	0.0425321	0	0.0883812	0.0473794	0.0152326	0.0212641	0	0	0.0534977	0.0292733	0.0425686	0.0447552	0.0344464	0.108211	0.117786	0.00883636	0.114284	0.017112	0.054644	0.00912099	0	0.0327387	0.00118501	0.0462535	0.054077	0.0657354	0.0824764	0.0387453	0	0.0258626	0.0451455	0.0254443	0.0622816	0	0.061036	0.0665268	0.126967	0	0.083146	0	0	0	0.0452518	0	0	0.0501814	0.0541371	0.0202518	0	0.0322262	0.222849	0.0276689	0	0.0269528	0.00629591	0.0303463	0	0	0	0.0465635	0	0.0359683	0.0520186	0	0	0	0	0.0665268	0	0.0150917	0.00978068	0	0	0.119797	0.0231974	0	0.0081933	0	0.0119972	0.0119469	0.123688	0.0483842	0	0.0418228	0.0150839	0.0488761	0.0116924	0	0	0.09234	0	0.0126793	0.0389405	0	0.0112196	0.0390346	0	0	0	0	0.0277262	0.0560073	0.00419727	0	0	0.0548864	0.0256399
GGAGTCATCATAACCT-1_2	0.124397	0.0472193	0	0.0148009	0	0.0301493	0.0550583	0.229101	0.0584208	0.036008	0.0379937	0.0947698	0.04782	0	0.123723	0	0.0377754	0.0556505	0.1234	0.0586426	0.119011	0	0.104414	0.148126	0.0419727	0.0386129	0.031244	0	0.0754926	0.0733912	0.0409034	0.0829866	0.00776099	0.0182008	0.0536302	0.0259182	0.402588	0	0.0678607	0.0659874	0.0513252	0.0826023	0.0436102	0.0630319	0	0.054875	0.0208027	0.0416301	0.0158989	0	0	0.0421342	0.037051	0.0101915	0.022821	0.121896	0.13228	0.0725511	0.033198	0.0612879	0.0515245	0	0.0508939	0.0135512	0	0.0176763	0.0443055	0.0319394	0.0367154	0.0192836	0.0247121	0.0234525	0	0.0985944	0.127349	0.168095	0	0.0400083	0.0467547	0.0294382	0.0685004	0.0326588	0.0249085	0.0604724	0.0316392	0.0740266	0.041567	0.00658524	0	0.0265711	0.0456773	0	0	0.13071	0.043022	0.0325588	0.0916312	0.0100709	0	0.0499103	0	0.0540921	0.0784581	0.128111	0.0366186	0.0626021	0.00304437	0.0201383	0.0121526	0.00796704	0.00841175	0	0.00192802	0.0145654	0.00141658	0.0112111	0	0.0539922	0.0362782	0.0430863	0.0137225	0.01103	0	0	0.0203568	0	0	0.0204685	0.0268478	0	0.000933531	0.0142607	0	0	0	0	0	0	0	0	0.0325708	0.00837198	0	0.00119922	0.0415039	0.0316094	0	0.00985474	0	0	0.00228601	0.0274291	0.0186007	0	0.0212145	0.0336656	0.0158369	0.105398	0	0	0.0550202	0.0530723	0.149205	0.184447	0.0872019	0	0.0166853	0.078489	0.0521416	0	0	0.0572128	0	0	0.0301109	0.016964	0.00777572	0	0.0208698	0.0177928	0.0246918	0	0	0.0421936	0	0.0508158	0.0344384	0.0958929	0.0708477	0.047985	0.083037	0.102533	0.083189	0.0786844	0.0817341	0.0773964	0.00574892	0.128924	0.0936807	0.0752429	0.0872417	0.0367381	0.0344596	0	0.0413514	0.025067	0.0267356	0.0377686	0.00441069	0	0.0472031	0.0910526	0.0711527	0.125077	0	0.118493	0.0308282	0.0343652	0	0.00322291	0	0.00749513	0.160949	0.0152734	0.0348673	0	0.061621	0.0943718	0.0384848	0.0862326	0.0664414	0.0519749	0.0705545	0	0.376555	0.0515701	0	0	0	0	0.0478366	0	0.0567476	0.0678356	0	0.0760557	0	0.0398021	0.0339858	0.0177538	0.0329743	0	0	0.0426194	0	0	0.0625693	0	0.0547039	0.046564	0.240871	0	0.0273932	0.0713006	0.0183569	0.0777545	0.0801382	0.0506681	0.0325922	0.0154899	0	0.0208158	0	0.062215	0	0	0.0186379	0	0.000393494	0	0.0137119	0	0	0.0244014	0.0184819	0.004959	0.00604977	0.0428891	0.0117174	0.111884	0.0357434	0.00220357	0	0	0	0	0.0215067	0.00562816	0.0294616	0.0765674	0.0229171	0.0227404	0.0416316	0	0	0	0.0330685	0.0120672	0.0851562	0.00580785	0.0129465	0	0.0343166	0.0472776	0	0	0.0502643	0.00410983	0.0331145	0	0.0207654	0	0	0.0166234	0.0215766	0.0433243	0.0950048	0.0667914	0.0299805	0.0297848	0.0248274	0.0234547	0.105106	0.0674765	0.0906817	0.0452331	0.0235672	0.0646205	0.0161486	0.0448738	0.0678909	0.0236555	0.0231259	0.0136956	0.0964025	0.147814	0.0380923	0.0169468	0.0141002	0.054677	0	0	0.0568505	0	0	0	0.0415861	0	0.0147574	0.0315657	0.0164241	0.0217194	0.0123975	0.0418087	0.0273347	0.0440114	0	0.023676	0	0.000942865	0	0.0291702	0.00419727	0.0306705	0.023562	0	0.0359646	0.0266347	0.0414414	0.0219555	0.0751574	0	0.0691596	0	0.0731394	0.0772455	0.0342571	0.0200324	0.0930402	0.0410155	0.0909733	0.119508	0.0828348	0.0766587	0.035741	0	0.064875	0.0325922	0.021231	0.0338817	0.089572	0.0140139	0.00802534	0.00398017	0	0.06195	0.0356768	0	0.0282863	0	0	0.0455625	0.00871467	0.0121121	0.0532323	0	0	0.0102887	0.00888423	0.0247824	0	0	0.0378955	0.0158295	0.0686202	0.043977	0.0342241	0.0893757	0.090766	0	0	0.0233271	0.0362174	0.00562327	0.190921	0	0	0.0285718	0.0675262	0.044421	0	0.123867	0	0	0.0550481	0.0191745	0.0568904	0	0.0371557	0	0	0.0177635	0.0540649	0	0	0.0143157	0.0179258	0	0.0302335	0.0691894	0.0272494	0.0048841	0	0.039531	0	0	0	0.0248339	0.0620846	0	0	0.0391246	0	0	0	0.00425557	0.0455851	0	0	0	0	0	0	0.0102771	0.0583861	0	0	0	0.0274322	0	0.00120743	0	0	0.0187566	0.558106	0.0242188	0	0	0.00104932	0.0137516	0	0	0	0	0	0.028419	0.0404759	0	0	0	0	0	0	0	0	0.0806663	0	0	0	0.0644291	0.00018249
GGAGTCATCATAGGTA-1_2	0.123977	0.166579	0	0.0556875	0.024215	0.0294534	0.0235788	0	0.0880902	0.0450867	0.0336034	0.100492	0.0983244	0.050285	0.0961009	0.00327514	0.053569	0.0658142	0.115215	0.0504627	0.0689826	0	0.0600611	0.0414958	0.0101784	0.0391611	0.0387605	0.0312586	0.00839454	0.0676436	0.0628763	0.0885007	0.0331624	0.0178173	0.0483908	0.0759007	0.21581	0	0.0847308	0.0824191	0.0777337	0.0364323	0.0625984	0.0484627	0	0.0577045	0.00406611	0.0380967	0.0485793	0.0303217	0	0.0397034	0.0459516	0.0141527	0.0198829	0.109654	0	0.061467	0.0308893	0.02223	0.0708948	0	0.0746377	0.00422725	0	0.0155962	0.0384929	0.0225946	0.0282634	0.0309453	0.0206932	0.0229928	0.0023301	0.129277	0.168463	0.127688	0.0484704	0.118976	0.036478	0.0386198	0.0491067	0.0327254	0.0304793	0.0444547	0.0267747	0.0622264	0.0654942	0.00883047	0.0326028	0.0377476	0.0376818	0.0532214	0	0.0898916	0.035963	0.0237346	0.0568388	0.00258491	0.014756	0.0340886	0	0.0466224	0.0975756	0.174434	0.0371305	0.0790394	0.00697143	0.00054622	0.0128114	0.005985	0.013882	0.00682057	0.0122847	0.0112089	0.0306663	0.0272823	0.0258705	0.0498469	0.0354866	0.0206126	0.0186797	0	0	0	0.0241343	0.043022	0	0.0195795	0.0167317	0	0.0100626	0	0.00508998	0.0451207	0	0	0	0	0.014175	0	0.0412412	0.0093536	0.109429	0	0.0847715	0.0370507	0	0.0255376	0	0	0.0456079	0.0359124	0.0336023	0	0.0335554	0.0935933	0.0392717	0.0552641	0	0	0.0284769	0.0413258	0.091775	0.315145	0.0327821	0	0.01062	0	0.0260231	0.00129245	0	0	0.00762005	0	0.0286509	0	0.0181971	0.0228317	0.0689829	0	0	0	0	0.0814602	0	0.0449623	0.0285059	0.0871045	0.0581123	0.0409376	0.0810588	0.0953693	0.0345543	0.0558853	0.0697005	0.0331016	0.0124132	0.103035	0.146685	0.0854634	0.0847836	0.0365944	0.0394364	0.141658	0.0829187	0.0112219	0.0217182	0.030244	0.00640262	0.00883347	0.0230255	0.0985863	0.0585522	0.170104	0.0459848	0.104859	0.0100952	0.125131	0	0	0	0.00945885	0.0883024	0.0113093	0.0452406	0.00994091	0.104659	0.114405	0.055166	0.0824123	0.0468398	0.0399233	0.107146	0	0.239732	0.0123871	0	0	0.0106204	0	0.0632677	0.00314795	0.0897366	0.0474899	0	0.0509132	0	0.0372782	0.0177629	0.0227019	0.0368388	0	0.0626093	0.0110056	0	0	0.0220357	0.0235347	0.0482973	0.0619629	0.309199	0.0807975	0.0309849	0.0747384	0.0336152	0.0550642	0.0583093	0.0435747	0.0297512	0.0280211	0.144631	0.0298793	0.0132499	0.0105695	0.041523	0	0.0086194	0.0016517	0.00396118	0.0150402	0.0773784	0	0	0.0408852	0.0350082	0.0133535	0.0262718	0.0447934	0	0.0870934	0.00478023	0.0129066	0.0759325	0	0.00434036	0	0.0027317	0.0020414	0.0225846	0.0337749	0.0220357	0.0275798	0.0468967	0	0	0.00377754	0.012262	0.0163121	0	0.0122746	0.0189912	0	0.0622595	0.0118923	0.00695976	0.0246281	0.0622493	0	0.0482117	0	0.0229193	0.0496677	0	0.0592036	0	0.0362631	0.0649218	0.0807975	0	0.0401455	0.0232175	0.0216102	0.0834653	0.0696128	0.0585353	0.0344963	0.0127153	0.0786432	0.0120868	0.0171224	0.019952	0.0265999	0.052425	0.0399377	0.0284167	0.0125918	0.0583585	0.0279544	0.0104276	0.0578124	0	0	0.0482311	0	0.036556	0.0140473	0.0131441	0	0.00333772	0.0313338	0.029244	0.0193621	0.00310909	0.0485046	0	0.00253335	0	0	0	0.0241647	0	0.0272608	0	0.0719384	0.0214951	0	0.0307657	0.0267178	0.0407649	0.0304226	0	0	0	0	0.0785793	0.0489066	0.0409714	0.0199833	0.0586866	0.029378	0.0555862	0.0624208	0.0678949	0.0491081	0.0434335	0	0.0375843	0.0348985	0.0176648	0.0400938	0.0636767	0.017369	0	0	0.0504984	0.02549	0.022741	0.00528157	0.043475	0	0	0.0271718	0.00917709	0	0.0743206	0	0	0.00529994	0.00918153	0.0177458	0	0	0.0344438	0.0204124	0.0572202	0.0715187	0.0597709	0.111726	0.112277	0	0	0.013399	0.0356013	0.0154707	0.100293	0	0.00763469	0.0296364	0.0588122	0.0536936	0	0.066902	0	0	0.0712601	0.0181643	0.0554987	0	0.0353169	0.041483	0	0	0.0105431	0	0	0	0.021992	0	0	0.136236	0.0243261	0	0	0.0213496	0.0751574	0	0	0.0232776	0.0333333	0	0	0	0	0	0.133748	0	0.047959	0	0	0.00169505	0.0143201	0	0	0.0514474	0.0590468	0	0	0	0.0529906	0	0	0	0	0.0351084	0.219307	0.0338138	0	0	0.0265609	0.0228641	0	0	0	0	0.0290894	0.0589804	0.0402753	0	0	0.0131515	0	0	0	0.0410041	0.000645734	0	0	0	0	0.0734226	0.0188877
GGAGTCATCTTAATGC-1_2	0.103305	0.0800105	0	0.0139173	0.032884	0.0493542	0.0411703	0.190276	0.026128	0.057966	0.0339727	0.0435003	0.0799224	0.0622184	0.0550116	0	0.0212823	0.242514	0.0598111	0.00190785	0.0377782	0.317943	0.0566011	0.0577506	0	0.0650742	0.0319292	0.0872038	0	0.0602561	0.0327439	0.0446269	0.0447247	0.0403566	0.0672642	0.0335607	0.378804	0	0.0394849	0.0454042	0.031411	0.00327387	0.0304493	0.0835936	0.0592115	0.134072	0.0160546	0.0345204	0.0246647	0.0194667	0	0.0717226	0.0384466	0.0302728	0.0423146	0	0.098308	0.0969068	0.0674538	0	0.0455256	0	0.0409944	0.0932694	0	0.0276477	0.055325	0.020341	0.0516695	0.0437422	0.0431466	0.0388614	0.0080242	0.0519195	0.0565439	0.0584289	0.0253047	0.0560043	0.099353	0.0471686	0.0701478	0.0243542	0.0321075	0.0947551	0.0641167	0.0702496	0.0402986	0.0187411	0.00345832	0.0416764	0.0756601	0	0	0.0575872	0.0258037	0.0314596	0.0570282	0.0676042	0.117917	0.048101	0	0.0873766	0.0476399	0.0664995	0.0115476	0.063781	0.0266653	0.0169041	0	0.00975477	0.0187329	0.104182	0.0202356	0.0429595	0.0283841	0.0706357	0.0105313	0.0822804	0.0563379	0.119416	0.0229403	0.0440714	0	0	0	0.0729932	0.0236971	0.0498668	0.0533881	0.109706	0.0104498	0.0980163	0.00842587	0.0130856	0	0	0.0257508	0	0.00189614	0	0.0392745	0.0149387	0	0	0.0669108	0.0393051	0	0.0226425	0	0	0.0810223	0.0522531	0.0248923	0.0287513	0.00967197	0.0154774	0.0195678	0.00524659	0.0145156	0	0.0674224	0.0460484	0.0561789	0	0.00177299	0	0.059961	0.159286	0.00988267	0.0074476	0	0	0	0	0.0780601	0	0.00463673	0	0.0319459	0.0298371	0.0380378	0.0400052	0.033893	0.0324736	0	0.102018	0.0546016	0.0569283	0.0333856	0.0550467	0.0736465	0.04722	0.0254195	0.0424023	0.040592	0.052941	0.0103592	0.0486125	0.0675773	0.0717657	0.0791496	0.0937786	0.125361	0	0.0353702	0.0128541	0.0352139	0.059902	0.0337205	0.00627533	0.0349899	0.0850911	0.110244	0.0493317	0.0572804	0.0781725	0.0532257	0	0.472776	0.0416729	0	0.00864938	0.0217011	0.0323248	0.152121	0.0273927	0.0354806	0.0496496	0.0305299	0.0550107	0.0725846	0.0658961	0.0385151	0	0.00925648	0.110434	0	0	0.0401603	0.00240177	0	0.0152501	0.0306701	0.0559066	0.010987	0.0608736	0	0.059059	0.0420029	0.0340735	0.0579183	0.274921	0.0543022	0.0217916	0	0	0.0818168	0	0.0194985	0.0484723	0.0833333	0.0564533	0.0151712	0.0489133	0.0206654	0.0681592	0.0682391	0.0488073	0.0580131	0.0220392	0.143757	0.0167235	0.0165045	0.0344558	0.027657	0	0.0358517	0.000680113	0.0368311	0	0.0179681	0	0	0.016115	0.0585222	0.0112938	0.00851113	0.0612854	0	0.041776	0.00321458	0	0	0	0.139321	0	0.019807	0.01822	0.0203568	0.0592865	0.0327387	0.0255595	0.0514462	0	0	0	0.00305801	0.0809883	0	0	0.0459779	0.019529	0.0169057	0.0353853	0.0348202	0.0192581	0.0353274	0	0.031325	0	0.0871486	0.113589	0	0.0328602	0.0300367	0.0635986	0.0698816	0.0655139	0	0.0453237	0.0363616	0.039258	0.0618026	0.0625564	0.0585772	0.0347587	0.0381419	0.026543	0.0173006	0.0263317	0.0935842	0.0186326	0.0406508	0.0393608	0.126138	0.115145	0.0339279	0.0309515	0.0055745	0.0845825	0	0	0.0751387	0	0.00725069	0	0.0227536	0	0.00776942	0.0467244	0.0242256	0.00951573	0.0450818	0.0720884	0.013851	0.0189027	0	0.0281386	0	0	0.00704288	0.0416975	0.0275932	0.025504	0.0320201	0	0.0421915	0.0336396	0.0873166	0.0816102	0	0.0171084	0.031098	0	0.0425221	0.0537967	0.00691315	0.0480865	0.0623409	0.0510088	0.0509075	0.0409923	0.0890639	0.113023	0.0534812	0	0.0839667	0.0705478	0.0375047	0.0468695	0.0681635	0.040951	0.0346858	0.0098057	0.00675498	0.0972266	0.0266286	0.0102833	0.0434976	0	0	0.017733	0.153574	0	0.0370714	0	0.0130688	0.034672	0.0357992	0.0335782	0	0	0.0514313	0.0459099	0.0508639	0.0517113	0.0284936	0.153253	0.142576	0	0.0187509	0.0453628	0.055586	0	0.0497045	0	0.00486666	0.0539036	0.0572803	0.0597478	0.0166212	0.0495644	0	0	0.0459944	0.0184054	0.0552121	0	0.0554942	0.116964	0	0	0.0972368	0	0	0	0.0292935	0	0	0.0341466	0.0497563	0.0181627	0	0.16103	0.0237408	0	0.0349907	0.0251786	0.0333683	0	0	0	0	0	0	0.0343943	0.171417	0	0	0	0	0	0	0.0319116	0.0469473	0	0	0	0	0	0.00921387	0.0178384	0	0.0134772	0.105063	0.0320353	0	0	0	0.0866516	0	0	0	0.228052	0	0.0708727	0.0310475	0	0	0.0114026	0	0.524134	0	0	0.0127532	0.0329224	0.00355154	0.000816136	0.0465198	0.0471022	0.0156029
GGAGTCGGTAGCTTTA-1_2	0.0949633	0.192288	0.0561385	0.0113768	0.0372589	0.0376721	0.0238257	0	0.00763379	0.0596425	0.054447	0.048776	0.0636191	0.0113573	0.0627021	0.0254062	0.0257756	0.309793	0.0756908	0.0181246	0.0454193	0.543547	0.0533884	0.0253744	0	0.0685841	0	0.00972	0.0494345	0.0583665	0.0298458	0.0549719	0.0418044	0.0347539	0.0486927	0.0612627	0.167016	0	0.0406834	0.0449526	0.0328166	0	0.0426539	0.0930254	0.0740519	0.134326	0.0222718	0	0.0361503	0.0240981	0	0.0547559	0.0674972	0.0370278	0.0399519	0	0.0577125	0.0895973	0.0640521	0.00991023	0.0503504	0	0.0373731	0.0853545	0	0.0268415	0.046832	0.0317082	0.0510561	0.0479681	0.0367712	0.0326121	0	0.051965	0.0518737	0.061974	0.037049	0.0382147	0.0963328	0.0436547	0.0568206	0.0356235	0.0390132	0.0926602	0.0804781	0.0765671	0.0493042	0.0251605	0.0122815	0.0337211	0.0714875	0	0	0.0623178	0.00500811	0.0371558	0.0431636	0.0654928	0	0.044169	0	0.0831106	0.0524237	0.0711489	0.0272106	0.070668	0.0100518	0.0331326	0.00563703	0.000155455	0.0218121	0.0474442	0.0334673	0.0420075	0	0.0696968	0.0132977	0.105721	0.0732743	0.111847	0.0102489	0.0512946	0	0	0.00318993	0.0988982	0.0107992	0.0380267	0.056282	0.121563	0.0109057	0.0934692	0.0107594	0.0203074	0	0.0243675	0.00674967	0	0.0265459	0.0145855	0.0472733	0.00235814	0.0209864	0	0.0935902	0.0441482	0	0.0349246	0	0	0.0175761	0.0478999	0.0349495	0	0.0158994	0.0555847	0.0632894	0	0.0218608	0.0141658	0.0662203	0.0406137	0.0375333	0	0.0199732	0	0.045974	0	0.0169226	0	0	0	0.0117174	0	0.0378667	0.0122071	0.00108519	0.0215653	0.0369982	0.00889639	0	0.0286814	0.0469745	0.0171757	0	0.0909598	0.048365	0.0568623	0.0403604	0.0593645	0.0595772	0.0508043	0.0515955	0.0375108	0.04081	0.0484655	0	0.0498041	0.0654757	0.0760594	0.0738576	0.0832183	0.138516	0	0.0332243	0.0561968	0.0464918	0.0596362	0.0311416	0.00774986	0.0308521	0.0934439	0.106455	0.0507361	0	0.0768509	0.0399103	0	0.520928	0.0920402	0	0.0494978	0.036901	0.0229101	0.118993	0.00973841	0.0397705	0.0506741	0.037326	0.0473513	0.0675767	0.0658899	0.0398937	0	0.0518663	0.050444	0	0	0.00572355	0.016929	0.00469107	0.0408884	0.0286129	0.0651958	0.0101228	0.0633861	0	0.0495763	0.0144564	0.0301593	0.0552971	0.103882	0.0746765	0.0173381	0	0	0.0644281	0	0.0163792	0.0292215	0.0714061	0	0.0174039	0.0505211	0.0127276	0.0660443	0.0579142	0.0411193	0.0575113	0.0396242	0.166492	0.0372114	0	0.0334255	0.0319292	0	0.0218358	0.0131748	0.0168416	0.0697213	0.0311848	0	0	0.0170371	0.0500813	0.012724	0.0182659	0.068509	0.0798793	0.0173137	0.0174886	0.0148741	0.0312888	0	0.0845655	0	0.024169	0.0204903	0.0331746	0.0351194	0.015362	0.0125135	0.0672008	0.00197272	0.0251836	0	0.0621796	0.00624821	0.0797482	0	0.0404579	0	0	0	0.0240701	0.00864144	0.0333502	0	0.0224993	0	0	0.0973242	0	0.156625	0.0433499	0.0574839	0.0734976	0.0327113	0	0.0276178	0.0313332	0.0474966	0.0532224	0.0492839	0.0498326	0.0785677	0.0450049	0.0200483	0.0105107	0.0183569	0.0780393	0.0388678	0.020196	0.026987	0.057677	0.0647079	0.0425982	0.0128661	0.00055745	0.0973492	0	0	0.0660723	0	0.0251836	0.024642	0	0	0.01795	0.0514908	0.0387335	0.0196496	0	0.0531669	0.0449633	0.0242692	0	0.0178866	0	0.00602217	0.00371708	0.03412	0.0153123	0.0371907	0	0.00170514	0.0426915	0.0345329	0.0805452	0.073914	0	0.0191158	0.0762186	0.0849948	0.0450904	0.0367115	0.0135108	0.0427995	0.0634283	0.0499727	0.051033	0.04152	0.0790899	0.0881215	0.0412254	0	0.0667698	0.0572361	0.0485748	0.0452421	0.0500778	0.0611918	0.0293615	0.0323479	0.0476128	0.0635029	0.0474773	0.0149003	0.019771	0.00039974	0	0.0122605	0.212389	0.00290811	0.0417941	0	0.0104455	0.0255838	0.00146905	0.0122832	0	0	0.0520089	0.0395961	0.0560629	0.0540458	0.0229336	0.175997	0.0636149	0	0.0418815	0.00250222	0.0529667	0.00204482	0.0377202	0	0	0.0512854	0.0584315	0.0604763	0.0357188	0.0450173	0	0.0180236	0.0404403	0.0317337	0.0597336	0	0.0551922	0.0208464	0	0.0178384	0.108829	0	0	0	0.0659467	0	0	0.0464323	0.06157	0.0137461	0	0.104488	0	0.0241895	0.0098878	0.0330307	0	0	0	0	0	0	0	0	0.169766	0	0	0	0	0	0	0.0212024	0.0602386	0	0	0.137286	0	0	0.0219207	0.049168	0	0.0328349	0.087618	0.0147527	0	0.0378504	0	0.0875352	0	0	0.0157875	0.0629591	0	0.0265827	0.0449664	0	0	0.0545645	0	0	0	0.0163048	0	0.045383	0.0368472	0.033617	0	0.0475616	0.0400566
GGAGTCGGTATGTTGC-1_2	0.109916	0	0	0	0	0.0300025	0.0270354	0	0.00459077	0.0461736	0.0478069	0.0439667	0.0552431	0.0231673	0.0673384	0.0281726	0.0189684	0.148442	0.0332984	0.0103024	0.0415773	0.288912	0.0601951	0.0333302	0	0.0534737	0.0253549	0	0	0.0704045	0.030334	0.0216489	0.0601675	0.0327227	0.0392201	0.040014	0.390696	0	0.0364752	0.0394374	0.02805	0.0103253	0.0297056	0.0565722	0	0.0954531	0.0497114	0.0189091	0.0186036	0.00987806	0	0.0778087	0.0406837	0.0136018	0.0240023	0	0.181663	0.0767338	0.0646024	0.000155455	0.0458697	0	0.043099	0.10823	0.019937	0.0242921	0.056669	0.0326559	0.0549121	0.0400029	0.0391051	0.0346819	0	0.0479033	0.0487853	0.0587297	0.0681249	0.053076	0.0894104	0.0456189	0.0726305	0.0344809	0.0456665	0.0846698	0.110612	0.0545012	0.0416886	0.0184171	0.00393125	0.0451451	0.076301	0.0262329	0	0.0515565	0	0.0386649	0.0432902	0.07422	0	0.0525488	0	0.0934206	0.0466963	0.061386	0.0212781	0.0581209	0.0061608	0.00181115	0.0860929	0.0445377	0.0323052	0.0155149	0.0123615	0.0331751	0.0551941	0.0752195	0.00749785	0.0848126	0.0431325	0.115742	0.0273818	0.0411674	0.0509396	0	0.024596	0.0624344	0.00700638	0.0476329	0.0574338	0.0313484	0.00603177	0.127767	0	0	0	0	0.00501971	0.0732424	0.0149114	0	0.0652076	0	0.0119173	0	0.0470407	0.0434526	0	0.032118	0	0	0.0153275	0.0539192	0.0332321	0	0.00294265	0.0339862	0.00120477	0.0966538	0	0.0175298	0.0620452	0.0452104	0.0179595	0	0.0471108	0	0.0647464	0	0.0336926	0	0	0	0.00442213	0.0182446	0.0416534	0.0126268	0	0.00716431	0.0435273	0.0302021	0.06109	0	0.001539	0	0	0.0958525	0.0503042	0.0541047	0.0403832	0.0550537	0.0632423	0.0462413	0.0205552	0.0512577	0.0383955	0.038178	0.00596102	0.0490986	0.0509074	0.0639938	0.073788	0.079493	0.0836876	0	0.0319672	0.0557013	0.0464081	0.0570743	0.0684547	0	0.0249132	0.0869751	0.118602	0.0449901	0	0.0756215	0.0789883	0	0.355136	0.0751012	0	0.0189627	0.0179905	0.0121546	0.192655	0.0178568	0.0292008	0.0521813	0.037259	0.0404333	0.060511	0.0673971	0.03841	0	0.0378129	0.0190157	0	0	0.0208274	0	0	0.0308849	0.0275753	0.0246314	0.0218196	0.0879637	0	0.0632597	0.0397382	0.0316452	0.0504071	0	0	0.0165085	0	0	0.0770199	0	0.0212815	0.0347647	0.0743442	0	0.00778899	0.0513662	0.00594408	0.0590402	0.0711708	0.0410283	0.0585013	0.0328893	0.165617	0.00625656	0	0.0567776	0	0	0.0314046	0	0.0228227	0	0.0417015	0	0	0.0154472	0.0474744	0.00212195	0.0250152	0.0565863	0.0914655	0.0637461	0.00531321	0.0235047	0.0674425	0	0.0254698	0	0.00777883	0.043003	0.0278311	0.0297416	0.0342917	0	0.0351281	0	0.0179643	0	0.0451507	0	0.0540802	0	0.0287897	0	0	0.0135245	0	0.0049071	0.0327238	0	0.0379869	0	0	0.139647	0	0.0208207	0	0.0701822	0.0442601	0.0586706	0	0.0402011	0.0338267	0.04653	0.0590546	0.0563242	0.066459	0.0506202	0.0302219	0.0291265	0.0233386	0.0485772	0.16987	0.0261469	0.0183971	0.0296489	0.195726	0.114166	0.0451618	0.0204926	0.0490556	0.0757258	0	0	0.0644317	0	0.0121381	0.00199709	0	0	0	0.0476051	0.0246818	0.00608029	0.0249504	0.0444376	0	0.0185579	0	0.0592322	0	0	0	0.0329675	0	0.0199451	0.0179656	0.0304302	0.0336637	0.0375995	0.0707441	0.0827855	0.0620409	0.0219901	0.112468	0.0610703	0.0452791	0.0465447	0.0198753	0.0543477	0.0668742	0.0516504	0.05086	0.0359977	0.0674585	0.12599	0.0413348	0	0.0905812	0.0620826	0.0381601	0.0563047	0.0702681	0.0237477	0.0421087	0.0520317	0	0.146878	0.0314451	0	0.0325666	0	0	0.0196659	0.100254	0	0.0360182	0	0	0.0222669	0.0124869	0.0174063	0	0	0.0520364	0.0206097	0.0491668	0.0224012	0.0271944	0.178489	0.323059	0	0	0	0.0586505	0.00699545	0.155851	0	0	0.043114	0.0454767	0.0533738	0.0727387	0.0591116	0.0422149	0	0.0424866	0.0213318	0.0548235	0	0.0538251	0.0670864	0	0	0.0652576	0	0	0	0.058004	0	0	0.0189861	0.0579591	0.0174568	0.0811473	0.118028	0	0.018722	0.0014529	0.0493332	0.0541098	0	0	0	0	0	0	0.0589367	0.06449	0	0	0	0.00216036	0	0	0.0140423	0.0925732	0	0	0.131689	0.0276945	0	0.0310483	0.122021	0	0.00300586	0.184418	0.0162466	0	0.0489432	0.0746327	0	0	0	0	0.229101	0	0	0.0473196	0	0	0.0207065	0	0	0	0	0	0.110441	0	0.021647	0.0592865	0.0488936	0.0464893
GGAGTCGGTGTCCAAT-1_2	0.0578174	0.0730588	0	0.0359898	0.00749052	0.0427955	0	0	0	0.0687249	0.0431396	0.0430135	0.0665668	0.0145259	0.067052	0.00947566	0	0.26416	0.0232249	0.015859	0.0356505	0.715285	0.0598174	0.0144997	0	0.068238	0.0381609	0.0189982	0.0422059	0.0588824	0.0270204	0.0453923	0.043517	0.0376848	0.0213457	0.0159671	0.378104	0	0.0371891	0.0384134	0.021725	0	0.0392151	0.0909874	0	0.11951	0.0518101	0.0158254	0.0257291	0	0	0.0660448	0.0821344	0.0258132	0.0313509	0	0.152348	0.0825576	0.059718	0.0102989	0.0651319	0	0.0375328	0.0514166	0	0.0223087	0.049807	0.0321782	0.0541032	0.0506105	0.0330938	0.0339613	0	0.0431172	0.0250246	0.0552442	0.0351118	0.0328461	0.0994567	0.0362103	0.0538483	0.0378754	0.0397428	0.0999433	0.0752658	0.0727714	0.0381794	0.0176609	0.00178827	0.0342649	0.0741445	0.00444911	0	0.0540836	0.0892397	0.0172888	0.0554404	0.068308	0.0921432	0.0450967	0.0403987	0.086912	0.0469606	0.0523328	0.010355	0.0684257	0.0151813	0.0242781	0.0429488	0.0406514	0.0519842	0.0529906	0.0115852	0.0241691	0.00632214	0.0683898	0.0270152	0.0629157	0.0585716	0.141319	0.0257716	0.0330169	0.145474	0	0.0211962	0.0564008	0.0232271	0.0479865	0.0458277	0.0909496	0.00958859	0.0864038	0	0.0253071	0	0	0.0192564	0	0	0	0.0444251	0.00646515	0.0589867	0.0149153	0.0816459	0.0361344	0	0.0275162	0	0	0.0655074	0.0428946	0.0397624	0	0.0136183	0.0135828	0.0400295	0.0315961	0.0420893	0.00771557	0.0568208	0.0483265	0.0446364	0.0155066	0.0194667	0	0.0495716	0	0.0233139	0	0.00571697	0	0.0410483	0	0.0162416	0.0304652	0.00458292	0.0298513	0.0369204	0	0.043973	0.00310423	0.0270724	0	0	0.0956304	0.0393216	0.0586784	0.0470741	0.0539229	0.0646788	0.0464668	0.0192863	0.0370059	0.0373391	0.0464956	0.00823826	0.037396	0.064057	0.0697812	0.0785827	0.091311	0.170703	0.287863	0.0330371	0.0338988	0.0539429	0.0617803	0.0396073	0	0.0322314	0.0820997	0.10882	0.0291472	0.00475279	0.0719723	0.0238448	0	0.513699	0	0	0.0301904	0.0176863	0.0126793	0.142527	0.0134939	0.0295167	0.0543542	0.0356719	0.0541373	0.0669489	0.0642826	0.0393309	0	0.0581247	0.0589921	0	0	0.0146587	0	0	0.0678209	0.0221365	0.0719722	0.0211715	0.0705538	0	0.0632848	0.0272068	0.032824	0.0638178	0	0.152851	0.0109446	0	0	0.0927597	0	0.0193058	0.0196758	0.0678734	0	0.00634213	0.0481915	0.0127955	0.072274	0.0627066	0.0357747	0.053403	0.027218	0.166142	0.0121327	0.00136945	0.0813126	0.0559137	0	0.0817219	0.0389997	0.0207765	0	0.0296167	0	0.00682057	0.0271106	0.057954	0.00415064	0.0137189	0.0625871	0.0237845	0.0514822	0.0327287	0.0168416	0	0	0.168272	0	0.0175869	0.025527	0.0391638	0.064861	0	0.00798735	0.0612016	0	0.00982162	0	0.0355269	0.0107317	0	0	0.046436	0	0.065252	0	0.00164893	0.0242886	0.0350553	0	0.0228166	0	0.105484	0.0660196	0	0.0592589	0.0397101	0.0597493	0.0427201	0.0350381	0	0.0344309	0.0428425	0.0409484	0.0554694	0.0529888	0.0576667	0.0684774	0.0368419	0.0129734	0.0203852	0.0180359	0.0732424	0.0259118	0.0536651	0.0349364	0.102684	0.101329	0.0312409	0.018099	0.0167563	0.0480313	0	0	0.0684125	0	0.00746812	0.000440037	0	0	0.00193119	0.0551703	0.0184771	0.0167028	0.010843	0.0496482	0	0.012307	0	0.0787712	0	0	0.00172515	0.0279101	0	0.0165007	0	0	0.0404908	0.0379531	0.0849032	0.0908251	0.114244	0.100552	0.124678	0.0975866	0.0413924	0.0479615	0.0257803	0.0516999	0.058036	0.0577417	0.0548473	0.0371575	0.0795294	0.103141	0.0566028	0	0.0811883	0.0595863	0.03729	0.0295804	0.0687062	0.0181007	0.0076367	0.0254007	0	0.0839588	0.0192318	0	0.0318041	0	0	0.00999111	0.178793	0.026173	0.0353449	0	0.00147858	0.0436267	0.0133613	0.049534	0	0.00241343	0.0501361	0.03504	0.0583343	0.0511454	0.023913	0.097639	0.0890609	0	0	0.0652999	0.0670133	0.0302688	0.035235	0	0	0.0512973	0.0540404	0.0624979	0	0.0489523	0	0.0369113	0.0360486	0.0307626	0.0593935	0	0.0536182	0.0670864	0	0	0.0181382	0	0	0	0.0227352	0	0	0.0200463	0.0680276	0.0220357	0	0.123234	0	0	0.0268383	0.027627	0.00828961	0	0	0	0	0.0466946	0	0	0.125798	0	0	0	0.0448738	0	0	0.0295352	0.0825204	0	0	0	0.0157023	0	0.00922825	0	0.00332284	0.0184505	0.00918153	0.0170025	0	0	0	0.0214282	0	0	0	0	0	0.0386936	0.0402599	0	0.0647348	0	0	0.225603	0	0	0	0.0532529	0.0355961	0.0482298	0	0.0450767	0.0406497
GGAGTCGGTTGAGGAC-1_2	0.10787	0.0794858	0	0.0366893	0.0170635	0.0425055	0.0372199	0	0.00975866	0.0614949	0.0485121	0.04065	0.052351	0.0565809	0.0628975	0	0.0239998	0.257229	0.0714935	0	0.0453156	0.377405	0.0581369	0.0372794	0	0.0695407	0.0476904	0.0378859	0	0.0608389	0.0256706	0.0431702	0.0401612	0.0375458	0.0463281	0.0253935	0.166492	0	0.0357898	0.0419356	0.025328	0	0.0453502	0.0643056	0	0.111238	0.0520986	0.0089085	0.0210394	0.0276441	0.0488982	0.0590962	0.0520771	0.030627	0.0299529	0	0.0725341	0.0773586	0.0677029	0.0204034	0.0726324	0	0.0449215	0.087753	0	0.0359981	0.0493428	0.0353135	0.0592085	0.0373176	0.0398408	0.0395543	0.00925869	0.0437273	0.0380179	0.0570397	0.0680846	0.0448888	0.0968512	0.059745	0.0550446	0.0490215	0.0373507	0.0938207	0.0682627	0.0594311	0.0521321	0.0202997	0	0.0355827	0.0722575	0	0	0.0558529	0	0.0460201	0.0528895	0.0251196	0.000983736	0.0531006	0.0487933	0.0832415	0.0475302	0.0592157	0.00691526	0.0577153	0.00477372	0.0050741	0.00397765	0.012242	0.0345931	0	0.0132828	0.0301106	0.0294596	0.0441082	0.00309072	0.0606436	0.056565	0.111862	0.0452383	0.0438517	0.0732615	0	0.0358027	0	0.0361687	0.0460811	0.0550933	0.0375131	0.00613308	0.0794084	0	0	0.0125918	0	0.00448087	0	0.0163105	0	0.0409894	0	0.0620597	0	0.089125	0.0430339	0	0.0359233	0	0	0.00146155	0.0502728	0.0375717	0	0.0307724	0	0.0152151	0	0	0.0089655	0.0493007	0.0386091	0	0	0.0239534	0	0.0495486	0.142078	0.0126872	0	0	0	0	0	0.0942561	0	0	0	0.014535	0.00460787	0	0.0696922	0.0242392	0	0	0.0999984	0.0345978	0.0550434	0.0425374	0.0602613	0.0563567	0.0434443	0.0347739	0.0401007	0.0391406	0.0453989	0	0.0410716	0.0645706	0.0662186	0.0747349	0.0866957	0.0908469	0.199021	0.0310043	0.0123295	0.0333665	0.0578419	0.050225	0.00630962	0.026379	0.075514	0.104104	0.0432901	0	0.0693655	0.00535514	0	0.41996	0.0496177	0	0.0316744	0.0219748	0	0.141958	0.0270982	0.0350983	0.0468481	0.0345572	0.0335153	0.0661307	0.0724116	0.0384535	0.0519412	0.0512292	0.0899342	0	0	0.0731979	0	0	0	0.0306927	0.0371624	0.0265107	0.0569875	0	0.0549795	0.0323477	0.0420469	0.0699122	0.117261	0.068468	0.024781	0	0	0.0484485	0	0.0145716	0.0356502	0.108657	0	0.0168538	0.0462359	0.0133016	0.0701006	0.0718908	0.0411403	0.0617943	0.0347917	0	0.0342602	0	0.105676	0	0	0.043122	0.02394	0	0.0725195	0.0106582	0	0	0.0126236	0.0499247	0.0173798	0.0243027	0.0560066	0.013029	0.0241343	0.00206532	0.0355194	0	0	0.0604312	0	0.0253224	0	0.0174025	0.0456453	0	0.0387151	0.076222	0	0	0	0.0253635	0.0380139	0	0.0508553	0.0317086	0.0134662	0.0448875	0	0.00948669	0.0297512	0.0322273	0	0.0160895	0.012242	0.0424145	0.140696	0	0.0923952	0.0186582	0.0617984	0.0297357	0.0422465	0	0.0347942	0.0417463	0.0499918	0.0517704	0.0582488	0.0630507	0.0392089	0.0254768	0.0243012	0.0114157	0.0110487	0.0488682	0.024077	0.0468241	0.0485275	0.0939281	0.0852046	0.0255293	0.02386	0.062418	0.0729026	0	0.00816136	0.0680002	0	0.0122137	0	0.0154084	0	0	0.0493308	0.0741366	0.0133968	0	0.0676529	0.0254984	0.0130265	0	0.0341571	0	0.0074973	0	0.0251234	0.0348607	0.0296853	0.0248021	0	0.0411767	0.0451688	0.0962693	0.0809272	0	0.0382317	0.130974	0.104092	0.0445564	0.0468994	0.0141212	0.0438603	0.0677777	0.0522686	0.0514354	0.0390078	0.0734762	0.085465	0.0607246	0	0.081286	0.0609651	0.0427065	0.0299561	0.0787531	0.04588	0.0309937	0	0	0.0702488	0.0306022	0	0.0403346	0	0	0.00968485	0.21262	0.0251237	0.0327896	0	0.0153105	0.0563608	0.0224729	0.025091	0	0	0.0572251	0.0348876	0.0617932	0.0490114	0.0234641	0.121354	0.214848	0	0.0545645	0.104851	0.0562419	0.0358651	0.0439609	0	0.00119405	0.0628041	0.0534727	0.0625044	0.0222455	0.0565042	0	0	0.0385357	0.0476104	0.0582612	0	0.0668553	0.0581322	0.170589	0	0.047769	0	0	0	0.041346	0	0.0508263	0.00498426	0.0707673	0.0243633	0	0.0913916	0	0	0	0.0320067	0.00786988	0.00289612	0.0104932	0.0265328	0	0	0.0522237	0.00308966	0.1007	0	0.0346275	0	0.00660453	0	0	0	0.0715998	0	0	0.0989857	0	0	0.0224094	0	0	0.0159693	0.196354	0.029701	0	0.0203867	0.0178384	0	0	0	0	0.282616	0	0	0.0553824	0.00814271	0.0676406	0	0	0	0	0	0.0347889	0.12382	0	0	0.267751	0.0492334	0
GGAGTCTCAATGGCCG-1_2	0.0712487	0	0.126967	0.017323	0.00996045	0.0332737	0.0224677	0	0.0118573	0.0721906	0.0340735	0.0425821	0.0562034	0.0115631	0.060997	0.0114153	0.0238922	0.239757	0.0418678	0.0157636	0.0358842	0.604057	0.0656224	0.0532672	0	0.0713738	0.0335353	0.0104932	0.00617932	0.0657999	0.0314976	0.0290682	0.0324596	0.0335424	0.0509422	0.0663868	0.237321	0	0.0373018	0.0416189	0.0302391	0.0223715	0.0325743	0.0707774	0	0.138141	0.0413169	0.0201726	0.0161375	0.00383544	0	0.0807514	0.0554541	0.0136936	0.0319365	0	0.198518	0.0927068	0.0682703	0.00205977	0.0701255	0	0.0411206	0.0951282	0	0.0219944	0.0535475	0.029668	0.068422	0.0436182	0.0421789	0.0342255	0	0.0465424	0.0276002	0.0407236	0.0589636	0.0398009	0.10332	0.046472	0.0612742	0.0371858	0.0482858	0.0972899	0.094547	0.072806	0.0471012	0.0188646	0	0.0292693	0.0767942	0.0104932	0	0.0582984	0.0652485	0.0113926	0.0490263	0.0435595	0	0.0560109	0.00457203	0.0901922	0.0449529	0.064812	0.0157756	0.0611218	0.00920968	0.0212738	0.0107372	0.0218025	0.0236527	0.0619847	0.0217968	0.0291863	0.0341553	0.0505329	0.00703997	0.0549808	0.0515332	0.11694	0.0296794	0.0650333	0	0	0.0363903	0	0.0250525	0.0447593	0.051228	0.0692288	0.00830047	0.105941	0.00678141	0.00555521	0	0	0	0.0587618	0.00968318	0	0.0478489	0.00778526	0.0619098	0	0.0306981	0.0472658	0	0.0362963	0	0	0.0320042	0.0556355	0.0367261	0.0222455	0.0208039	0.0156815	0.0304108	0.0563134	0	0	0.0597668	0.0423215	0.0400355	0	0.0333611	0	0.0522468	0	0.0278355	0	0.0107826	0	0.0197122	0	0.0524659	0.0144456	0.00248428	0.011253	0.0225409	0.0464893	0.0350538	0.00402239	0.0331584	0.0643398	0	0.10192	0.0374862	0.0545574	0.0398953	0.0522319	0.0671003	0.048117	0.0443805	0.0404284	0.0385616	0.0528981	0	0.0377221	0.054201	0.0720798	0.0791818	0.0854248	0.120216	0.000349773	0.028346	0	0.0355578	0.0487751	0.0568054	0	0.0242695	0.0917193	0.113142	0.0488506	0	0.0625261	0.0309006	0	0.415996	0	0	0.0222006	0.00961114	0.0156815	0.124689	0.00795273	0.0369052	0.053196	0.0280439	0.0304239	0.0652029	0.0695379	0.0343722	0	0.0298306	0.0241343	0	0.0528856	0.0148812	0	0	0.0474641	0.0266892	0.0459767	0	0.073963	0.0722718	0.0655081	0.0348389	0.0335644	0.0687172	0	0.0823715	0.00915103	0.0502507	0	0.0314496	0	0.0294957	0.0137164	0.0920252	0	0.0187213	0.0499267	0.00502438	0.0743282	0.0698317	0.0488912	0.0617326	0.039635	0.00104932	0.0135756	0	0.0591052	0.118498	0	0.049218	0.0145156	0.0381952	0	0.00676751	0	0	0.0114407	0.05292	0.004788	0.00376977	0.0651834	0.064227	0.00419727	0.0100102	0.0229801	0	0.0330535	0.0991128	0	0.00987746	0.037413	0.0315118	0	0.049276	0.015959	0.0591882	0	0	0	0.0154699	0.00476963	0.00766809	0.0114205	0.0463695	0	0	0.00903579	0.0141979	0.0254923	0.0363241	0.0341028	0.0234998	0	0.0255702	0.0963624	0	0.0342961	0.0217733	0.0650018	0.0422369	0.0532871	0	0.0399361	0.0391147	0.0424772	0.0558133	0.0602802	0.0578274	0.0772841	0.038466	0.0290709	0.018492	0.00939448	0.101319	0.0247679	0.0390428	0.0358676	0.13276	0.140923	0.0435981	0.0153146	0.0256919	0.0950007	0	0.00303136	0.0782033	0	0.00181504	0.00108317	0	0	0.0127593	0.0510289	0	0.0150929	0.00178773	0.0739174	0.0254984	0.0319742	0	0.0291276	0	0.00314795	0	0.0281295	0.00788932	0.0200091	0.0227352	0.0203305	0.0454957	0.0450061	0.0988301	0.0919851	0	0	0.100639	0	0.0440368	0.0416693	0.0282081	0.0443691	0.0682496	0.0561027	0.051937	0.0333928	0.0826093	0.110489	0.049401	0	0.0805468	0.0655122	0.0451916	0.0307019	0.0950537	0.0557657	0.0338308	0.0546007	0	0.0891422	0.0215884	0.0241693	0.0346728	0	0	0.0149264	0.119284	0	0.0357147	0	0	0.050385	0.0190101	0.0190112	0.0309549	0	0.0597276	0.0480265	0.0485407	0.0400156	0.0266893	0.11797	0.278332	0	0.0328938	0.133667	0.0699506	0.0165738	0.0479373	0	0	0.0686486	0.0458911	0.0661527	0.021574	0.0590718	0	0	0.0392646	0.0346666	0.0617279	0	0.0680625	0.0831759	0	0	0.0817968	0	0	0	0.024659	0	0	0.0110506	0.0584495	0.017247	0.0542148	0.102692	0	0	0.0245379	0.0372685	0.00874432	0	0	0	0	0	0	0.0356768	0.144668	0	0	0	0.049071	0	0	0	0.0879354	0	0	0.12242	0.0246215	0	0.00645402	0.0792985	0	0.0155977	0	0.0302835	0	0.0607855	0.0531873	0	0	0	0	0	0	0.0277195	0.0536309	0	0	0	0	0.00314795	0	0	0	0.108867	0.0251433	0.0300027	0	0.0481804	0
GGAGTCTCAGCACCTC-1_2	0.126653	0	0	0.0452311	0.00205021	0.0268673	0.0628356	0.232249	0.0398478	0.0274703	0.0278195	0.105192	0.0687544	0.0404296	0.0977954	0.00410188	0.032475	0.0520633	0.115985	0.0303825	0.0865501	0	0.0854165	0.077039	0.0305876	0.0341227	0.0332141	0.00701386	0.0444794	0.0662956	0.055161	0.08511	0.0127997	0.00794363	0.0494904	0.0672788	0.13921	0	0.0795122	0.0757694	0.0799175	0.0674082	0.0573497	0.0684301	0	0.0485283	0.0194124	0.0706684	0.0459995	0.0172595	0	0.0376624	0.0317618	0.0158316	0.0259452	0	0.00268888	0.0695962	0.0223275	0.0217636	0.074478	0	0.0601642	0.0621496	0	0.0110235	0.0310062	0.0213929	0.0273724	0.0208242	0.01319	0.0171189	0	0.149518	0.240353	0.185327	0.0290984	0.129676	0.0401866	0.0274674	0.0471454	0.0349506	0.0294905	0.0472702	0.038437	0.0648332	0.069154	0.0135948	0.0285089	0.0367157	0.0355636	0.0993914	0	0.12291	0.0351998	0.0333683	0.0678417	0.0392343	0.0125918	0.0253706	0	0.050376	0.0929536	0.171138	0.0479001	0.0926415	0.00648956	0.0202389	0.00192782	0.0445766	0.00940946	0.00284815	0.0172839	0.0113896	0.0332371	0.0208759	0	0.080069	0.0498518	0.0231103	0.0218005	0.0239635	0.0077268	0	0.0486464	0.0339061	0.00108211	0.025945	0.027354	0.0101259	0.0072222	0.00902413	0	0	0	0.0416229	0	0.0256034	0.0235084	0	0.0423924	0.00559636	0.0481187	0.0197122	0.0727155	0.0318906	0.0023085	0.00705445	0	0	0.00944386	0.0265266	0.0231792	0	0.0566404	0.14434	0.0180327	0.0662236	0.0216276	0.00597185	0.0433891	0.048079	0.0522237	0.220007	0.0344104	0	0.021978	0	0.0296289	0	0.0326374	0	0.00547144	0	0.0207582	0	0.00843939	0.019937	0.0636586	0.0215338	0.0384969	0	0	0.026012	0	0.0399245	0.0362515	0.0957653	0.0812936	0.0670252	0.100325	0.100053	0.0802525	0.0540961	0.0677747	0.0459184	0.00133955	0.0938458	0.143533	0.0906973	0.0909117	0.0378054	0.0409174	0	0.0753595	0.033549	0.0263829	0.0289766	0.015971	0.0105275	0.0282072	0.100295	0.0610734	0.164411	0	0.110102	0.0323479	0	0	0	0	0.0279868	0.141285	0.0449458	0.0451806	0.0383093	0.0949296	0.132313	0.0505601	0.073647	0.0462646	0.0354733	0.100983	0.222455	0.331247	0.00949505	0	0	0.00833095	0	0.050429	0	0.0787809	0.0452366	0.0189803	0.062893	0	0.0434758	0.032091	0.0138897	0.0408836	0	0.022298	0.0240001	0	0	0.0558537	0.0239344	0.0638608	0.043633	0.331917	0.0912907	0.0242822	0.0753065	0.034862	0.0682825	0.0733196	0.0356838	0.0225503	0.0203082	0.134662	0.00683368	0	0.0231613	0	0	0.0269575	0.0046442	0.0020724	0	0.0679345	0.02301	0	0.0351299	0.0310312	0.0263573	0.00151568	0.0390253	0.0132039	0.138969	0.0315462	0.0194386	0.0765048	0	0.0038634	0	0.0266405	0.00578079	0.0166277	0.022462	0.0639664	0.0440244	0.0535375	0	0.0264008	0.139559	0.00119922	0.0164075	0.0243765	0	0.0187399	0	0.107885	0.0525825	0	0	0.057178	0	0.0477806	0	0.0496493	0.0786114	0.0406611	0.0424145	0.0267576	0.0289377	0.0774155	0.0685706	0.0610478	0.0354439	0.0349782	0.0175284	0.102625	0.0666442	0.0725862	0.0495709	0.0149373	0.0684124	0.0144434	0.0246034	0.0247489	0.0323712	0.0182609	0.0271097	0.0509699	0.101119	0.0334506	0.0267199	0.00490228	0.0601109	0	0.012242	0.0395035	0	0.00572871	0	0.0411995	0	0.000826059	0.0295248	0.00570281	0.0201095	0.0150014	0.0419997	0	0.0547444	0	0.00418521	0	0.000136868	0	0.0291831	0	0.0727394	0.0726573	0	0.0278119	0.0254808	0.0401286	0.0255919	0	0.00602217	0	0	0.0749631	0.0654416	0.034895	0.0197578	0.0640162	0.0293831	0.0626581	0.078132	0.074615	0.0649249	0.0532057	0	0.0641358	0.0251349	0.0217089	0.0323872	0.0448252	0.017079	0.015973	0.00593407	0.0570567	0.0423384	0.0528443	0	0.043792	0	0	0.047395	0.0169136	0	0.072015	0	0.0251359	0.0323599	0.017751	0.0428369	0	0	0.0249815	0.0137488	0.0741216	0.0461228	0.051658	0.111647	0.0506296	0.00132545	0.0197089	0	0.0427677	0.0304571	0.19926	0	0.00480334	0.0295035	0.0553518	0.0460995	0	0.0904878	0	0	0.0601088	0.0239518	0.0456979	0	0.0346795	0	0	0	0.0381752	0	0	0	0.0597965	0	0.0585651	0.14744	0.0363069	0.0180006	0	0.0351723	0	0	0.0363629	0.0380036	0.110983	0	0	0	0	0	0.0622326	0	0.0742952	0	0	0	0.0174063	0	0	0.0390717	0.0468048	0	0	0	0.0305801	0	0.0106513	0	0.0106681	0.0396008	0.259969	0.0252903	0	0	0	0	0	0	0	0	0.0489099	0.0365075	0.0348204	0.0149003	0	0	0	0.285414	0	0	0.0472597	0.0466946	0	0.0212973	0	0.0628539	0
GGATAGGCACCTTCAG-1_2	0.0509444	0	0	0.0108982	0.0407458	0.0298485	0.0826492	0.333333	0.00524659	0.0489395	0.0134145	0.0595697	0.067212	0.046458	0.0698251	0	0.0637931	0.226994	0.10787	0.0316226	0.0672683	0.519762	0.0735916	0.111418	0	0.0594382	0.0365762	0.0439057	0.0748513	0.0616956	0.0335114	0.0586672	0.0136807	0.03818	0.0370352	0.0740294	0.526233	0	0.0461431	0.0495712	0.0343272	0	0.0406695	0.0730944	0.0653575	0.0961705	0.0235572	0.0378611	0.0216303	0	0	0.0562319	0.0615369	0.0317812	0.0235555	0	0.0358736	0.0791279	0.0622377	0	0.0466592	0	0.0453041	0.00257832	0	0.0268273	0.0491657	0.0372317	0.0527847	0.0598302	0.0384897	0.033405	0.00499969	0.0664673	0.0670649	0.0902046	0.0376947	0.0689866	0.0811657	0.0494039	0.0593397	0.037369	0.0449243	0.0881408	0.0675156	0.066477	0.0517521	0.0269042	0	0.0259889	0.0637859	0	0	0.0807771	0.0578079	0.0389347	0.0605103	0.0534896	0.086372	0.0587885	0	0.0764475	0.059628	0.075022	0.0328411	0.0542483	0.00662466	0.0126924	0	0.00493568	0.028366	0.0763754	0.021703	0.0433278	0.013064	0.0452127	0.0301059	0.0710241	0.0487104	0.100746	0.00837645	0.0406062	0.102547	0	0.0321931	0.0889297	0.0184505	0.0488561	0.0475575	0.107896	0.0107428	0.0623095	0	0.0398124	0	0	0	0	0.0117634	0	0.0374936	0.00896998	0	0	0.0747695	0.0394132	0	0.0171368	0	0	0.0795983	0.0460323	0.0269975	0	0	0.0365804	0.0120672	0	0	0.00816308	0.0542295	0.0442653	0.0394301	0	0.00539132	0	0.0449362	0.087723	0.00973004	0	0.00350979	0	0.00687053	0	0.0327113	0.00905911	0.00024215	0.0403083	0.0808363	0	0.0347914	0.0239157	0.0222106	0.0293809	0	0.0830669	0.041068	0.0669643	0.0529457	0.0656285	0.0736506	0.0623141	0.0754777	0.0520811	0.0530041	0.0509755	0.00887455	0.067927	0.0713698	0.0695272	0.0795956	0.0728641	0.106119	0.0979363	0.0336934	0	0.0251528	0.0485775	0.0949722	0.000404639	0.0283478	0.0928048	0.0961595	0.0586404	0.049071	0.0800068	0.0166082	0	0.418561	0	0	0.019952	0.0488161	0.0183048	0.131135	0.0274295	0.0386578	0.0618825	0.0353695	0.0507191	0.070987	0.0617319	0.0443999	0	0.136411	0.0642643	0	0	0	0.0149003	0.0205543	0	0.0371973	0.0359032	0.00830196	0.07439	0	0.0614948	0.0231378	0.0307064	0.06281	0.020724	0.0508919	0.0478416	0	0	0.073812	0	0.0231834	0.0406622	0.134995	0	0.0113946	0.0520956	0.0232887	0.0716101	0.0704592	0.0443512	0.04954	0.0342884	0.248513	0.0237933	0.0141391	0.0459029	0.096912	0	0.0170639	0.00614045	0	0	0.0201375	0.0621346	0	0.0260994	0.0444462	0.00517664	0.015973	0.051107	0.0431532	0.0594832	0.0319959	0	0	0	0.115568	0.151364	0.0244465	0.0252409	0.0435225	0.0724029	0.00629591	0.01101	0.0448315	0	0.0398741	0.102413	0.0470394	0.0407803	0.0415691	0.0256717	0.0468572	0	0.0211418	0.0900082	0.0170246	0.0428986	0.0377914	0	0.0353352	0	0.0535704	0.0539524	0	0.0894682	0.0286267	0.0572607	0.0597054	0.0400109	0.0225978	0.0345698	0.0327056	0.0420517	0.0696851	0.0529601	0.0663069	0.0306363	0.0278146	0.0428869	0.0187544	0.018147	0.0396192	0.0314652	0.0408553	0.0133595	0.0785074	0.0523959	0.0311503	0.0260752	0.0105096	0.0736771	0	0	0.0564605	0	0	0	0	0	0.0162309	0.0439586	0.0378211	0.025888	0.032762	0.0507695	0.0519937	0.0586569	0	0.0210105	0	0	0	0.0276521	0.00594614	0.0250555	0	0.0885362	0.04467	0.0407806	0.0768212	0.0502375	0	0	0.0808929	0.033788	0.0528815	0.0540874	0.0344698	0.0395937	0.0708034	0.047125	0.068223	0.0690494	0.0746052	0.0964416	0.0662618	0	0.0737964	0.058847	0.029084	0.0485086	0.0748634	0.0588308	0.0318682	0.0220357	0.0419071	0.0697011	0.0308431	0.0456803	0.0449395	0	0	0.0321322	0.0952567	0	0.0457394	0	0	0.0299411	0.0300804	0.0130547	0	0	0.0477385	0.0207083	0.0460102	0.0757395	0.0341277	0.0983998	0.134444	0	0	0.110259	0.079303	0.0162779	0.0650577	0	0.00524659	0.0424156	0.0545131	0.0576628	0	0.0650339	0.00484301	0.00537004	0.0451877	0.038929	0.0589155	0	0.0547097	0.0450507	0	0.0444461	0	0	0	0	0.0291769	0	0	0.0405955	0.0489097	0.0209387	0.236097	0.0709299	0.0448583	0	0.0573089	0.0258021	0	0	0	0	0	0	0	0	0.145305	0	0	0	0	0	0	0.00694402	0.0773904	0	0	0	0	0.116999	0.00918513	0	0	0.0156195	0.100735	0.0234051	0	0.0711288	0.0409234	0.0518584	0	0	0	0	0.0521161	0.0274572	0.035916	0	0	0.0227352	0	0	0	0	0.0103721	0.105588	0.0485511	0.0244064	0.120497	0.0510979	0.0261873
GGATATTCAAACACGC-1_2	0.0810598	0.119622	0	0.0268404	0.0142546	0.0439898	0.0345658	0.293809	0.00878804	0.0626182	0.0486967	0.0457934	0.0814612	0.0384133	0.0616983	0.0190467	0	0.294358	0.0672613	0.0723791	0.0344533	0.252886	0.0619035	0.0236192	0	0.0704887	0.0218429	0.0473298	0.0415064	0.0627976	0.0282848	0.045812	0.027411	0.0340354	0.0380198	0.0310073	0.0396992	0	0.038155	0.0446937	0.0336374	0	0.0381584	0.0687758	0.0389747	0.129856	0.0365425	0.0352485	0.0267784	0	0	0.0810765	0.0677849	0.0265084	0.0293166	0	0.0583027	0.0884839	0.061924	0	0.051312	0	0.0410595	0.110088	0	0.0191451	0.0402308	0.0275973	0.0577074	0.0385529	0.033184	0.0318571	0	0.0505281	0.0365473	0.0408913	0.0531116	0.0616779	0.0997596	0.0659395	0.0632884	0.034401	0.0350671	0.0933582	0.111627	0.0701114	0.0409782	0.0228149	0.00651759	0.0299143	0.0738893	0.0301784	0	0.051574	0	0.0196372	0.0525202	0.0824994	0.112277	0.0513189	0	0.0839811	0.0503996	0.0721078	0.0143936	0.0649864	0.0111327	0.0237462	0.0337002	0.0810695	0.0305506	0.126967	0.022249	0.0436961	0.0284365	0.0460227	0	0.104672	0.0426539	0.125505	0.028802	0.0909246	0.0926262	0	0.0313956	0	0.00882083	0.040421	0.0560873	0.171091	0.0116764	0.0762005	0	0.019505	0.131614	0.0500175	0.0429653	0	0.013862	0	0.0491021	0.00966952	0	0	0.0934116	0.0413767	0	0.0290016	0	0	0.0743891	0.0537758	0.0312627	0	0.0487933	0.00466364	0.00342	0.0774163	0	0	0.064538	0.0406571	0.040762	0	0.0219995	0	0.0257256	0	0	0.00403092	0.0247856	0	0.0381252	0	0.0607692	0	0	0	0.036765	0	0.019314	0.0563571	0.0860441	0	0	0.093875	0.0424955	0.0580696	0.0461178	0.0710948	0.0690443	0.0478413	0.0521731	0.0371907	0.0411771	0.0462603	0.0198142	0.0419609	0.0640908	0.0717702	0.0793095	0.104386	0.111815	0	0.0391725	0.0546228	0.0447327	0.0638608	0.103438	0.00478708	0.0387761	0.089892	0.111548	0.0476661	0.052898	0.0817215	0.027427	0	0.675644	0.0447459	0	0.0533503	0.0203552	0.0118923	0.192925	0.0195136	0.0368086	0.0432646	0.029881	0.0425445	0.0712687	0.0661323	0.0382794	0	0.0663319	0.0289714	0	0	0.0236891	0.0175586	0	0.0502274	0.0298005	0.0452422	0	0.0617058	0	0.0566769	0.0355258	0.0252561	0.0563117	0	0	0.0242441	0	0	0.053785	0	0.0202895	0.0404408	0.0979713	0	0.0162436	0.0552928	0.0213258	0.0652346	0.0673074	0.0557678	0.0576123	0.029413	0.165442	0.00651889	0.0152418	0.0947439	0.0455704	0	0.0518663	0.0322762	0.020383	0.145389	0.0189938	0	0.171826	0.0164648	0.0507615	0.0170223	0.00932727	0.0555505	0	0.0499738	0.0187878	0	0.0621959	0	0.202328	0	0.0251576	0.035238	0.0175317	0	0.0791605	0.0617845	0.0653951	0	0.0231689	0	0.0380753	0	0	0	0.0328466	0.0444794	0.0272434	0.0812055	0.0183524	0	0.0319711	0	0.0256717	0	0.0819573	0.135449	0	0.131827	0.0243639	0.0539573	0.0514166	0.0113144	0	0.0286543	0.0373612	0.0491023	0.0591986	0.0592093	0.0569434	0.068899	0.0417142	0.0365353	0.016013	0.00967841	0.0626893	0.0383001	0.0639266	0.0226989	0.0986642	0.0910808	0.0295496	0.00731093	0	0.101934	0	0	0.0659155	0	0.0107106	0.0442744	0	0	0.0131946	0.0474173	0.024773	0.00988946	0	0.0540432	0.0066107	0.0220207	0	0.0434924	0	0.00650881	0	0.0278284	0.0534375	0.0190079	0.00248021	0	0.0389975	0.0400235	0.090574	0.102856	0.00262329	0.0229481	0.0453115	0	0.0468805	0.0459433	0.0305674	0.0494047	0.0692853	0.0559858	0.0542882	0.0383435	0.0867213	0.121322	0.0448904	0.0141658	0.0578654	0.0583836	0.0283521	0.0375558	0.074182	0.0371956	0.0296724	0	0.0493835	0.0782201	0.00419727	0.0318293	0.0309436	0	0	0.0207805	0.203123	0	0.0321962	0	0	0.0292831	0.0069255	0.023085	0.0142407	0	0.0459982	0.0389324	0.051572	0.0343681	0.0262679	0.149265	0.182057	0	0	0.06869	0.064855	0.0201254	0.122936	0	0	0.0571998	0.0473795	0.059292	0	0.0376801	0	0	0.0427724	0.0302477	0.057391	0	0.0618823	0.0393844	0	0	0.110028	0	0	0	0.0574793	0	0.00511542	0.0278616	0.0572193	0.0256224	0	0.0913916	0	0	0.0123497	0.0456022	0.00472193	0	0	0	0	0	0	0	0.168596	0	0.0278819	0	0.0441331	0	0	0.00182088	0.0608863	0	0	0	0.0136037	0	0.0180109	0	0	0.0241671	0.00524659	0.0126452	0	0.0578624	0.0150839	0.0524107	0	0	0	0.0839454	0	0.0135537	0.0389019	0	0	0.0379154	0	0.204092	0.0898916	0	0.0469368	0	0.0350714	0	0.073802	0.0474363	0.0221269
GGATATTCACGTAATG-1_2	0.0340504	0.0651889	0	0.00765818	0.0247316	0.0349755	0.0603666	0	0.0240031	0.0462598	0.0170745	0.0926905	0.0924809	0	0.0808082	0.0510986	0.0249953	0.0238293	0.0989157	0.00784604	0.0419368	0	0.0579912	0.0386149	0	0.0420924	0.0134484	0.0304854	0.0173137	0.0669228	0.0649502	0.0273687	0.0127601	0.0176045	0.031573	0.0337531	0.241168	0	0.092462	0.0948763	0.0480671	0.0182581	0.0789823	0.0594533	0.0485684	0.0577018	0	0.016425	0.038802	0	0	0.0376417	0.0302971	0.0260887	0.023701	0.312697	0.0679433	0.0605677	0.0193325	0.0437604	0.103478	0	0.12464	0.0162195	0	0.0138103	0.0241525	0.0187836	0.0359551	0.0326099	0.01763	0.0212962	0.00799333	0.0842045	0.0862905	0.074435	0.0342643	0.060409	0.0344225	0.0365035	0.0453021	0.0261164	0.0403251	0.0371509	0.0332987	0.0490545	0.0541366	0.00436701	0.0406722	0.0203833	0.0371187	0	0	0.0579923	0.026376	0	0.0482005	0.0115297	0	0.0275034	0	0.042453	0.0946621	0.106225	0.0565813	0.0624036	0.00544474	0.0157254	0	0.03078	0	0	0.00685043	0.0191726	0.0464061	0.0270982	0	0.0480258	0.0286752	0.0195944	0.00484857	0.00141536	0	0	0	0.0609916	0.0719657	0.0201438	0.019437	0.0221406	0.00239534	0.00160895	0	0.0147522	0	0.0474525	0	0	0	0	0.024632	0	0.138885	0	0.0440267	0.0287416	0	0.0197853	0	0	0.0574127	0.0271833	0.014662	0	0.0406725	0.0368136	0.0264273	0.0748513	0	0.00677427	0.0298317	0.0377031	0.0781338	0.36423	0.0174766	0	0.0169851	0.0285414	0.000400649	0	0.0263415	0	0.00744516	0	0.0538346	0	0.0110941	0	0.0497843	0	0.020888	0	0.00668066	0	0	0.0372269	0.0241973	0.0821514	0.0455531	0.0350493	0.0478514	0.0930369	0.0338954	0.10791	0.0855133	0.0358574	0.00466612	0.13886	0.0808563	0.0701367	0.0587555	0.0397627	0.0333563	0	0.0462153	0	0.010793	0.0415843	0.0311772	0	0.0234474	0.0628393	0.0426956	0.143312	0	0.100193	0	0.0574502	0	0	0	0.00869435	0.0679928	0.0294975	0	0.000165682	0.139445	0.0743927	0.0810051	0.0505935	0.0710827	0.0335381	0.118512	0	0.111078	0.0506744	0	0	0.0126236	0	0	0	0.107498	0.0622025	0.0211098	0.0259189	0	0.0444348	0.0105838	0.0184545	0.026786	0	0	0.0227312	0	0	0	0	0.0234949	0.0664302	0.263466	0	0.0175703	0.108088	0.0117092	0.0394111	0.0629128	0.0325918	0.0198649	0.0179241	0.06156	0.0125262	0	0.0193265	0	0	0	0	0	0	0.130905	0	0	0.0168145	0.0258368	0.0045315	0.037905	0.0400382	0	0	0.0322957	0.00771249	0	0	0.0063913	0	0.00752734	0	0.0131407	0.0135756	0	0.0235862	0.0281796	0	0	0	0.012322	0	0.0732908	0.00246468	0.0116903	0	0	0.0424391	0	0.0494105	0.0519621	0	0.0547842	0	0.0451207	0.0694299	0	0.0159055	0.0191173	0.0295008	0.0412254	0.0416077	0.0103433	0.0357131	0.0263793	0.0150524	0.0686408	0.0639644	0.0654097	0.035021	0.012044	0.0355258	0.00919683	0.049429	0.0435917	0.0228528	0.115139	0.0331875	0.0257366	0.0203218	0.0802132	0.0134765	0	0.0694299	0	0	0.0404071	0	0.00563418	0	0.0103827	0	0.00905316	0.02586	0.0198914	0.0126062	0.0122809	0.0299471	0	0.00142407	0	0	0	0.00698025	0	0.0349285	0	0.0271942	0	0	0.0199666	0.0145477	0.0472707	0.0138586	0	0.0166522	0.0684918	0	0.0802757	0.0397626	0.069159	0.0202781	0.0435817	0.0292764	0.0693326	0.0579965	0.0647157	0.0404054	0.0450263	0.0767051	0.0224775	0.0295732	0.0191379	0.0365874	0.0755569	0.0510852	0	0	0	0.026411	0.0191113	0.00101434	0.00935327	0	0	0.0294663	0.0155086	0.00827462	0.0744249	0	0	0.0178918	0.0122595	0.0285476	0	0	0.0322517	0	0.0450084	0.0816464	0.0628924	0.120304	0.112802	0	0.0859072	0.0560982	0.0396594	0	0.136908	0	0.00310272	0.0225143	0.0445243	0.0659901	0	0.0601688	0	0	0.0555998	0.0362438	0.0526958	0	0.0293907	0	0	0	0	0	0	0	0.0293518	0	0	0.0379831	0.0304987	0.013479	0	0.0174146	0	0	0	0.0296445	0.0482336	0	0	0	0	0	0.0610219	0	0.0440542	0	0	0	0	0	0	0.0835134	0.0304302	0	0	0	0.0275071	0	0.0103207	0	0	0.0503673	0.214979	0.027469	0	0	0	0.0119843	0	0	0.0124487	0	0	0.038475	0.0340102	0	0	0.0360965	0	0.0933893	0	0	0.0184438	0	0.01126	0	0.00157398	0.0832569	0
GGATATTCAGCTAGAC-1_2	0.0616474	0.0793547	0	0.0250732	0.0153523	0.0319036	0.05333	0.317594	0.016212	0.0701757	0.0512403	0.0413216	0.073456	0.0413143	0.0531351	0.0310026	0.0233271	0.27497	0.0629241	0.0225842	0.0395782	0.248688	0.0562945	0.00873796	0	0.0627131	0.0259546	0.0108798	0.0419727	0.0613431	0.0265015	0.0484373	0.0390029	0.0435003	0.0116	0.026985	0	0	0.0382026	0.041552	0.0228055	0.033914	0.0340563	0.0677629	0.0725528	0.114298	0.0630902	0.0117352	0.0231683	0	0	0.0771606	0.0529027	0.0311516	0.0238838	0	0.0733867	0.0739646	0.0639343	0	0.0470169	0	0.0478386	0.146875	0	0.0244855	0.047883	0.0399452	0.0522271	0.0411285	0.0349884	0.0333483	0	0.0449304	0.0239475	0.0505211	0.0971023	0.0628615	0.0964801	0.044402	0.0683708	0.023045	0.0435107	0.0965712	0.0710343	0.0663445	0.0437821	0.0221784	0.00938474	0.048042	0.0723418	0.0373557	0	0.0377142	0.0339597	0.0226353	0.0488422	0.0502009	0.0834208	0.0462078	0.0484185	0.078135	0.0480686	0.0573525	0.00840478	0.0594932	0.00595814	0.00609467	0	0	0.026749	0.00914406	0.00972539	0.0287416	0.0225341	0.0083025	0.0276829	0.0675986	0.0325289	0.109532	0.0107555	0.0578589	0	0	0.0737461	0.00623033	0.0208333	0.0514552	0.0519207	0.108421	0.00831494	0.0924499	0.00292869	0	0	0	0	0	0	0	0.0311617	0.00222275	0	0.0472943	0.112277	0.043789	0	0.0277816	0	0	0.0963499	0.0478441	0.0313043	0.0648478	0.0290615	0.0324997	0.0289923	0	0.0214527	0.0131165	0.05654	0.0364092	0.0582371	0	0.0127004	0	0.0261407	0	0.0339788	0.00545133	0.0039078	0	0.0360266	0	0.0481774	0	0.00218832	0	0.063542	0.0391897	0.0705994	0.00756383	0.0534802	0.0563318	0	0.0986005	0.0487655	0.0533659	0.0456967	0.0461664	0.0582584	0.0431651	0.0373687	0.0424624	0.0390991	0.0418588	0.0021991	0.0371055	0.0594241	0.0683289	0.0763553	0.0840568	0.106689	0	0.0347695	0.0380669	0.0304875	0.057926	0.0767781	0.00229753	0.0326533	0.0773796	0.0982548	0.0342792	0.0121597	0.068102	0.034736	0	0.29206	0.000899415	0	0.0170589	0.00440257	0	0.18396	0.0151139	0.0329152	0.0564355	0.0245593	0.0502353	0.0695614	0.0666154	0.0360445	0	0.0147279	0.0554091	0	0	0.035327	0	0.0156163	0.0176285	0.0271119	0.0398465	0.0145979	0.0624087	0	0.0542799	0.0279239	0.0368901	0.0556333	0	0	0.0219503	0.0117757	0	0.0466497	0.00514665	0.023208	0.0369342	0.0942637	0	0.00478896	0.0470258	0.0035862	0.0646426	0.0655314	0.0299755	0.0491047	0.0405058	0.157048	0.0186647	0.00350365	0.0479252	0	0	0.0534403	0.0173915	0.0185205	0.07695	0.0350873	0	0.0264953	0.00531018	0.0577917	0.00777273	0.0248209	0.0499382	0.0708727	0	0.0171555	0.0216946	0.0451207	0	0.0603358	0	0.0245506	0	0.0171765	0.00573846	0.00675761	0.0245415	0.0567484	0	0	0	0.069195	0	0.0653806	0.00363601	0.0531605	0	0	0.015973	0.00421869	0.00651194	0.0252265	0	0.0356524	0	0	0.111315	0	0.0629591	0.0310533	0.0553627	0.0318947	0	0	0.0467235	0.0418181	0.0459409	0.0508139	0.0557547	0.0540757	0.0554077	0.0371698	0.0386022	0.0131405	0.0339238	0.118033	0.036901	0.046756	0.0243887	0.113518	0.0890521	0.038298	0.0240932	0.0106571	0.0955504	0	0	0.0672466	0	0.0193415	0	0.0339095	0	0	0.0497496	0.0276016	0.030574	0.00376977	0.0513177	0	0.0429921	0	0.0517543	0	0.0252597	0.00405499	0.0306667	0	0.0129683	0.023244	0.100735	0.0587141	0.0375712	0.0989462	0.0943012	0	0.0958529	0.0530383	0	0.043612	0.0373422	0.0173035	0.0466065	0.0592102	0.0475722	0.0523542	0.0333369	0.076097	0.105878	0.0323364	0.0258132	0.0721353	0.0621102	0.0393812	0.0422907	0.0467127	0.0330121	0.0446932	0.0464595	0	0.0767591	0.0597595	0	0.0536888	0	0	0.0112563	0.113433	0	0.0291691	0	0.024659	0.0506696	0.023872	0.024875	0	0.0089192	0.0500626	0.0379369	0.0488214	0.0250775	0.0218186	0.16414	0.270331	0	0.0614535	0.0594883	0.047732	0.0492372	0.0054675	0	0.000823172	0.0558711	0.0482577	0.0600136	0.0585519	0.0375608	0	0.0296895	0.0361728	0.028312	0.0598356	0	0.058702	0.0442113	0.105831	0.0272823	0.0117424	0	0	0	0.022502	0	0	0.00443774	0.0507645	0.00908137	0	0.120712	0	0	0.0188474	0.0365943	0.0895768	0.00709339	0	0	0	0	0	0	0.102231	0	0	0	0.0120363	0.084575	0	0.02577	0.0638529	0	0	0.172788	0	0	0.0103926	0.0709039	0	0.00816501	0.0308237	0.035081	0	0.0251087	0.0219701	0.0974761	0	0	0.0076314	0.120322	0	0	0.0367647	0	0	0	0	0.152413	0	0	0.00221971	0	0.0464121	0.0322957	0	0.0484739	0.0870021
GGATATTCAGGTCAAC-1_2	0.0236621	0.114638	0	0.0335045	0.0149649	0.043872	0.0566014	0	0.0349423	0.0650347	0.0566212	0.0435454	0.0658994	0.030245	0.0645197	0.00314795	0.0633896	0.294443	0.0609304	0.0651054	0.0477391	0.810423	0.0622757	0.0358676	0	0.0682624	0.0780778	0.00480477	0.0013408	0.0641811	0.030336	0.0399934	0.0701162	0.0343114	0.0636993	0.0392795	0.309899	0	0.0421233	0.0478664	0.0344581	0	0.0349681	0.0681996	0	0.115934	0.0455142	0.00179883	0.0362829	0	0	0.0739804	0.0577391	0.0286333	0.0498528	0	0.183696	0.104669	0.0688834	0	0.0604353	0	0.0396749	0.147324	0	0.0221352	0.0523625	0.0289109	0.0499865	0.0439283	0.0371128	0.0381885	0	0.0572541	0.0440078	0.0476326	0.0571878	0.0323336	0.106068	0.0447371	0.0597948	0.0301537	0.0461746	0.0992576	0.129745	0.0755163	0.0466989	0.0277529	0.00184739	0.0381624	0.0761576	0	0	0.0523027	0	0.00751512	0.0428507	0.0655952	0.0129197	0.0495741	0	0.0883228	0.0508422	0.0777229	0.0283981	0.067067	0.0141005	0.0257442	0.024842	0.10019	0.0393236	0	0.0218821	0.0339882	0.0303253	0.0503304	0.021635	0.0894695	0.0438259	0.113369	0.0255274	0.0579321	0.00839454	0	0.0686674	0	0.0498754	0.0436288	0.0664862	0.0879853	0.0157181	0.119572	0	0.0203074	0	0	0.0187743	0	0.0268773	0.0654774	0.0672583	0.00098162	0.155299	0.0586119	0.0545645	0.0443569	0	0.0239573	0	0	0.0565507	0.0459196	0.0280402	0	0.00515534	0.0325872	0.0187323	0	0.00320625	0	0.0964215	0.0346101	0.0368068	0	0.0216015	0	0.0317909	0.129276	0.00480778	0.000153559	0.0223613	0.0422725	0.0320791	0	0.20375	0.043022	0.0158205	0.0268481	0.0364541	0.021397	0.0815845	0.00227352	0.0501924	0.0214834	0	0.0910128	0.0691289	0.0569018	0.0375535	0.0785358	0.0751049	0.0494861	0.0329762	0.0431308	0.0409849	0.0440921	0.000971177	0.0383386	0.0672123	0.0782908	0.0815042	0.0897191	0.156498	0	0.0382754	0.0819634	0.0300819	0.0697433	0.0610205	0.000898436	0.0383812	0.0883857	0.107805	0.057394	0.00537004	0.0684939	0.0268481	0	0.453422	0.0797482	0	0.0776945	0.028803	0.00399324	0.188128	0.00230114	0.0440945	0.0462863	0.0356229	0.0365879	0.0691195	0.0682962	0.0449938	0.045383	0.0197871	0.0358304	0	0	0.0389838	0.0012825	0.0448738	0.0192025	0.0300677	0.0419506	0	0.0682629	0	0.0636621	0.0345671	0.0264262	0.049622	0	0.0633963	0.0153615	0	0	0.0236846	0	0.0248229	0.027176	0.0783141	0	0.0116165	0.0525222	0.0253873	0.0677878	0.0718334	0.0863519	0.0557774	0.0279426	0.164043	0.0345226	0.0015473	0.0356005	0.0362015	0	0.0654575	0	0.0339192	0	0.0162467	0	0	0.0195682	0.0646036	0.00219968	0.00958636	0.062104	0.0348898	0	0.0750512	0	0	0	0.0928169	0	0.03546	0.0462272	0.0260231	0.0130837	0.0325289	0.028958	0.0312979	0	0.00226653	0	0.0251537	0	0	0.0244515	0.0565449	0	0.000388636	0.0208698	0.0104718	0.0757669	0.0321513	0	0.0514084	0	0.132711	0.0591116	0	0.104932	0.0264297	0.0581304	0.0690512	0.0686163	0.0075326	0.049365	0.0394295	0.04194	0.0538124	0.05656	0.0568	0.0455142	0.046116	0.0491828	0.0197141	0.0322449	0.105142	0.0402812	0.0644445	0.0434945	0.127613	0.0925498	0.0407094	0.0281876	0.0497442	0.099298	0.061719	0.0197039	0.0687067	0	0.00709944	0	0	0	0.0111183	0.0537562	0.0297003	0.0337794	0	0.0648937	0	0.029186	0	0.0254731	0	0.0205605	0	0.0271662	0.0451984	0.0193924	0.0226716	0	0.0579362	0.0431316	0.0923244	0.0858228	0.0838143	0.0177472	0	0	0.0438596	0.0416766	0.0100474	0.0516623	0.0641004	0.0534714	0.0509614	0.0409198	0.0830003	0.122691	0.0468532	0	0.0748627	0.0602153	0.0509741	0.0367001	0.0749418	0.056249	0.0280207	0.0195752	0	0.100533	0.029983	0.016894	0.0458001	0	0	0.0186467	0.187846	0	0.0420091	0	0	0.0391716	0.0420602	0.0343189	0	0	0.0488941	0.0326903	0.0715652	0.0552366	0.0321434	0.142655	0.211306	0	0.109403	0	0.0775621	0.0271746	0.0719611	0	0	0.0503894	0.0556831	0.0608788	0.0303463	0.0323699	0	0	0.0445187	0.0374887	0.0588443	0	0.0648528	0.0940189	0	0.0130415	0.0805976	0	0	0	0.0344235	0	0.00727964	0.0418306	0.0647207	0.00335782	0	0.169949	0	0	0	0.0507322	0.0241693	0	0	0	0	0	0	0.0472776	0.145219	0	0	0	0.00499969	0	0	0.00675884	0.0545257	0	0	0.160196	0.0356393	0	0.0106657	0	0	0.0137395	0.0363326	0.0178784	0	0	0	0.129232	0	0	0	0	0	0.028419	0.0706052	0	0	0	0.00443942	0.226128	0	0.0604569	0.0100492	0.124213	0.0165066	0.0533986	0.0620846	0.0490602	0.0567544
GGATCCGCAACGACTA-1_2	0	0.10362	0	0.0182802	0.0539834	0.0378606	0.0504907	0	0.00674187	0.0551662	0.036936	0.0440606	0.0635301	0.0326112	0.055753	0.00289357	0.0168698	0.280217	0.090836	0.0537298	0.0394151	0.61525	0.0716378	0.0442812	0.0298531	0.0668005	0.0505814	0.00513614	0	0.0587398	0.0268548	0.0444705	0.0507335	0.0373772	0.0603645	0.0398566	0.163694	0	0.0401918	0.0399684	0.0290931	0	0.0314097	0.0779285	0.102833	0.11629	0.0436779	0.0242414	0.0343207	0	0	0.058628	0.0847178	0.0189664	0.0471313	0	0.128738	0.0863881	0.0609156	0	0.058637	0	0.0336452	0.0954879	0	0.0198475	0.0484904	0.0178714	0.0525616	0.0347515	0.0388935	0.0351505	0	0.0541274	0.0477519	0.0586355	0.062273	0.0410576	0.0941938	0.0456564	0.0539933	0.0317693	0.0393226	0.0872714	0.0769766	0.0731788	0.0446089	0.0160214	0.0130943	0.0269197	0.0720595	0	0	0.0679987	0.006439	0.00737521	0.0532853	0.0669644	0.0442025	0.0494359	0.0389747	0.0821709	0.0468791	0.0673031	0.0240627	0.0601726	0.00920968	0.0219782	0	0.0325289	0.0144668	0.0665567	0.0101008	0.0419449	0.0482949	0.0197898	0	0.0922446	0.0456668	0.115855	0.0304845	0.0554186	0.135744	0	0.135656	0.0696485	0.00950944	0.04737	0.0631784	0.163851	0.00743207	0.070804	0	0.0499352	0	0	0	0	0.0120395	0	0.044617	0	0.0559137	0.0637086	0.0826729	0.047427	0	0.0248929	0	0	0.094626	0.0360831	0.0528317	0	0	0.0622887	0.0391357	0	0.0196456	0.0121289	0.0621142	0.0420885	0.0981516	0	0.100662	0	0.0464813	0.114166	0	0.00463235	0	0	0.0294808	0	0.0892833	0	0.0048161	0.0282954	0.0628425	0.0367261	0.0709929	0.00380378	0	0	0	0.0891504	0.0427921	0.0594006	0.0418128	0.0658305	0.0613092	0.0502181	0.0679535	0.0474048	0.0419832	0.0522705	0.00655266	0.0431465	0.0705015	0.0672892	0.0750785	0.0907624	0.111252	0.164743	0.0368187	0.00629591	0.0363293	0.053631	0.0824337	0	0.0240207	0.0852888	0.0953536	0.0596462	0	0.0680143	0.0294895	0.158709	0.491081	0	0	0.0373407	0.0146676	0.00600443	0.146545	0.0212625	0.0314011	0.0530005	0.0318555	0.0620668	0.0694464	0.0624892	0.0375579	0	0.00678309	0.0441737	0	0	0.015708	0	0.0219122	0.0160895	0.0308412	0.0486939	0	0.0673691	0	0.0630677	0.0255233	0.0354473	0.0713562	0.0734523	0.0878804	0.0373362	0	0	0.0239544	0	0.0154938	0.0407286	0.0783141	0	0.0113715	0.0496014	0.0140917	0.0648611	0.0692411	0.0454565	0.0595498	0.0270895	0.150927	0.0375393	0	0.0564151	0	0	0.0633338	0.0174303	0.0162382	0	0.0147022	0	0	0.0117969	0.0598382	0.00713536	0.0184732	0.0592335	0.0455142	0	0.0131081	0.0232424	0	0	0.139845	0	0.0258947	0.0260231	0.0348212	0.0584339	0	0.01906	0.0506379	0	0.0298426	0	0.0315695	0.0564247	0.0274437	0.0138852	0.0363419	0	0.0351716	0.0519995	0	0.0595334	0.0318608	0	0.0151378	0	0.131441	0.0200245	0	0.0474954	0.0189861	0.0568035	0.0543758	0.047858	0.0262329	0.0340569	0.045742	0.0404709	0.0538959	0.0519789	0.0566771	0.0578811	0.02908	0.0114789	0.0183084	0.02348	0.0828062	0.0310982	0.089778	0.0400013	0.0989904	0.114306	0.0205625	0.00458819	0.00585323	0.0637586	0	0	0.0737673	0	0.0165906	0.00646515	0.001215	0	0	0.0458557	0.0360418	0.0207132	0.0107652	0.0604178	0	0.0715785	0	0.0243273	0	0.0241495	0	0.0323482	0.0238234	0.0227886	0.0462972	0	0.0420352	0.034503	0.0812797	0.0741505	0	0.00415165	0	0	0.043939	0.0425339	0.00630277	0.0424526	0.0557367	0.049049	0.0628953	0.0531872	0.0875666	0.116142	0.0697079	0	0.0732993	0.0628219	0.0389368	0.0421144	0.0645331	0.0474264	0.0121643	0.0294895	0	0.0759281	0.0438993	0.0134313	0.0301887	0	0	0.0287232	0.195387	0.00164893	0.0324743	0	0.00820376	0.0357391	0.0349073	0.0418493	0	0	0.0468045	0.0419996	0.0491884	0.0551305	0.0220484	0.135126	0.110834	0	0.0302477	0	0.0747361	0.0246993	0.130778	0	0	0.0467764	0.0558759	0.0570117	0.0688772	0.0574502	0	0	0.0418425	0.0377233	0.0569824	0	0.0566053	0.018468	0.0232349	0	0.0808974	0	0	0	0.0178676	0	0	0.0173465	0.0696166	0.0258323	0	0.0766607	0.148478	0	0.00181613	0.0500175	0.0670864	0	0.304302	0	0	0	0.00129147	0	0.16882	0	0	0	0.0072835	0.0841553	0	0.0196284	0.0813675	0	0	0	0.0109804	0	0.00807831	0	0	0.00871153	0.00996852	0.0297277	0	0	0.0308893	0.0465014	0	0	0.0156921	0.0454704	0	0.00896292	0.0365332	0.0367681	0	0	0	0.367261	0	0.0313181	0.0249818	0.0274134	0.0265155	0.0171	0.152676	0.0457226	0.0397828
GGATCCGCACATACCT-1_2	0.0621196	0	0	0.0385302	0.00831383	0.0338246	0.0555521	0.310948	0.00920776	0.0604977	0.0235047	0.0447553	0.0662294	0.00586384	0.0583924	0.0250882	0	0.223407	0.0337181	0.00202709	0.0361303	0.572578	0.0664847	0.0333302	0	0.063155	0.0397456	0	0.0252419	0.0614829	0.0352373	0.0264017	0.0460116	0.039341	0.0345772	0.00835957	0.39157	0.0322291	0.0403976	0.0423021	0.0290505	0.0168311	0.041539	0.0679085	0.0944386	0.0939113	0.0479014	0.0192732	0.0399536	0	0	0.0840976	0.0456214	0.0249607	0.031994	0.0510668	0.140281	0.0789861	0.0659987	0.00621818	0.0653917	0	0.0517933	0.0583721	0	0.0258988	0.0428698	0.0291319	0.0504855	0.0515835	0.0386476	0.0382984	0	0.0488586	0.0236534	0.0633839	0.0959319	0.0328827	0.0958575	0.0609067	0.0669999	0.0252436	0.0412717	0.0885911	0.0914617	0.0675435	0.0474658	0.021403	0.00480322	0.0341569	0.0715735	0.00856243	0	0.055745	0.00181246	0.0308499	0.0527383	0.0331943	0.104342	0.0493179	0	0.083898	0.0494501	0.0628294	0.0248458	0.0577504	0.00587708	0.0224238	0.0044169	0.030197	0.0239451	0.0570379	0.0260282	0.0364065	0.0332371	0.0441634	0.0255652	0.0621179	0.0474586	0.118972	0.00940768	0.0507577	0.073643	0	0	0.00406611	0.0386827	0.0463053	0.0464487	0.0765477	0.0122987	0.0606206	0.000986672	0.0507993	0	0	0	0.0113326	0.0119107	0.00209864	0.0481067	0	0	0.0248089	0.0248487	0.0426413	0	0.0310623	0	0	0.0525034	0.0561101	0.0438479	0	0.0205301	0.0317419	0.0152928	0	0.0241926	0.00557064	0.0587544	0.0472815	0.0611429	0	0	0	0.0479112	0	0.0040828	0.00218821	0	0	0.026083	0	0.126511	0.0380553	0.00192823	0	0.0590727	0	0.00786988	0.0186254	0.0302903	0.011653	0	0.0952942	0.0389323	0.0561306	0.0362937	0.0529551	0.0749216	0.048739	0.0530678	0.0380492	0.0395987	0.0520471	0	0.0619572	0.0590135	0.0695701	0.0760771	0.0836112	0.11633	0	0.0334074	0.0535444	0.0357077	0.0492475	0.0812955	0.00203005	0.0333131	0.0826545	0.0950938	0.0484679	0	0.0647558	0.0338676	0	0.582022	0	0	0.00359766	0.0380264	0.00588784	0.0714735	0.028442	0.0308266	0.0500777	0.0381546	0.0443541	0.0663479	0.06627	0.0378168	0	0	0.0782638	0	0	0.0120513	0.0233182	0	0.0185729	0.0301497	0.0428784	0.0453367	0.0714475	0	0.0575365	0.0262179	0.0332209	0.0590701	0	0.0688178	0.0416311	0	0	0.0216159	0	0.0279832	0.0244398	0.0586219	0	0.0127259	0.0506524	0.0188075	0.0642212	0.0678145	0.0301994	0.0528563	0.0378825	0.166317	0.031309	0	0.0428694	0.0231599	0	0.050717	0.0183825	0.0270199	0.084645	0.019937	0	0	0.0116061	0.0488329	0.0110839	0.015092	0.0635783	0.0627842	0.024659	0.0353603	0	0.00190785	0	0.117571	0	0.0251663	0.0217877	0.0299136	0.0302991	0.0279958	0.0151446	0.0453913	0	0.0260651	0	0.0957278	0	0.0652999	0.00780888	0.0539143	0	0.0376589	0.0505421	0	0	0.0364393	0	0.0268674	0	0.105318	0.033141	0	0.074612	0.0884706	0.061096	0.076102	0.0367261	0	0.034433	0.048484	0.046093	0.0551161	0.0577502	0.0535923	0.050995	0.0293578	0.0336656	0.0150905	0.00265416	0.0803028	0.0278442	0.0185607	0.0380707	0.0766357	0.16943	0.0486225	0.0335645	0.020019	0.0832959	0	0	0.0786877	0	0	0	0	0.0268625	0.014043	0.0580204	0.0127287	0.0201527	0.000738409	0.0563059	0	0.0196522	0	0.0471349	0	0.00326961	0	0.0356381	0	0.0161723	0.0710038	0	0.0475055	0.0480395	0.0838517	0.0790804	0	0.00205301	0.118191	0.0451207	0.042853	0.0461682	0.0176944	0.0287652	0.0605521	0.0501773	0.0554028	0.043268	0.075812	0.0937532	0.0430787	0	0.0894894	0.0596058	0.0436699	0.0458549	0.0763952	0.0562075	0.0288368	0.0726924	0	0.0697356	0.0172879	0.0375306	0.0300075	0	0	0.00826401	0.151618	0	0.0407298	0	0	0.0683924	0.0257083	0.025091	0	0	0.0504921	0.0409772	0.0505098	0.0362427	0.0294137	0.0940451	0.267576	0	0.0739085	0	0.065805	0	0.0974761	0	0.00111264	0.0447749	0.0623924	0.0593974	0	0.0369249	0	0	0.0421943	0.0421291	0.0558388	0	0.0608349	0.00223854	0	0.0238345	0.0663569	0	0	0	0.037688	0	0.0512198	0.0192921	0.0571947	0.0202805	0	0.0602954	0.194517	0.0219252	0	0.0316113	0.0456104	0	0.377754	0	0	0	0	0.0243092	0.0959352	0	0	0	0.0783902	0	0	0.000308623	0.07923	0	0	0	0.0460201	0	0.0106225	0	0	0.00320261	0.120803	0.0186965	0	0.0759256	0.0245278	0.0438504	0	0	0	0.132564	0	0.0358517	0.0589624	0	0.0533538	0.0447009	0.0181613	0.109654	0	0.0114618	0.0368472	0	0.0269998	0.0629979	0	0.0461104	0.0176559
GGATCCGCATTGAGAT-1_2	0.0950157	0	0	0.0300989	0.0269917	0.0125991	0.0496266	0	0.0214848	0.0545912	0.0204239	0.0836422	0.0682094	0.018147	0.065759	0.0226398	0.0226007	0.0489031	0.0964673	0.0151436	0.043499	0	0.0532751	0.028427	0	0.0326796	0.01544	0.0430773	0.0356768	0.0637215	0.0962881	0.0263111	0.00927557	0.0139235	0.0277566	0.0455404	0.220182	0	0.0872815	0.088026	0.0762304	0.024596	0.0625106	0.054328	0	0.0493608	0	0.0340279	0.0397642	0.0231935	0	0.0225384	0.0643759	0.0195042	0.0191822	0.0166142	0.0455142	0.0501459	0.0185151	0.0349773	0.060712	0	0.0711958	0.0342677	0	0.0106809	0.0372011	0.0167688	0.0326291	0.0341028	0.0141889	0.0168146	0.000833282	0.0804211	0.093274	0.0718151	0.00778917	0.0423998	0.0318117	0.0240087	0.045762	0.0258299	0.0302612	0.0367054	0.0307667	0.0445953	0.0378319	0.00335242	0.0349674	0.0468045	0.0378645	0	0	0.0588463	0.0345321	0.00534652	0.0502843	0.0248253	0.0360047	0.0250777	0	0.0403665	0.0861017	0.0851893	0.0531927	0.0536985	0.00598066	0	0	0	0.00151377	0.0411483	0.0101605	0.00134813	0	0	0.00744062	0.033318	0.0219559	0.0230636	0.00487571	0.0175944	0	0	0.00642183	0.0491868	0.00912688	0.0232222	0.0139076	0	0.000872019	0	0	0.0112339	0	0.0755509	8.50798e-05	0	0.00373704	0	0.0192295	0	0	0	0.043223	0.0335035	0	0.00802159	0	0	0.0923775	0.0211377	0.0157748	0	0.0158994	0.0280984	0.0118534	0	0	0.0133325	0.0157693	0.0372848	0.165106	0.429288	0.032167	0	0.0116463	0	0.022589	0	0	0	7.49513e-05	0	0.0286509	0	0	0	0.0486573	0	0.0107555	0	0.00570129	0	0	0.0383895	0.0234187	0.0739568	0.0413134	0.0202455	0.0373035	0.0863155	0.0195059	0.0764489	0.0769031	0.0336833	0.00144002	0.130779	0.0669415	0.0523179	0.0536203	0.030217	0.0271084	0	0.0755509	0	0.0238433	0.0401603	0.0168424	0.00140595	0.0153287	0.0694243	0.0472379	0.143798	0.00796247	0.0786385	0.0261606	0.169203	0	0	0	0.0178984	0.129743	0.00154483	0.020057	0	0.0967214	0.0661491	0.0555991	0.0587744	0.0535281	0.0332485	0.108064	0	0.156198	0.039311	0	0	0.0190785	0	0	0	0.103607	0.0605677	0	0.034516	0	0.0407016	0.0180498	0.0105208	0.0258095	0	0	0.0208643	0	0	0.0217059	0	0.0505804	0.0553659	0.225306	0	0.0142374	0.0872258	0.0243503	0.0368861	0.0539733	0.0275481	0.0229495	0.0188556	0.0764253	0.0162775	0.00229427	0	0	0	0	0.00987136	0	0	0.0871641	0	0	0.0117651	0.019423	0.00278264	0.0177607	0.0387791	0	0	0.0103433	0	0	0	0.0261853	0.023085	0.00563683	0.0164648	0.00101703	0.0425958	0	0.00679707	0.0157286	0	0	0	0.00824464	0	0.0019372	0	0.00710137	0	0	0.0229684	0	0.0281773	0.110276	0	0.0323174	0	0.0398189	0	0	0.0484895	0	0.0316291	0.0937592	0	0	0.0265086	0.0224941	0.0219317	0.065778	0.0470363	0.0576215	0.0184755	0.0141504	0.054803	0.00547831	0.0139127	0.0290211	0.0161784	0.0855807	0.0574127	0.0561031	0.00335782	0.104808	0.0141555	0.0121163	0.0385999	0	0	0.0289992	0	0.00548292	0	0.0181145	0	0.00593869	0.0321751	0	0.0171916	0	0.038281	0	0.0203867	0	0	0	0	0	0.0153398	0	0.0341869	0.00263919	0	0.0305305	0.0165002	0.0347614	0.0086998	0	0.00127743	0.0595249	0	0.0813065	0.0513361	0.033537	0.0320259	0.0533955	0.0241972	0.0660971	0.070069	0.0619104	0.0445548	0.0277616	0	0.0267767	0.0254579	0.0104428	0.0299504	0.0525865	0.0177003	0.00730636	0	0	0.0338673	0.003578	0	0.00629591	0	0	0.0154335	0	0	0.103949	0	0	0.00859018	0.0190276	0.0310166	0	0	0.0376478	0.0157936	0.0493654	0.0386715	0.102217	0.0796957	0.0613851	0	0.0198458	0.0152555	0.0169759	0.00411656	0.0262329	0	0.00764374	0.0219079	0.0580191	0.0584708	0	0.0644615	0	0	0.0773977	0.0144689	0.0591092	0	0.0257701	0	0	0.0314046	0.0213861	0.0423431	0	0	0.00636878	0	0.00544334	0.057002	0.0225836	0.00449299	0	0.00435871	0	0	0	0.0181324	0.0393144	0.0314795	0	0	0	0.0253148	0	0	0.0422652	0	0	0	0.00864144	0.0564533	0	0.0597803	0.0346793	0	0	0	0	0	0.00896951	0	0	0.012253	0.0956191	0.0380645	0	0	0	0	0	0	0	0	0	0.0145156	0.0207626	0	0	0	0	0	0	0	0.0266769	0	0.028937	0	0	0.0776572	0
GGATGGCTCACGTTAT-1_2	0.0999475	0.10585	0	0.0456177	0.00458471	0.0395642	0	0.501224	0.006532	0.0676295	0.0393788	0.0464408	0.0817356	0.0450384	0.060839	0.0139909	0.000161434	0.27519	0.0306401	0.0381809	0.030639	0.192025	0.0558225	0.0107221	0	0.0806852	0.0359338	0	0.0346275	0.0587461	0.0339749	0.032677	0.0551486	0.0339532	0.0243499	0.030815	0.291536	0	0.038862	0.0426292	0.0328135	0.00776495	0.0415485	0.0818286	0.0944386	0.131007	0.0490818	0.0222927	0.0240699	0.0219271	0	0.0740265	0.0613718	0.0203568	0.03326	0	0.0683368	0.0826756	0.0635427	0	0.0366924	0	0.0409471	0.078459	0	0.0292032	0.0437354	0.0231815	0.0537174	0.0686063	0.0301972	0.0314162	0	0.0492663	0.0415792	0.0418648	0.044031	0.0359818	0.103578	0.058171	0.0586389	0.036383	0.0366131	0.109387	0.0967711	0.0665648	0.0396584	0.014594	0.0243856	0.0311728	0.0735534	0	0	0.0591757	0.0202709	0.00936391	0.0536174	0.0515445	0.0577781	0.0438374	0	0.0850583	0.0504689	0.0615788	0.0243442	0.070569	0.010268	0.0122325	0	0.0555361	0.00342318	0.0660321	0.00961448	0.0399088	0.0511018	0.0140277	0.00757417	0.0807541	0.0578229	0.102234	0.0108822	0.0625442	0	0.000994091	0.0454145	0	0.0336328	0.0397079	0.0415731	0.130981	0.00895539	0.049178	0	0.00808592	0	0	0.0180086	0	0	0	0.0574966	0	0	0	0.108035	0.0476163	0	0.0569603	0	0	0.0937641	0.0502318	0.0461634	0	0.0225603	0.0233182	0.00957988	0.00757841	0	0.0129159	0.0526827	0.0445649	0.0550085	0	0.0113978	0	0.0467581	0	0.0170943	0.00827937	0	0	0.0312047	0	0.0486336	0	0.00659187	0.0141115	0.123781	0.00853141	0.0293153	0.0800979	0.00335782	0.00524659	0	0.0913526	0.0261996	0.062144	0.0344023	0.0573793	0.0535522	0.0443782	0.0294378	0.0413431	0.0389789	0.0391015	0.00294702	0.038807	0.0607192	0.0762528	0.0795069	0.09524	0.143607	0	0.0374895	0.0671563	0.0374624	0.0770522	0.0902769	0	0.0437144	0.0823576	0.104545	0.0542804	0	0.076844	0.0290191	0	0.451673	0.0220357	0	0.0331884	0.0211841	0	0.13791	0.0290864	0.0339243	0.0674434	0.0355313	0.0486205	0.0695431	0.0639116	0.039658	0	0.0260081	0.0175569	0	0	0.0340869	0	0	0.00926898	0.0332696	0.0652455	0	0.0622385	0.0797482	0.0636655	0.0442223	0.0267818	0.0669412	0	0	0.0400693	0	0	0.0325289	0	0.0134198	0.0359823	0.0973942	0	0.00536678	0.0492172	0.0132523	0.0702839	0.068642	0.0364603	0.0597253	0.0130629	0.164568	0.00777807	0.00469525	0.0759706	0	0	0.0310298	0.00874432	0.00949633	0	0.0275299	0	0	0.0171707	0.0587966	0.00460145	0.0156491	0.0677797	0.0247464	0.100866	0.0385583	0	0.0520843	0	0.0806067	0	0.00636528	0.0363064	0.0152232	0.00055745	0.0118363	0	0.0620247	0	0.0143966	0	0.0688652	0.000810837	0.0631205	0	0.0440048	0	0.00886091	0.0729276	0	0.0194741	0.0382413	0	0.0205796	0	0.0500359	0.077737	0	0.0659413	0.030463	0.0538745	0.0716405	0.011725	0	0.0372283	0.042409	0.0406558	0.0554963	0.0695249	0.0559731	0.042741	0.034342	0.0349455	0.0112933	0.0054688	0.0621046	0.0201406	0.0724983	0.0367852	0.0854202	0.193249	0.0383598	0.0312669	0.0152151	0.0725029	0	0.0120672	0.0739242	0	0.0137073	0	0	0	0.00183072	0.0529342	0.0297915	0.0255861	0.0350161	0.0682124	0.0181007	0.032244	0	0.0337108	0	0.00433414	0	0.0260695	0	0.0299576	0.0234348	0	0.0382014	0.0335068	0.0914648	0.0785996	0	0.0681144	0.192216	0	0.0441263	0.0385396	0.0128044	0.0592214	0.0618836	0.0564798	0.0542363	0.0424231	0.0848746	0.0908975	0.0615248	0.066107	0.0650152	0.064234	0.0284511	0.0479767	0.0652748	0.0362981	0.0205589	0.0456272	0	0.0743905	0.00934065	0.00202868	0.0258328	0	0	0.0117734	0.168976	0.0213161	0.0409629	0	0.00467423	0.0209063	0.0189927	0.0181779	0	0	0.049382	0.0151837	0.0503111	0.0210335	0.0338577	0.154328	0.295645	0	0.0583056	0.0697393	0.0599423	0.0156052	0.127465	0	0	0.0435739	0.0511031	0.0669679	0	0.0388407	0	0	0.0450618	0.0414578	0.0583006	0	0.0753253	0.0490381	0.0679059	0.059961	0.000499675	0	0	0	0.0396263	0	0	0.0122967	0.0765345	0.0272632	0	0.10584	0.00839454	0	0.00238114	0.0199827	0.0221056	0	0	0	0	0	0	0.0107847	0.141331	0	0	0	0.0378989	0	0	0.029134	0.0996334	0	0	0.136936	0.0412982	0	0.00930012	0.0265328	0	0	0.0800105	0.0225603	0	0.063034	0.0551548	0	0.0300555	0	0.0107555	0.0807975	0	0.0371633	0.0395192	0	0.0573896	0.0335782	0	0	0	0.0254258	0.0510534	0.0301679	0.0288562	0.0611713	0.215985	0.0476967	0.0405584
GGATGGCTCAGGCATG-1_2	0.043914	0.0920776	0	0.00255886	0.00631205	0.0314524	0.0493797	0.172438	0	0.0479751	0.0420315	0.0458232	0.0551207	0.0452853	0.0704355	0	0.0136411	0.173137	0.0475341	0.105576	0.0400566	0.666667	0.0754529	0.0328532	0	0.0517749	0.0152686	0	0.0315961	0.0785217	0.0318963	0.0351048	0.0520204	0.0168102	0.0654314	0.0413956	0.28489	0	0.0385815	0.0438376	0.0271036	0.010787	0.0250398	0.0666347	0.0683556	0.0843336	0.087618	0.0194017	0.0166565	0	0	0.0691051	0.0490676	0.016894	0.0463731	0	0.131165	0.0941239	0.063805	0	0.0428263	0	0.0436059	0.0549243	0	0.0160312	0.0599526	0.0258315	0.0584531	0.026729	0.033953	0.0314007	0.00195976	0.0635773	0.0534953	0.0648281	0	0.0730496	0.0910084	0.0312282	0.072954	0.0323989	0.054069	0.0900661	0.0692265	0.0523435	0.0284805	0.0282429	0	0.0234127	0.0811332	0.0191396	0	0.0726215	0.00104932	0.0140409	0.0562598	0.0416144	0.00885362	0.0682269	0	0.100768	0.0451537	0.0695826	0.0173675	0.0615856	0.00746682	0.0142592	0.00070768	0.00606273	0.0149657	0.0375506	0.0207048	0.048352	0.0186516	0.0321423	0.0100925	0.0958695	0.0295895	0.114572	0.00784275	0.0155689	0	0	0.0520881	0	0.00887548	0.0436655	0.0554089	0.0484523	0.00642979	0.120492	0	0	0	0	0	0	0.0219804	0	0.0548703	0.00525787	0.0658822	0	0.0805965	0.0397951	0.0596013	0.0136095	0	0	0.0311423	0.0414458	0.015696	0	0.00374105	0.0402239	0.0153317	0.00186545	0	0.00935127	0.0820759	0.0466621	0.067681	0	0.00477621	0	0.0416499	0.13809	0.0550987	0.00138203	0.0240619	0	0.0135662	0	0.0883708	0	0	0	0.0314795	0	0.0383657	0.00638335	0	0	0	0.0967841	0.0887545	0.0543512	0.0447812	0.055348	0.0941034	0.0545244	0.0199777	0.0597997	0.0432754	0.0487037	0	0.0390323	0.0539994	0.0631156	0.0809162	0.0729204	0.104752	0	0.0278172	0.0171097	0.0622801	0.0498858	0.0504918	0	0.026525	0.108778	0.131335	0.0640703	0	0.0765273	0	0.00629591	0.326454	0	0	0.0312997	0.0126831	0.00358517	0.308919	0.0172861	0.037377	0.0688664	0.0430564	0.0542881	0.0617689	0.072716	0.0415173	0	0.0308799	0.0299184	0	0	0.0579987	0.00634254	0	0	0.0288199	0.0599326	0	0.0786401	0	0.0542079	0.0523376	0.0238254	0.0478079	0	0.103183	0.021267	0	0	0.0381952	0	0.0168629	0.0380898	0.0974991	0	0.0159755	0.0492531	0.0171286	0.0719174	0.0861249	0.044596	0.0579161	0.0189341	0	0.0320304	0	0.0842888	0.0426473	0	0.101009	0.0122615	0.0195698	0.0643582	0.0149852	0	0	0.00820376	0.0493527	0	0.011387	0.0591462	0.0637898	0.039415	0.0448542	0.013064	0.000190785	0	0.0997329	0.0456453	0.0202753	0.0900124	0.009234	0	0.0228332	0.0366948	0.0364443	0	0	0	0	0	0	0.0133483	0.035263	0	0.0177218	0.104232	0	0.027128	0.0361169	0	0.0163336	0	0.0784779	0.16518	0	0.0503673	0.0200354	0.0709965	0.0642349	0.0407865	0	0.0382969	0.031833	0.0420902	0.0685391	0.0533484	0.0786324	0.0339998	0.0433307	0.0317816	0.015954	0.038763	0.271623	0.0494871	0.00526022	0.0269688	0.177781	0.0778244	0.0413678	0.00360746	0.0191992	0.0720157	0	0	0.0532917	0	0.0119301	0	0	0	0.00303632	0.0432887	0	0.00106369	0.0181105	0.0427344	0.0200944	0.0309699	0	0.00586171	0	0.00530742	0	0.0394483	0.00279818	0.0197368	0	0	0.0401323	0.0232228	0.0593378	0.0527597	0	0	0.060765	0	0.046041	0.0551934	0.0248201	0.0559521	0.077545	0.0580209	0.0550796	0.0393999	0.0771463	0.149548	0.0541795	0	0.0908871	0.0638063	0.036067	0.0393364	0.0778968	0.0168029	0.0361626	0.0200818	0.0178384	0.142924	0.00538421	0	0.0399345	0	0.117917	0.0161665	0.1805	0	0.0400139	0	0.0125441	0.055436	0.0302553	0.0258935	0	0	0.0551872	0.0175514	0.0411739	0.0347926	0.0295747	0.125315	0.209732	0	0.0336694	0.0234886	0.0539405	0.0176232	0.0953775	0	0	0.0394653	0.0388623	0.0472484	0.0617419	0.0755191	0	0	0.0394651	0.0259657	0.059247	0	0.0492826	0.0423225	0	0	0.0239844	0.0186408	0	0.0526908	0.0147487	0	0	0.0139909	0.0582604	0.0191071	0	0.0567842	0.0397429	0	0.00786988	0.0159577	0.00898916	0	0	0	0	0	0	0.037484	0.0675004	0	0	0	0.0337016	0	0	0.00632677	0.0461959	0	0	0	0	0	0.0156823	0	0	0.00440495	0.111752	0.0363215	0	0.0481937	0	0.0498702	0	0	0.00877611	0.513466	0	0	0.0300676	0	0	0	0	0.216422	0	0.0594883	0	0.124213	0	0.0153123	0.0293809	0.0511752	0.0401478
GGATGGCTCCCGCTGA-1_2	0.0438615	0.0650577	0	0.00727159	0.02478	0.0408092	0.106475	0	0.0133001	0.073109	0.0379685	0.0434459	0.0570006	0.0488447	0.0638157	0.0168209	0.00855598	0.23423	0.0459601	0.0417342	0.0459363	0.256034	0.0628215	0.04472	0	0.0690236	0.0232777	0.0901861	0.0609187	0.0611293	0.022715	0.0432072	0.0376468	0.0383317	0.0380629	0.0751661	0.262854	0	0.0379636	0.0383546	0.0208991	0.0207345	0.0315472	0.0746471	0.0776495	0.136607	0.0197796	0.0222498	0.0281119	0	0	0.0729864	0.074949	0.0238195	0.0281657	0	0.133067	0.0863478	0.0629686	0	0.0393579	0	0.0344283	0.101934	0	0.0306819	0.0454475	0.02917	0.0563624	0.0353382	0.0397377	0.0310032	0	0.0419575	0.0352277	0.056158	0.0432642	0.0507699	0.0998551	0.0526158	0.0540192	0.0294009	0.0368277	0.0947504	0.0561499	0.0717192	0.0383951	0.0151842	0.00648804	0.0272544	0.0743171	0	0	0.0449341	0.00367261	0.0163993	0.0517593	0.0244286	0.109523	0.049107	0	0.0851818	0.0449518	0.0600739	0.0335782	0.0566982	0.0131548	0.0123906	0.0194734	0.0135245	0.0247364	0.0954879	0.0305752	0.0317506	0.0318468	0.0274295	0.0116188	0.0739726	0.0390395	0.117074	0.0145638	0.0108104	0	0	0.0295908	0	0.0152042	0.0525065	0.0766904	0.141107	0.0127438	0.0760905	0	0.0654281	0	0	0.0159099	0	0.0283316	0	0.0459301	0.0101998	0	0	0.0772253	0.0470733	0	0.016119	0	0	0.0169765	0.0419135	0.0263118	0	0	0	0.0360654	0	0.0214527	0.00722178	0.0559415	0.0432565	0.0299056	0	0.0794587	0	0.031641	0	0	0.0029688	0	0	0.0113176	0	0.0549751	0.0249038	0.00509412	0.0166444	0.0680502	0	0.0357752	0.033141	0.0232599	0.03645	0	0.0933344	0.0362775	0.05727	0.0473091	0.0526857	0.055726	0.0489437	0.040354	0.0495058	0.0429877	0.0533953	0.0143667	0.0395599	0.052354	0.0621532	0.0685356	0.0845623	0.118183	0	0.025482	0	0.0465932	0.0606242	0.0667829	0	0.0393224	0.0844754	0.113843	0.037473	0.055799	0.0739011	0.0301769	0	0.519412	0.14548	0	0.0503373	0.0191234	0.0229976	0.146815	0.0155557	0.0285298	0.041255	0.0322788	0.0321707	0.071946	0.0644919	0.0334281	0	0.0321166	0.0780334	0	0	0.0283952	0.00725195	0.0428369	0.00902413	0.0286324	0.0573977	0	0.064186	0	0.0564346	0.00923249	0.0310446	0.0599238	0.256558	0.0740644	0.040594	0	0	0.0284815	0	0.0188139	0.0464755	0.0827912	0	0.0114732	0.0472611	0.00893772	0.067274	0.0695124	0.036922	0.0570487	0.0350165	0.164393	0.0140346	0.0160777	0.050787	0	0	0.0217858	0.00779216	0.0158972	0.068672	0.00398505	0	0	0.0103342	0.0501817	0	0.0109207	0.065145	0.0195873	0.0583027	0.0185879	0.00490556	0	0	0.134742	0.00209864	0.0246113	0.0252027	0.0257002	0.00327912	0.0385729	0.00436955	0.060219	0	0.0471773	0	0.0058462	0.00476963	0.0664299	0.0139096	0.0639862	0	0	0.018538	0.0258475	0.0102154	0.031949	0	0.0112009	0	0.0330811	0.0742392	0	0.13133	0.0102308	0.0575388	0.0529566	0.0413796	0	0.0347557	0.0509168	0.0408772	0.0535196	0.0603465	0.0631417	0.0573003	0.038709	0.0317498	0.0204486	0.0274674	0.0631539	0.0307599	0.0393699	0.0294445	0.0559684	0.0623295	0.0170524	0.0128319	0.0191009	0.0806476	0	0.0133497	0.0711607	0	0.0110604	0.0238297	0	0	0.00277958	0.0521763	0.0226288	0.0175653	0.0521161	0.0513739	0.0302204	0.05389	0	0.0391142	0	0.0142951	0	0.0312946	0.00225409	0.00738528	0.0324335	0.0417104	0.0403461	0.0378917	0.0814918	0.0884747	0.0933893	0.0292897	0.0402557	0	0.042761	0.0525573	0.0268639	0.0509541	0.0681822	0.0602488	0.0587618	0.0502354	0.0793902	0.105875	0.0465512	0.00356768	0.0870594	0.0601674	0.0277715	0.0379749	0.0791632	0.0532805	0.059714	0.0312986	0.0203961	0.0812455	0.0361757	0.0137111	0.022934	0	0	0.0210868	0.18998	0	0.0322065	0	0.00753601	0.0326	0	0.00737609	0	0	0.049391	0.0263316	0.0343382	0.0336253	0.0214618	0.109969	0.0623033	0	0.0500479	0	0.0644893	0.0186725	0.0628486	0	0	0.0438755	0.0527418	0.0612083	0.00721931	0.0503434	0	0	0.0362771	0.020276	0.0578077	0	0.0537113	0.052326	0	0.00472193	0.0666567	0	0	0	0.0431241	0	0	0.0306707	0.0640057	0.0100639	0.111228	0.0869723	0	0	0.0142465	0.0304049	0.0232949	0	0	0	0	0.0330535	0.00185649	0.0192958	0.181033	0	0	0	0.00771557	0	0	0.020616	0.0540593	0	0	0.153725	0	0.150577	0.00283172	0.0391246	0	0.0253367	0	0.0178162	0	0.105007	0.0594176	0.0342409	0	0	0	0.0486184	0	0	0.03239	0	0.0417306	0.0518363	0	0	0	0.015094	0	0.189271	0.0245783	0.0691773	0.105631	0.0474458	0.066107
GGATGTCCAGTTAAAC-1_2	0.0651102	0.112015	0	0.0189614	0.0174671	0.0251637	0	0	0.0142183	0.058871	0.0136327	0.0471031	0.0517911	0.0460465	0.0779895	0	0.0386364	0.0729276	0.0327737	0.0978727	0.0345224	0.0877929	0.0598552	0.0258132	0	0.0424806	0.0252907	0.0112111	0	0.0876244	0.0344659	0.0397753	0.0077313	0.0296064	0.0314077	0.0200595	0.21546	0	0.0447471	0.0452299	0.0293549	0	0.029144	0.0381515	0	0.056192	0.0376967	0.00612459	0.00996284	0	0	0.0517787	0.0366516	0.00675498	0.0220492	0.0606856	0.0322009	0.0647256	0.0498455	0	0.0321611	0	0.0466296	0.0602908	0	0.0168602	0.0584978	0.0210067	0.0858537	0.0335114	0.0409997	0.0326166	0	0.0492006	0.0467304	0.0624287	0.00137219	0.0380073	0.0594876	0.0285697	0.0688441	0.0253569	0.0652233	0.0588004	0.0435182	0.0393919	0.0250364	0.0105125	0.0200553	0.0176013	0.0750272	0.0320672	0	0.052498	0.0331966	0.0201969	0.0607263	0.0085609	0	0.058338	0	0.0815884	0.0555654	0.0633993	0.0154685	0.0453023	0.000202658	0.0323707	0.0180336	0.0254557	0.00474773	0	0.00274699	0.0142735	0.0336831	0.00543068	0.00228942	0.0293982	0.00951136	0.073682	0.00351883	0.0220357	0.0371077	0	0.0487723	0.0614507	0	0.0328052	0.0322173	0.00590241	0.00116872	0.09233	0	0	0	0	0	0	0.0130336	0	0.0376136	0	0.0579373	0.0087693	0.0243352	0.055074	0	0.0127625	0	0	0	0.046541	0.0393483	0	0.0197317	0.0470153	0.0105515	0.091757	0	0	0.0488376	0.0523617	0.0821293	0	0.0138944	0	0.0317217	0.155509	0.0161786	0.00266168	0	0	0.000249838	0	0.00793832	0.0128716	0	0	0	0	0.0806335	0	0	0	0	0.0942847	0.116296	0.0478269	0.0407308	0.0405866	0.0937409	0.0549144	0.0191155	0.0481553	0.0482411	0.0245783	0.00434239	0.0559518	0.0354472	0.0573838	0.0777034	0.0460598	0.0589117	0	0.0341728	0.0279818	0.058559	0.03083	0.0236008	0	0.0191203	0.0742614	0.0756022	0.0508392	0	0.0762071	0.0140392	0.19596	0.307683	0	0	0.016864	0.0204921	0	0.406925	0	0.0268396	0.0509018	0.0365627	0.0265785	0.0477988	0.0829524	0.0377	0	0.0563634	0	0	0	0.0219085	0	0	0.0208464	0.0298411	0.0442646	0	0.0594193	0	0.0507513	0.0220357	0.0369833	0.040754	0	0.0223854	0.0337368	0	0	0.103403	0	0.0194165	0.0393384	0.0440189	0	0.0129524	0.0458431	0.00840072	0.0780096	0.0775704	0.0178314	0.0597879	0.0361693	0	0.0127886	0	0.0076314	0.0424974	0	0.0205866	0.0248339	0.0210913	0	0.00384357	0	0	0.00751057	0.0382644	0	0.00497454	0.0497013	0.00874432	0.0116081	0.00939389	0.058106	0	0	0.0305256	0	0.00411055	0.0324144	0.0163371	0	0	0	0.0301855	0	0	0.18447	0.0223355	0	0	0.00649113	0.00723438	0	0	0	0	0.0238566	0.0426494	0	0.033871	0	0.042525	0.078524	0	0.149832	0.0136083	0.0761796	0.0660768	0.0297459	0	0.0252136	0.0167366	0.0197291	0.05675	0.0520955	0.0689707	0.0326694	0.0184788	0.0372985	0.0183784	0.0346151	0.204752	0.0482801	0	0.0315658	0.211225	0.0743617	0.0421291	0.000534946	0.00950944	0.0365637	0	0	0.0454621	0	0.00781789	0	0	0	0	0.0357446	0.0231762	0.0299271	0.0420116	0.0494842	0	0.0150052	0	0	0	0	0	0.0318021	0	0.00725711	0	0	0.0356275	0.0361649	0.0567212	0.0351731	0.117261	0	0	0	0.0561097	0.0470036	0.00900493	0.0376193	0.0738494	0.0720558	0.0507073	0.0281795	0.0647016	0.10291	0.0649898	0	0.0525848	0.0714388	0.0354191	0.0272245	0.110034	0.00659966	0.00320625	0.0140392	0	0.134228	0.00409406	0.00255334	0.0116708	0	0	0.0197864	0.0398919	0	0.0408333	0	0	0.00939051	0.0238895	0.0212641	0	0	0.0813841	0.00869051	0.0493179	0.0334603	0.0278773	0.0674974	0.00878804	0.0294914	0	0.0477036	0.078834	0	0.0481029	0	0	0.0448055	0.0431377	0.0527584	0.0667366	0.0468298	0	0	0.0385	0.0199436	0.077362	0.0545645	0.0642634	0.0373557	0	0	0	0	0	0	0.0136557	0	0.00137723	0.0298837	0.0309754	0.00675379	0	0.0331141	0	0	0	0.0280578	0	0	0	0	0	0	0	0.0247756	0.0487331	0	0	0	0.0149991	0.0178384	0	0.0172829	0.0431257	0	0	0	0.0296807	0.00550892	0.0178959	0.0257832	0	0.00418634	0.111621	0.032022	0	0	0.0623033	0.01944	0	0	0	0.118923	0	0	0.0379992	0	0	0	0	0.201994	0	0	0	0.120147	0	0	0	0.0640577	0
GGATTATCAACCATTC-1_2	0.131689	0.0624344	0	0.0117818	0.00873355	0.0406697	0.0442565	0	0	0.0641843	0.018468	0.0379993	0.0647759	0.0249573	0.0587859	0.0187605	0.0208249	0.257266	0.0847149	0.0411619	0.0361704	0.26093	0.053972	0.0623486	0	0.075043	0.0567917	0.068537	0.0392911	0.0605526	0.024519	0.0482192	0.0407056	0.0390207	0.0379407	0.0201819	0.422001	0	0.0353511	0.0405592	0.0232533	0	0.0314573	0.0715902	0.0900914	0.124208	0.0297219	0.021586	0.0321349	0	0	0.0599357	0.071279	0.0220881	0.0296618	0.0944386	0.200092	0.0886303	0.065743	0.0179939	0.0420469	0	0.0343632	0.0838255	0	0.0242936	0.0464869	0.0296909	0.058327	0.059544	0.0340196	0.032591	0	0.0456357	0.0276917	0.0557401	0.0791428	0.0190463	0.108018	0.0522763	0.0635649	0.0413032	0.0377617	0.106018	0.073629	0.0729686	0.0419351	0.023818	0.0029706	0.0374931	0.0753164	0	0	0.0551387	0.0449299	0.0105831	0.05439	0.057303	0.10139	0.0524364	0	0.0828813	0.0446509	0.0587482	0.0154173	0.0616869	0.0126098	0.0238037	0.0170087	0.0481909	0.0264394	0	0.00723432	0.0325567	0	0.0204709	0.00684918	0.0701742	0.0491154	0.125614	0.019738	0.0615437	0	0	0.029213	0.0611884	0.00568381	0.0467826	0.0666604	0.184103	0.0151753	0.0561335	0	0.0169125	0	0.0450041	0	0	0	0.0648478	0.0509249	0.0104255	0.0223355	0.0087693	0.0657721	0.0387772	0	0.0275162	0	0	0.0636336	0.0424291	0.0413352	0	0.000661527	0.00276903	0.034336	0	0.0211612	0.00663539	0.0633212	0.0382791	0.0299056	0	0	0	0.0484762	0	0.0119431	0.0063343	0.0281869	0	0.0259331	0	0.0561613	0	0.0160537	0	0.0812638	0	0.0183631	0.0514166	0.0503673	0.0466118	0	0.0920586	0.0380424	0.0556648	0.047216	0.0686133	0.0613694	0.0465202	0.0560694	0.0436471	0.0429293	0.0504368	0.0103146	0.0428145	0.0508161	0.0731786	0.0742757	0.0943679	0.149693	0	0.0251713	0	0.0354916	0.0717852	0.0835719	0	0.0342489	0.0785394	0.0989296	0.0364741	0.0570335	0.0771915	0.0114701	0	0.346508	0.00404737	0	0.0217059	0.0139529	0	0.145765	0.0167523	0.0340068	0.0388693	0.0350312	0.0438703	0.0724298	0.0676092	0.0313845	0	0.0940639	0.0877332	0	0	0	0	0	0.0295908	0.0323835	0.0515491	0.0102771	0.0690275	0	0.0654612	0.0192878	0.0347241	0.063778	0.088405	0.0611228	0.0326387	0	0	0.0885025	0	0.0116901	0.0379393	0.0503323	0	0.0140895	0.0503528	0.0194371	0.0678322	0.0700012	0.0298846	0.0606689	0.0408306	0.165967	0.0334864	0.0164334	0.104722	0.100809	0.00577125	0.0410483	0.0308189	0	0.0664568	0.0109176	0	0	0.017425	0.064047	0.00302359	0.012825	0.0709297	0.054958	0.059352	0.0602275	0	0.128971	0	0.0672994	0	0.0260942	0.057102	0.0348212	0.0048531	0	0.017071	0.0580239	0	0	0	0.044581	0.00705905	0.0320446	0.0190585	0.0465616	0.0320042	0.0603163	0.00588784	0.0359766	0.0246281	0.0294839	0	0.0225156	0	0.0131441	0.0747639	0	0.103385	0.0211831	0.0632651	0.0439128	0	0	0.0322895	0.0437317	0.053005	0.0587981	0.0539789	0.0635807	0.0504703	0.0403949	0.0400251	0.0128738	0.0216036	0.0849648	0.0320701	0.0177021	0.0325016	0.0970123	0.0859741	0.0259984	0.0211578	8.1978e-05	0.12347	0	0.0187711	0.0845506	0	0.00851744	0	0.0286077	0	0.0043089	0.0573771	0	0.0497779	0.0442657	0.0517401	0.0708814	0.0501274	0	0.0119646	0	0.0231762	0	0.0322321	0.0534764	0.0134889	0.0370441	0	0.0372656	0.0387002	0.109207	0.0850825	0	0.0555682	0.0751693	0.0837356	0.0435128	0.0486818	0.0128319	0.0506795	0.0679298	0.0515006	0.057328	0.0420084	0.0876597	0.133819	0.0507145	0	0.0764728	0.0654765	0.0457592	0.0456179	0.0723668	0.0643536	0.0169251	0.0314072	0	0.0760698	0.0154989	0.0304652	0.0130674	0	0.048531	0.0197011	0.126381	0	0.0323961	0	0	0.0200349	0.0133263	0.0178693	0	0.0281742	0.0500374	0.0332912	0.0467011	0.0357004	0.021916	0.114113	0.16671	0	0.0425202	0.0231657	0.0568142	0	0.0851604	0.0161595	0	0.0558608	0.0409244	0.0646599	0.0594334	0.0470206	0	0.0209246	0.0363014	0.020289	0.0600447	0	0.0571898	0.0612802	0	0.00742018	0.0317294	0	0	0	0.0481812	0	0.00190189	0.0203524	0.072507	0.0220548	0	0.0726451	0.145462	0	0	0.0390681	0.00339279	0	0	0	0	0	0.00573089	0	0.17214	0	0	0	0.0636998	0.0526758	0	0.0202148	0.07524	0	0	0	0.0131914	0	0.0046285	0.0499176	0	0.0128541	0	0.0205017	0	0	0	0.0525764	0.0428721	0	0.0150482	0	0	0	0.0341723	0	0	0	0	0.0624344	0	0	0.00726451	0.0999475	0.037049	0.0123198	0.151626	0.0475698	0.0254117
GGATTATCAATTAGAC-1_2	0.00519412	0.109523	0	0.0131993	0.0173057	0.0372046	0	0	0.0399528	0.0538961	0.0168478	0.0425579	0.071984	0.0211304	0.0784874	0.0604153	0.0562058	0.162901	0.0312697	0.0462415	0.038392	0	0.0620329	0.0696938	0	0.0649075	0.0123563	0.0139173	0.0543314	0.0679336	0.0293515	0.0397301	0.0434477	0.0335255	0.0675301	0.0720357	0.42235	0	0.0413326	0.0442408	0.0292801	0	0.0398582	0.057385	0.131315	0.107949	0.0379853	0.00663854	0.0220433	0	0	0.0642575	0.058373	0.018691	0.0334868	0	0.0534496	0.0875938	0.0639314	0.0192764	0.048245	0	0.0418721	0.102383	0	0.0264192	0.0507761	0.0264616	0.0545989	0.0347086	0.0374704	0.0330163	0	0.0473205	0.0250286	0.0401152	0.0353943	0.0273189	0.0918259	0.053729	0.070697	0.0362931	0.045727	0.0823375	0.0874584	0.0598831	0.0404338	0.0192581	0.0153112	0.0259053	0.073562	0.000167891	0	0.0449866	0.0275207	0.01532	0.0506567	0.0311212	0.00419727	0.0555558	0	0.0843966	0.0502627	0.054283	0.0376065	0.0657241	0.00558886	0.0288491	0.022963	0.004275	0.0310151	0	0.0208072	0.0323899	0.0177072	0.0310561	0.025756	0.0769037	0.0553316	0.0870525	0.0150975	0.0462432	0	0	0.0388248	0.0044596	0.0174996	0.0416713	0.0437496	0.0578961	0.0150849	0.0785789	0	0.0885748	0	0	0.00382859	0.143966	0.000184091	0	0.0514945	0	0.0673063	0	0.0519077	0.0450514	0	0.024128	0	0	0.0665193	0.0472557	0.0275955	0	0.0123181	0	0.0248922	0	0.0259415	0.00848713	0.0674815	0.0450541	0.0565017	0.0865104	0.0166444	0	0.0356307	0	0	0	0	0	0.00182381	0	0.0543364	0.00825463	0.0123048	0.0196114	0	0	0.0586306	0.0385624	0.0223505	0	0	0.0883657	0.0717244	0.0554886	0.0299194	0.0587228	0.0661672	0.0457258	0.0115913	0.0421149	0.0442822	0.0401257	0	0.0433481	0.0587868	0.0695489	0.0736803	0.0797422	0.102294	0.188178	0.035041	0.0744433	0.0310342	0.0792962	0.0659114	0	0.037121	0.073978	0.0876066	0.0541865	0	0.0832003	0.00900966	0	0.0918736	0	0	0.0620747	0.0165914	0.0171972	0.13845	0.00721636	0.0324293	0.0501049	0.0384505	0.0457302	0.061054	0.0670972	0.038547	0	0.0294559	0.0495995	0	0	0.0116061	0.00501341	0	0.0244841	0.0343493	0.0370023	0.0164496	0.0635652	0	0.0574324	0.0340236	0.0387488	0.0567165	0	0.0776495	0.028722	0	0	0.0636186	0	0.0146126	0.0469227	0.111403	0	0.00815417	0.0499235	0.0132029	0.0684516	0.0759259	0.0496467	0.061351	0.0175743	0	0.0170776	0	0.0364018	0.0128167	0	0.0239095	0.00874432	0.0217733	0.0984027	0.0098683	0	0	0.017991	0.0522804	0.00879095	0.0283316	0.0624843	0.0478314	0.0164612	0.0458369	0.0132739	0	0	0	0	0.0182807	0.0218067	0.00284123	0.0311188	0.00197272	0.0299447	0.0645609	0	0.0238825	0	0.0330985	0.0490318	0.105174	0.00729642	0.0211859	0	0.0169445	0.0310715	0	0.0312944	0.0387708	0	0.0351888	0	0.0366157	0.0893669	0.103882	0.0925609	0.0176417	0.0659903	0.0580144	0.0119075	0	0.0373053	0.0485945	0.0422192	0.0579388	0.0671115	0.062637	0.069002	0.0285901	0.0328786	0.020066	0.0184063	0.103448	0.0349916	0.0436898	0.0313932	0.124614	0.101889	0.0343559	0.0231261	0.0338241	0.0947509	0	0.0229684	0.0784476	0	0.00862142	0.0163152	0	0	0.00526892	0.0501198	0.081938	0.0262042	0.0594614	0.0389641	0	0.0376405	0	0.0167167	0	0.0284685	0	0.0167633	0	0.0290925	0.0410506	0	0.0336801	0.0296316	0.0823402	0.0779472	0.0406611	0	0.0560908	0	0.0463323	0.0484204	0.00894321	0.0499944	0.0682825	0.0541159	0.0521046	0.0443328	0.0810794	0.108364	0.0439996	0.0165792	0.0707206	0.067257	0.0512317	0.04445	0.0574652	0.0300712	0.00565466	0.00224337	0.0141002	0.0827066	0.0183201	0.00877929	0.0338726	0	0	0.0193295	0.0688104	0	0.0346544	0	0.0151674	0.0179985	0.0173487	0.0507685	0	0.0676285	0.0534027	0.0108878	0.0222343	0.0244291	0.0312392	0.0966946	0	0	0.0942105	0	0.0529071	0.0489951	0.1178	0	0	0.0436216	0.0463708	0.0631612	0	0.0428074	0	0	0.0433781	0.0458376	0.0590135	0	0.0566671	0	0	0.0129666	0.0100435	0	0	0	0.0513291	0	0	0.0256208	0.0541508	0.0242965	0	0.108282	0	0	0	0.0365741	0.0207765	0	0	0	0	0	0	0.0317127	0.0955911	0	0	0	0	0.0642183	0	0.0302759	0.0581789	0	0	0	0.0631839	0	0.0141155	0	0	0.00332284	0.0903725	0.030199	0	0.101859	0.0162644	0.0661623	0	0	0.0130926	0.0895418	0	0.0137723	0.037382	0.00696747	0	0.0847149	0	0.0178384	0	0	0	0.123688	0.0117443	0	0	0.0517085	0.0294721
GGATTATCAGCCAGCA-1_2	0.0160546	0.114769	0	0.00914932	0.00534345	0.0385565	0.0728967	0	0.0188615	0.059264	0.0438279	0.0466825	0.0785876	0.0385573	0.0622899	0.0308754	0.0529233	0.188279	0.012382	0.083707	0.0375542	0	0.0624358	0.0332157	0.00356768	0.074034	0.0302375	0	0	0.0626804	0.0266704	0.0457873	0.0464571	0.0460646	0.0291222	0.076198	0.14603	0	0.0412624	0.0454559	0.0274786	0	0.0389707	0.0804821	0	0.111169	0	0.00929396	0.0352866	0	0	0.0630836	0.0603225	0.0574895	0.0344075	0.133788	0.0965373	0.0896677	0.0600079	0	0.0541698	0	0.0457952	0.0992355	0	0.0215906	0.0504467	0.0144491	0.0562002	0.0345369	0.0399407	0.0336348	0	0.0505241	0.0409035	0.0572785	0.00883849	0.049562	0.101589	0.0575141	0.0567189	0.0385749	0.0471554	0.0973897	0.0667286	0.0802663	0.0509116	0.0269698	0	0.0335538	0.0750972	0.0268206	0	0.0504634	0.0218926	0.0159396	0.0574326	0.0545261	0.00636149	0.0586245	0	0.0872609	0.0525731	0.0667673	0.0192972	0.0651018	0.00712455	0.0331469	0.0330657	0.0348607	0.0118693	0.0603358	0.021976	0.0290543	0.0367261	0.0264539	0	0.0634274	0.0625663	0.102162	0.0348898	0.055565	0.134599	0	0.134774	0	0.0291842	0.050317	0.0581244	0.199738	0.00963202	0.0552141	0	0.0124684	0	0	0.0212983	0	0	0	0.0509369	0	0	0	0.00763546	0.0429063	0	0.0308917	0	0	0.0410733	0.0520141	0.0311049	0	0.0160363	0.0494637	0.0269714	0	0.0181882	0.00665082	0.0711442	0.0412635	0.0785374	0	0.0563737	0	0.0417536	0	0.0290375	0.0055793	0	0	0.0331285	0	0.0555226	0.0096887	0.00347979	0	0.0733357	0	0.0479079	0.099554	0.00517664	0.00800795	0	0.0882285	0.0510606	0.0624139	0.040881	0.054366	0.06255	0.0480145	0.0425502	0.0379123	0.042476	0.044508	0.0105043	0.0557028	0.0645956	0.0742885	0.0809569	0.097783	0.138828	0.157048	0.027346	0	0.0387322	0.0550188	0.0610383	0.00246898	0.0363962	0.0793734	0.0952324	0.0444517	0.0222209	0.0785097	0	0	0.455054	0	0	0.0106731	0.0353803	0	0.16891	0.02754	0.0328709	0.0524436	0.0353646	0.0422555	0.0629279	0.0701413	0.0358052	0	0.0282941	0.020884	0	0	0.0579351	0	0	0.0111228	0.0311694	0.0477053	0.0136411	0.0613418	0.0725341	0.0668832	0.0369149	0.035392	0.0616989	0.0663694	0.0579748	0.0259645	0	0	0.0471294	0	0.0125385	0.0416362	0.0767051	0	0.00855633	0.0547939	0.00649343	0.0752253	0.070019	0.0295488	0.0555329	0.0219572	0.164743	0.0100079	0.00640262	0.0729181	0.0501424	0	0.0631589	0.0236097	0.00288562	0.0644748	0.0209038	0	0	0.0209164	0.0532524	0	0.0147164	0.0610994	0.0295558	0.0816501	0.0280484	0.00519412	0	0	0.10932	0	0.011846	0.0296862	0.0431189	0.0346603	0.0547324	0.0210333	0.0582612	0	0	0	0.0867336	0.00710674	0.0580354	0	0.0453497	0	0	0.0900082	0	0	0.0293968	0	0.0227515	0	0.0774286	0.118573	0	0.0902966	0.0239048	0.0642908	0.0287694	0.00538346	0	0.046341	0.0453443	0.0515841	0.053835	0.0606882	0.0592001	0.0463855	0.045356	0.0462336	0.0120103	0.024517	0.0656423	0.0291315	0.0500811	0.0348864	0.0943323	0.189017	0.027632	0.013017	0.0138707	0.11144	0	0	0.0852377	0	0.0117977	0.0531429	0.0257911	0	0.0144114	0.0455651	0.037593	0.027541	0.00746182	0.0650982	0.0204092	0.0733323	0	0.024665	0	0.0050641	0	0.0415513	0	0.0408513	0.0284588	0	0.043272	0.0358428	0.0905026	0.0907412	0	0	0.0812744	0.0711438	0.047329	0.0421555	0.0168851	0.0464966	0.0654658	0.0571374	0.057235	0.0419109	0.0840901	0.114936	0.0554817	0	0.0720758	0.0630881	0.036601	0.0457422	0.0770043	0.0664522	0.0231433	0	0	0.069209	0.0151549	0.0571179	0.023387	0	0	0.0247167	0.142103	0	0.034859	0	0	0.0238409	0.0305876	0.0148756	0	0	0.0494689	0.0471476	0.0534893	0.0492354	0.0255966	0.10606	0.0945698	0	0.0577581	0.0550488	0.060296	0.0166277	0.0856575	0	0	0.0540092	0.0593404	0.0651369	0.0675761	0.0443734	0	0	0.0420711	0.0261156	0.0575814	0	0.0555119	0.134732	0	0.00232349	0.0741518	0	0	0	0.0257374	0	0	0.0224401	0.0560303	0.0319947	0	0.11036	0	0	0.00427799	0.0476198	0.00192375	0	0	0	0	0	0.0567439	0.0184797	0.144445	0	0	0	0	0	0	0.0167582	0.0342648	0	0	0.0720532	0.00108679	0	0.00905576	0	0	0.0127448	0.0847324	0.0238987	0	0.0341028	0.0294465	0.155907	0.0326788	0	0	0.0381252	0	0	0.0422119	0.027618	0	0.0318293	0	0	0	0	0.00637662	0.0413169	0.00597304	0.0162061	0.180308	0.0517247	0.0395091
GGATTATCATTAGTGG-1_2	0.0618048	0.0832896	0	0.0136411	0.0242796	0.0365413	0.0311709	0	0.0731112	0.0445032	0.0213221	0.0906973	0.0617132	0.024052	0.0895213	0	0.0531923	0.0470363	0.0699196	0	0.0417971	0	0.0614656	0.0144043	0	0.0356896	0.0129987	0	0	0.0627141	0.0639075	0.0386849	0.0231642	0.0158809	0.0334991	0.0220357	0.240993	0	0.0894446	0.0934862	0.0517573	0.0386988	0.0677402	0.0320012	0	0.0324941	0	0.00725957	0.0422379	0	0	0.0248954	0.0363053	0.0292497	0.0166537	0.0381252	0	0.0560237	0.0212934	0.0474525	0.108836	0	0.0875825	0	0	0.0187114	0.0342228	0.0249042	0.0391334	0.0407708	0.0163111	0.0170089	0	0.089619	0.0733926	0.069992	0.0152151	0.0200469	0.0309563	0.0285057	0.0412018	0.0444311	0.0549196	0.0299159	0.0253718	0.0498404	0.0494943	0.00305151	0.0446625	0.0360254	0.0354234	0	0	0.0509998	0	0.0145206	0.0430561	0	0.0142314	0.0282173	0	0.0432087	0.0889402	0.104643	0.0375042	0.0607801	0.00313895	0	0	0.00998795	0.00586586	0.0254834	0.00264462	0.0104584	0.0564008	0.0182986	0	0.0342633	0.0206734	0.0184458	0.0111988	0.042778	0.0432128	0	0	0.0926023	0.00741081	0.0210347	0.0168383	0.0151889	0	0.00639584	0	0	0	0	0	0	0	0	0.0320252	0	0.129291	0	0.0373066	0.0296146	0	0.00946915	0	0	0.0275446	0.024651	0.0191725	0	0.0353118	0.0421476	0.00868602	0	0	0.00549349	0.0260408	0.0373919	0.193236	0.691734	0.0741397	0	0.00594998	0	0	0	0.00495712	0	0.00227352	0	0	0	0.00757841	0.000940768	0.0359489	0.0149642	0.0321682	0.00537775	0.0113676	0.0277241	0	0.0389619	0.02396	0.0780395	0.0550753	0.0252723	0.0471058	0.0921575	0.0301455	0.109134	0.0826299	0.0439248	0.0114644	0.120719	0.0721204	0.0605878	0.0558783	0.0318305	0.0239424	0	0.0440796	0.0219482	0.0238698	0.0334078	0.0229605	0.00378577	0.022728	0.0709321	0.042606	0.156064	0	0.0866069	0.0219633	0	0	0.0474442	0	0.00541148	0.0910473	0.037484	0.0348673	0	0.147324	0.0485136	0.0721251	0.0363428	0.0533529	0.0360974	0.122506	0	0.115725	0.0192972	0	0	0.0398741	0	0.00740695	0	0.108119	0.0483183	0	0.0387499	0.0161333	0.041839	0.0152793	0.0180714	0.0234441	0	0.0236097	0.0135191	0	0	0	0	0.0389477	0.0542236	0.267384	0	0.0238154	0.0937334	0.0124005	0.0416626	0.0546465	0.0519412	0.0202553	0.018281	0.0232599	0.0162382	0	0.0138319	0	0	0	0.00588784	0	0.0143407	0.153908	0	0	0.0523069	0.0240029	0.00429054	0.0180845	0.0326213	0.0254022	0.0287251	0.0171055	0	0	0	0.0319565	0	0.00379836	0.00499857	0	0.0187566	0	0.0253089	0.0182389	0	0	0	0.0317793	0	0	0	0.0149343	0	0.0116591	0.04617	0	0.0682365	0.060945	0	0.0639759	0	0.0234716	0	0	0.0486	0	0.0373861	0.0425012	0.038551	0.000786988	0.0164343	0.0253493	0.016456	0.0646644	0.0581582	0.0604613	0.0325195	0.0144667	0.052299	0.00726215	0.0564657	0.0325438	0.018624	0.0608196	0.0377391	0.0152009	0.03851	0.0744563	0.0207395	0	0.0297182	0	0.0271657	0.0331854	0	0.0144069	0	0.0410891	0	0.00773593	0.027856	0.00228113	0.0233294	0	0.0319671	0.0164743	0	0	0	0	0	0	0.0321891	0	0.0443437	0	0.0859129	0.0301967	0.0123179	0.0378022	0.0165983	0.0928646	0	0	0	0.0798997	0.0504258	0.0537895	0.0212321	0.0424237	0.0304288	0.0689935	0.0519454	0.0595702	0.0421374	0.0332083	0	0.0295466	0.0326514	0.0186431	0.0497544	0.0776133	0.0287182	0	0	0	0.0298673	0.0155677	0	0.00745091	0	0	0.022844	0	0.0289912	0.0777649	0.04617	0	0.00739858	0.0246939	0.0227764	0	0	0.0345834	0.00612551	0.0533511	0.0364314	0.0741384	0.0799056	0.048531	0	0.0691181	0	0.0289834	0.0101434	0.0747777	0	0.00787893	0.028117	0.0505888	0.0520644	0	0.0524103	0	0.0402444	0.0591163	0.0208625	0.056085	0	0.0281659	0.00426723	0	0.00727027	0	0.0339485	0	0	0.0240031	0	0	0.0808849	0.028622	0.00269007	0.229101	0.000686093	0.0701731	0	0	0.013408	0.0176635	0	0	0	0	0	0.0953265	0	0.0451035	0	0	0	0	0.0919203	0	0.0231467	0.0371666	0	0	0	0.012292	0	0	0	0	0.081814	0.0379066	0.0324711	0	0	0	0.0113216	0	0	0	0	0	0.0435467	0.0233165	0	0	0	0	0	0	0.0391476	0	0.0460388	0	0	0	0.0798708	0
GGATTGAGTATAGTGG-1_2	0.0802728	0.155299	0	0.0356216	0.0135443	0.0391691	0.0529597	0	0.00149528	0.0497352	0.0529696	0.0438389	0.0483724	0.0387425	0.0643698	0.0118287	0.0179998	0.226811	0.0448409	0.0331728	0.0359478	0.542847	0.0611473	0.016522	0.00272823	0.0634376	0.0276891	0.00552273	0	0.0635897	0.0331267	0.0381952	0.038409	0.0358686	0.030344	0.0274397	0.238545	0	0.0431763	0.0447753	0.0301123	0	0.0323363	0.0710382	0	0.1239	0.0685729	0.0122064	0.020153	0	0	0.058432	0.0618831	0.00644019	0.0543682	0	0.147101	0.0810838	0.0665604	0	0.0446213	0	0.0464442	0.121991	0	0.0323753	0.0466458	0.0202267	0.0521443	0.0534437	0.0362353	0.0335215	0	0.0504057	0.041607	0.0544727	0.0640488	0.0744284	0.0936859	0.0458658	0.0671583	0.0293309	0.0462248	0.0909864	0.102474	0.0610634	0.046057	0.0185289	0.000428595	0.0346449	0.0724991	0.00209864	0	0.0527924	0.0213679	0.0286114	0.049269	0.0538991	0.0405299	0.0518054	0	0.0833381	0.0495903	0.0581152	0.013938	0.0609583	0.00247693	0.0229269	0.00278191	0.0360266	0.0168407	0	0.0340559	0.0198814	0.0120147	0.0478084	0	0.064919	0.0374686	0.11589	0.0183631	0.0114693	0	0	0.00570829	0.0486621	0.0270855	0.0538669	0.0542346	0.0774659	0.0126823	0.0997252	0	0	0	0	0.00564363	0	0	0.0706191	0.0515305	0.00652157	0	0	0.112612	0.0455772	0	0.0178258	0	0	0.053103	0.0495774	0.0402005	0	0.0159451	0.0298764	0.0246201	0	0.00612102	0.0011882	0.0581115	0.0427514	0.0284527	0	0.0364728	0	0.0570668	0	0.0499094	0.0127326	0.0300322	0	0.0047719	0	0.0370911	0.0127317	0	0	0.0631923	0.00570281	0.0160677	0.026539	0.0501574	0	0	0.0913871	0.0562405	0.0562361	0.0439588	0.0717684	0.0677049	0.0481901	0.0262492	0.0401052	0.0395226	0.0470254	0	0.0535211	0.0595138	0.070782	0.0792457	0.0890423	0.133527	0	0.0388021	0.0505421	0.0217271	0.0604244	0.0607004	0	0.0285912	0.0883588	0.103931	0.0552587	0	0.0782705	0.0349531	0	0.398391	0	0	0.0296207	0.0132762	0.0178967	0.219218	0.00590932	0.0356818	0.0435417	0.0386123	0.0574172	0.0728599	0.0625769	0.0431112	0	0.0820342	0.0320938	0	0	0.028745	0	0	0	0.027462	0.0539791	0.00808592	0.0775409	0	0.0578954	0.0395268	0.028071	0.0686935	0.0705666	0.0564008	0.0195832	0.0854611	0	0.0626293	0	0.0204535	0.0462895	0.12242	0	0.00764107	0.0516165	0.00734523	0.0686609	0.0717036	0.0239804	0.0513068	0.027525	0.14673	0.0153594	0	0.0414767	0	0	0.0385749	0.0322179	0.0198583	0.115542	0	0	0	0.0235492	0.0529915	0.00510668	0.0207402	0.0641996	0.0575813	0.10703	0.0146738	0	0.0249928	0	0.0305256	0	0.0148986	0.0208719	0.0106062	0.0301023	0.0501574	0.00291303	0.0507455	0	0	0	0.0171489	0	0.015094	0.0210352	0.0371991	0	0.0231627	0	0.0154614	0.0135485	0.0385992	0	0.0284861	0	0	0.161333	0	0.0267852	0.0237736	0.0602102	0.044864	0.0406953	0	0.0253225	0.0408654	0.0402996	0.0580465	0.0553735	0.0617152	0.0369885	0.0278725	0.0253744	0.0214892	0.0191717	0.0700944	0.0274514	0.0292719	0.0284406	0.119147	0.093774	0.0292163	0.0110487	0.0411693	0.0894793	0	0	0.0647093	0	0.00646607	0.0047727	0	0	0.00847268	0.0598524	0.0714449	0.0184134	0.0607827	0.0387551	0.00839454	0.00956378	0	0.0618253	0	0	0	0.0256094	0.0157009	0.0164286	0.0152628	0	0.0460006	0.0374849	0.0973075	0.0874139	0.0106243	0.0459419	0.097682	0	0.044978	0.0463601	0.0152048	0.0533851	0.0613924	0.0414802	0.0528139	0.0415164	0.0783814	0.107586	0.0552175	0	0.053974	0.0554029	0.0378371	0.0303898	0.0779631	0.0288286	0.00802534	0.0729819	0	0.0993539	0.021554	0.012382	0.0404705	0	0	0.010448	0.173191	0.0090841	0.0389978	0	0.0134503	0.0254771	0.0148129	0.00419727	0	0	0.0503203	0.0361432	0.0398957	0.0105639	0.0351103	0.0917629	0.0983736	0	0.0437976	0.0720801	0.0462296	0.0320715	0.0910698	0	0	0.0358966	0.0496285	0.0563498	0.00218258	0.0545645	0	0	0.0394732	0.0248773	0.057634	0	0.0610821	0	0	0.0503673	0.0432719	0	0	0	0.0384313	0	0	0.022462	0.0524577	0.0116951	0	0.143615	0	0	0.000686093	0.0272975	0.0176285	0	0	0	0	0	0	0	0.153682	0	0	0	0	0	0	0	0.071807	0	0	0.0711787	0	0	0	0.118273	0	0.00429565	0.105588	0.0277002	0	0	0	0.0800795	0	0	0	0.0356768	0	0.036595	0.0437396	0.049192	0.101865	0.0493879	0	0	0	0.0401162	0.0368472	0	0.00201792	0.0181493	0.0561385	0.047143	0.0344906
GGATTGAGTGCGTACC-1_2	0.0608604	0.0615163	0	0.0249811	0.0254258	0.0405374	0.0677119	0	0.0292235	0.0706731	0.0374145	0.0465298	0.0830148	0.0457791	0.0591419	0.00569175	0.0522507	0.179494	0	0.0558762	0.0378363	0.217908	0.0601555	0.0438615	0.0221406	0.0555009	0.025462	0.0435191	0	0.0694694	0.0348145	0.0392774	0.025738	0.043081	0.0749687	0.037618	0.293109	0	0.045572	0.0525566	0.0309216	0.00906611	0.0320465	0.0477106	0	0.0882685	0.0397692	0.00678844	0.0286839	0	0	0.0588195	0.0524552	0.0238064	0.0325052	0	0.0491868	0.0877786	0.0606932	0	0.0514638	0	0.0408701	0.133923	0	0.0210589	0.0469173	0.0198202	0.0534533	0.0493132	0.036449	0.0337958	0.00844084	0.0587062	0.0308158	0.048411	0.126725	0.041326	0.0818502	0.0588853	0.062432	0.0387581	0.0559427	0.0818233	0.0440599	0.0709391	0.0565861	0.0245124	0.0041086	0.0363531	0.0716198	0.0386988	0	0.0464877	0.00300487	0.0163494	0.0551882	0.0295217	0	0.052523	0	0.0830614	0.0542592	0.0702634	0.0112661	0.0664198	0.0153975	0.0183271	0	0	0	0	0.0072002	0.042758	0	0.0340016	0.00936755	0.0688647	0.0464707	0.0935762	0.0181731	0.0197418	0	0	0.0383631	0.0274134	0.0244185	0.049888	0.0532324	0.0657922	0.0083656	0.0608005	0	0	0	0	0	0	0.0173598	0	0.0564713	0.00878945	0	0.00966872	0.0424639	0.0417758	0	0.0384518	0	0	0.0197871	0.0531806	0.0272494	0.0401889	0.038551	0.0506879	0.00137966	0	0.0220357	0	0.0680431	0.0475493	0.037049	0	0.0269204	0	0.0499406	0	0	0.0093031	0.0212758	0	0.00637086	0	0.0527853	0	0.000726451	0	0.0297307	0.0135043	0.0266592	0.0110616	0.00671563	0.0123157	0	0.0844869	0.0559587	0.051347	0.0370639	0.0578614	0.0845515	0.0514259	0.0250209	0.0408572	0.0445593	0.0361519	0	0.0458499	0.0614889	0.0756645	0.0826227	0.078488	0.105364	0.174187	0.0378187	0	0.0421755	0.0630795	0.0404076	0.000857286	0.0332158	0.0825922	0.0848102	0.0497578	0	0.0761171	0.0134602	0	0.272939	0.0293809	0	0.0213012	0.0214198	0	0.237895	0.0218148	0.041515	0.0576259	0.0427785	0.0266979	0.0522573	0.0684092	0.0419024	0	0.0335782	0.0312748	0	0	0.0275684	0.00391745	0	0.0237845	0.0322921	0.0455017	0.00496883	0.0667528	0	0.0651103	0.0282485	0.0259931	0.0501826	0	0.00620846	0.00935845	0	0	0.0488083	0	0.0195558	0.0500662	0.0768451	0	0.00749315	0.051624	0.0121844	0.0723205	0.0760691	0.0383211	0.0570095	0.0320363	0.0110178	0.00817156	0	0.0546027	0.0278819	0	0.0706541	0	0.0136411	0	0.027129	0	0	0.0172724	0.0562226	0	0.0263884	0.0688207	0.0682931	0.0183631	0.0176052	0.00697796	0	0	0.0419727	0	0.0166417	0.0438806	0.0163048	0	0.00377754	0.0247764	0.0471266	0	0	0	0.0418528	0	0.0096053	0.00283072	0.0206317	0	0.0626093	0.0827795	0	0	0.0384362	0	0.0273799	0	0.0142486	0.111927	0	0.0973657	0.0209536	0.0572951	0.0750829	0.0204845	0.00475941	0.0383717	0.039678	0.0489464	0.0566341	0.0654245	0.063252	0.0273291	0.0396889	0.0348421	0.0174974	0.0235788	0.128556	0.0388076	0.0367398	0.032438	0.0974377	0.101609	0.0406806	0.00667311	0.0074272	0.104982	0	0	0.0619625	0	0.015182	0	0.0431877	0	0.00476658	0.0486315	0.0269173	0.00488723	0.0204034	0.0563284	0.0460126	0.027747	0	0.00779149	0	0	0	0.0270285	0	0.023093	0.0411778	0	0.0409645	0.0414149	0.0771271	0.0576553	0	0.0072996	0.0412096	0	0.0487028	0.0443072	0.019985	0.0495665	0.0663166	0.0555576	0.0538731	0.0388616	0.0799756	0.106656	0.0481063	0	0.0906279	0.0601471	0.0479083	0.0407904	0.0774686	0.0335368	0.0089775	0.000868401	0.0110178	0.0867583	0.0142088	0.0141658	0.035405	0	0	0.0080431	0.107849	0	0.0413975	0	0.0182677	0.0190745	0.0152326	0.0308932	0	0	0.0501613	0.0252105	0.0595866	0.0620512	0.032838	0.151967	0.156217	0	0.00734523	0.0228428	0.0640601	0	0.0499254	0	0.0022886	0.0427529	0.0481272	0.0600363	0.0757188	0.02795	0	0	0.0438412	0.0181187	0.0631595	0	0.0567799	0.0596013	0	0.00764503	0	0	0	0	0.0232745	0	0	0.0226915	0.0528906	0.00117333	0	0.0656833	0	0.0300989	0.0576721	0.0450294	0.0222106	0	0	0	0	0	0.0582775	0	0.0766002	0	0	0	0.0137646	0	0	0.023301	0.0362468	0	0	0.0807975	0.0487183	0	0.0229413	0	0	0.00204398	0	0.0320086	0	0	0.0570567	0.0462804	0	0	0.00980158	0.366912	0	0	0.0473582	0.0312277	0.074663	0	0	0.0605981	0	0	0.0776495	0	0.00129147	0.0304302	0.193249	0.056047	0.0391897
GGATTGAGTTAGGCTT-1_2	0	0.121327	0	0.0211152	0.0405198	0.0298412	0	0.313746	0.0458552	0.0514979	0.0510388	0.0510918	0.0753507	0.0231673	0.098585	0.0125918	0.0228159	0.120647	0	0.0292378	0.0352413	0.252536	0.0524155	0.0530383	0.00508919	0.0586531	0.0318222	0.039377	0.0402821	0.0677129	0.0394232	0.0328334	0.0152052	0.0349857	0.0517328	0.0346625	0.318468	0	0.0453779	0.0517333	0.0396694	0.0139769	0.0389147	0.0569482	0.167741	0.0965426	0.023531	0.0156113	0.0263314	0.0159931	0	0.0612364	0.0712471	0.0224423	0.0574112	0	0.0581716	0.0920152	0.0607283	0	0.0447428	0	0.043099	0.0663169	0	0.0218651	0.039764	0.020031	0.0452226	0.0393208	0.030325	0.0388336	0	0.0650081	0.0644059	0.0751215	0.0428606	0.0426194	0.0849986	0.0458305	0.0538839	0.0356801	0.0481385	0.0785971	0.0640597	0.0707937	0.0496466	0.0212911	0.0279621	0.0406515	0.066644	0	0	0.0537426	0	0.0299106	0.050645	0.0441993	0.0268888	0.0430828	0	0.0774999	0.0591556	0.0761975	0.0297853	0.0759644	0.0177889	0.0182121	0.0278435	0.0554973	0.039444	0.0209864	0.0277685	0.0478517	0.0387723	0.050717	0.0332157	0.0999887	0.0640882	0.0812511	0.0368437	0.05005	0	0	0.0117104	0	0.0181882	0.0497199	0.0664534	0.00558762	0.0114557	0.0559436	0.0234922	0	0	0	0.00632427	0	0.0169364	0	0.0678999	0	0.0556139	0	0.0793686	0.0397226	0	0.0259927	0	0	0.0171638	0.0470736	0.040356	0	0.0207354	0.0997435	0.0442851	0	0.0918153	0	0.0773071	0.0442552	0.0662281	0	0.055252	0	0.0511398	0	0.033044	0.00277685	0.0482686	0	0.019962	0	0.0139605	0.03851	0	0.0261606	0.118417	0.0947124	0.046006	0.01351	0.0286814	0	0	0.0827581	0.047464	0.0560634	0.040318	0.0529267	0.0750379	0.0526394	0.0303733	0.0399342	0.0437898	0.042359	0.0106606	0.0467154	0.0706281	0.0805622	0.077346	0.0788258	0.0990916	0.277719	0.0423184	0.0343652	0.0433351	0.0571969	0.0307148	0.0143818	0.0153557	0.0700577	0.0772706	0.0689846	0.0300599	0.0864155	0.0738503	0	0.263845	0.0621346	0	0.0435167	0.0279362	0.0604524	0.234178	0.016697	0.0433359	0.0625062	0.0325681	0.0479733	0.0647975	0.060453	0.0490678	0	0.00142407	0.0403092	0	0	0	0.00221523	0.0214802	0.027667	0.0357979	0.0534158	0.0210172	0.058276	0	0.0805666	0.0365148	0.0306839	0.0511108	0.0792235	0.0792235	0.0129701	0	0	0.0577125	0	0.0215889	0.0490611	0.0687303	0	0.0125179	0.0587339	0.0351645	0.0643156	0.0636618	0.0382302	0.0463039	0.0180847	0.125918	0.00499738	0.00866132	0.0177621	0	0	0.0373757	0.011387	0.0119098	0	0.00752208	0	0	0.0142707	0.0638132	0.0136178	0.00518182	0.0866768	0.0205054	0	0.0233515	0.0346275	0	0	0.0814175	0.221931	0.037576	0.0519889	0.0375333	0	0.0844491	0.0504456	0.0681389	0	0	0	0.0422725	0.0283793	0.0263137	0	0.0306445	0.0457619	0.0298861	0.0944386	0	0.0228998	0.0465451	0	0.037019	0	0	0.0793984	0	0.11537	0.00924711	0.058893	0.0578559	0.0151467	0.0658447	0.0430413	0.0354531	0.042377	0.0599518	0.0602039	0.0573937	0.0609167	0.0415059	0.03423	0.0179892	0.0196531	0.216909	0.09402	0.0417819	0.0445665	0.110193	0.135782	0.0520832	0.0275703	0.0524659	0.0676935	0	0	0.0718908	0	0.00728851	0.0230173	0	0	0.0118104	0.0578481	0.0276929	0.0293953	0	0.0551959	0.026128	0.0194873	0	0.0228317	0	0	0	0.0304947	0.0136023	0.0567433	0.0853763	0.0991605	0.0545366	0.0269402	0.0725257	0.0835562	0.0869622	0.00374105	0	0	0.0483649	0.045287	0.0208218	0.0502834	0.0591705	0.0535181	0.0501582	0.037722	0.0779266	0.0867401	0.0524206	0	0.0606013	0.0572767	0.0406601	0.0380096	0.0476656	0.0290219	0.0383001	0.0274632	0.00623033	0.0835682	0.0125746	0.0190976	0.0420029	0	0	0.0160862	0.0273534	0	0.0443645	0	0.048364	0.0201327	0.0302553	0.0206469	0	0	0.0445768	0.0485018	0.0605323	0.0667555	0.0329386	0.0966159	0.00629591	0	0	0	0.0589923	0.0378024	0.0954879	0	0.00189963	0.0429437	0.0522097	0.0602849	0.087681	0.0530462	0	0.0325906	0.0542544	0.040591	0.0564133	0	0.0579488	0.0635887	0.148254	0.0405486	0.0280318	0	0	0	0.0621721	0	0.0553515	0.0570129	0.0468604	0.0230755	0.264428	0.0674389	0	0	0.00565017	0.0437267	0.0089192	0	0	0	0	0	0	0	0.0796278	0	0	0	0	0	0	0.00456762	0.0666641	0	0	0	0.0377754	0	0.00840892	0	0	0.00961875	0.210388	0.0336226	0	0	0.0694517	0.0387143	0	0	0	0	0	0.00717034	0.0458228	0.041469	0	0.00965373	0	0	0.126618	0	0.00512551	0.0411857	0	0	0	0.0529552	0.0213513
GGATTGAGTTAGGTGA-1_2	0.00493179	0	0	0.0229009	0.0176608	0.0387541	0.0167274	0	0.0248426	0.0525581	0.0188625	0.0496223	0.0751949	0.0263358	0.0973564	0	0.00780262	0.117999	0.0270024	0.0496518	0.0525931	0.344526	0.0528238	0.0571592	0	0.061875	0.0189306	0.0181145	0.00991023	0.0684788	0.0354197	0.0613378	0.0364489	0.045521	0.0453363	0.0675061	0.136586	0	0.0464585	0.0502102	0.0397172	0.0359706	0.0392849	0.058962	0.191426	0.0804522	0.0227702	0.0150759	0.0437153	0.0212758	0	0.0673939	0.0552037	0.02782	0.0538842	0	0.146249	0.0958575	0.0613518	0.00886091	0.0660429	0	0.0425072	0.134043	0	0.0394945	0.0473542	0.0324399	0.0522941	0.0398836	0.0393757	0.0406958	0	0.063379	0.0601967	0.0762099	0.0201388	0.0751971	0.081398	0.0576552	0.0561601	0.0279052	0.0533371	0.0799243	0.0534924	0.0594196	0.043272	0.0151148	0.00540916	0.0268988	0.0654938	0	0	0.0782675	0.0416388	0.012252	0.0527969	0.0495227	0	0.0530693	0	0.0716142	0.0563105	0.0783388	0.0364088	0.0745089	0.0171043	0.0232719	0	0	0.0238075	0.00824464	0.017864	0.0207918	0.0164481	0.0315532	0.030373	0.0646848	0.0273436	0.0658228	0.0373141	0.0340662	0	0	0.00906611	0	0.0313265	0.054607	0.0698145	0.0597062	0.00471469	0.0845051	0.0112919	0.00172829	0.0971369	0.00244841	0.000708999	0	0.0165314	0	0.0455704	0.00682621	0	0	0.0534036	0.0429636	0	0.0287804	0	0	0.0505172	0.0473809	0.040413	0.0547744	0.0346503	0.0701294	0.0153317	0	0.029206	0.0107401	0.0836252	0.0486565	0.032771	0	0.0212758	0	0.0580469	0	0.0282934	0.00610396	0	0	0.0147154	0	0.113007	0.0202518	0.00508516	0	0.0383195	0.0400566	0.137953	0.0160021	0.0306051	0.0679848	0	0.0759083	0.052236	0.0572763	0.0409201	0.0613177	0.0805717	0.0532492	0.05223	0.0423544	0.0453675	0.0455129	0	0.0611865	0.0697362	0.0837106	0.0777113	0.0760672	0.108134	0	0.0409707	0.0356185	0.0454866	0.0674993	0.0221424	0.00750297	0.0252594	0.0683042	0.0760029	0.0426257	0	0.0845857	0.0257626	0.226653	0.0659904	0	0	0.0396642	0.0265371	0.0113093	0.139349	0.0325104	0.0349273	0.0771991	0.0436023	0.0298019	0.0616421	0.0634765	0.0432664	0	0.0899041	0.0379546	0	0	0.0146587	0	0	0	0.0375285	0.0441431	0.0267576	0.0685153	0	0.0698642	0.037549	0.0374976	0.0469398	0	0.0683806	0.0222431	0	0	0.113446	0.010743	0.02893	0.0517176	0.071511	0	0.0102436	0.059197	0.026628	0.0715622	0.0729357	0.0452396	0.0517789	0.0445924	0.155649	0.0133788	0	0.0562625	0	0	0.0268575	0.000699545	0.0397429	0	0.0429631	0	0	0.0165156	0.0630248	0.00593836	0.0140427	0.0863038	0.0202431	0	0.0410067	0.0144019	0.082133	0	0.0438806	0.0548269	0.0221311	0.0081656	0.0724352	0	0.0334103	0.023179	0.0580425	0	0	0.196852	0.0262629	0	0	0.0107128	0.0231219	0	0.0501341	0	0	0.0331152	0.0425194	0.0589367	0.055199	0	0.000994091	0.129503	0	0	0.0140346	0.0590689	0.0582107	0	0.063896	0.0426929	0.0425139	0.0431202	0.0635079	0.0698227	0.0665686	0.0578999	0.0295854	0.0192454	0.0196048	8.64144e-05	0.157757	0.0892408	0.0375847	0.0238936	0.114347	0.1617	0.057659	0.00674855	0.0188713	0.0952381	0	0	0.0653769	0	0.016411	0	0.0183355	0	0.017057	0.0422696	0	0.0173353	0.0623761	0.0562273	0.0516789	0.00929396	0	0.021119	0	0.0148273	0	0.0348167	0.0105709	0.0292688	0.0463608	0	0.0417161	0.0427149	0.0639905	0.0683392	0	0.0127743	0	0	0.0486197	0.0424718	0.0319322	0.0383594	0.0648168	0.0455803	0.0533902	0.0425039	0.0754424	0.0918246	0.0477213	0	0.0614807	0.0686001	0.0539148	0.0483525	0.061367	0.0315072	0.0431581	0	0	0.0745686	0.0677756	0.0187128	0.024625	0	0	0.0224624	0.0230316	0	0.0430773	0	0.0344367	0.0424885	0.0222281	0.0264181	0	0	0.0512258	0.0385826	0.0367002	0.0291451	0.0311534	0.185336	0.221537	0	0.0703955	0.0363225	0.048841	0.0230581	0.198652	0	0.00194486	0.0419898	0.0541719	0.0577096	0.0578384	0.0678479	0	0	0.0500101	0.0437911	0.0592846	0	0.0563062	0.0297307	0	0.00614601	0.00679558	0	0	0	0.0384167	0	0.0602046	0.029676	0.0521399	0.010083	0	0.0976471	0	0.0462252	0.0131568	0.0524253	0.0610353	0	0.0603358	0	0	0	0	0.0211029	0.0969157	0	0	0	0	0	0	0.0355842	0.0610548	0	0	0.147254	0.00970619	0	0.00173928	0	0	0.011466	0.0815845	0.0325155	0	0	0	0.0317004	0.0357518	0	0	0	0.00297307	0	0.0527514	0.013893	0	0	0	0	0	0.0293809	0.00209864	0	0.00774881	0.0480743	0.0598111	0.0528376	0.0471737
GGATTGCCAATCGTTC-1_2	0.102413	0.0885362	0	0.016108	0.0170474	0.0203883	0	0	0.0134837	0.0537311	0.0155047	0.047457	0.0654322	0.0564986	0.0787069	0.00337054	0.0400355	0.0677908	0.0532354	0.17898	0.0318901	0.162994	0.0615015	0.0387484	0	0.050504	0.0118637	0.00900204	0.0265827	0.0829455	0.0354617	0.0472193	0.0148785	0.035523	0.0380342	0.0189402	0.360965	0	0.044091	0.0477984	0.0252034	0	0.0266391	0.0311035	0	0.0555202	0.0340504	0.0388248	0.0240282	0.0294171	0	0.048098	0.0335995	0.0136542	0.0215956	0	0.126705	0.0736224	0.0544277	0	0.0366856	0	0.0398484	0.0508769	0	0.017763	0.052667	0.0320182	0.0748902	0.0414051	0.0403821	0.0374512	0	0.0486471	0.0373661	0.0562039	0	0.0469997	0.0648436	0.0267422	0.0525945	0.0335049	0.067685	0.0621047	0.0370797	0.0484601	0.0322156	0.0107285	0.0241934	0.0211642	0.0736005	0.0354669	0	0.061834	0.00329104	0.00725528	0.0592875	0.00659023	0.00918153	0.0615081	0	0.0783421	0.0534976	0.0576664	0.0315154	0.0516723	0.0131593	0.0222225	0	0	0.00366401	0.0574876	0.0148014	0.0297701	0.00537775	0.0257175	0.0358485	0.0442014	0.0254659	0.0750116	0.0114249	0.0122746	0	0	0.0690451	0.0480719	0	0.0335453	0.042481	0.0145855	0.00331078	0.0587718	0	0.0149991	0	0	0	0	0.0288286	0	0.0493239	0.000947771	0.0487183	0.0251836	0.0453439	0.0512413	0	0.0153668	0	0	0.0166392	0.0464636	0.0475545	0	0.0250924	0	0.0064125	0	0	0.000432072	0.0530374	0.0523342	0.0205828	0.0979363	0	0	0.0448093	0.0761805	0.0433845	0.000678218	0	0	0	0	0.053424	0.0360965	0.00722863	0	0	0.00629591	0.0894871	0	0.0327737	0	0	0.0916915	0.126615	0.0506272	0.0465992	0.0368006	0.100072	0.0550485	0.00819932	0.0484747	0.0453523	0.0280859	0	0.0494899	0.0461891	0.0635655	0.0714682	0.043706	0.0582641	0	0.0389564	0.0396409	0.0554816	0.0353293	0	0	0.0166268	0.0700294	0.0764135	0.060668	0	0.0775413	0.0312263	0.183368	0.183631	0	0	0.0511917	0.00663808	0	0.428032	0	0.0315188	0.0485211	0.0436873	0.0333143	0.0419845	0.0794677	0.037787	0	0.0275071	0	0	0	0	0	0	0.018503	0.0361706	0.0451649	0.0126844	0.0634786	0	0.0625236	0.0264896	0.0385952	0.0468136	0	0.0146905	0.0589082	0	0	0.0942587	0	0.0179327	0.0393472	0.104302	0	0.00705863	0.0496282	0.0125177	0.0710731	0.07181	0.0341798	0.0571834	0.0366619	0	0.01633	0	0.0382524	0	0	0.0132164	0.0169445	0.113641	0	0.0219178	0	0	0.0137556	0.0362198	0	0.017398	0.0464713	0.0295995	0	0.0132247	0.0432581	0	0	0.0222265	0	0	0.0178956	0.0341755	0.0237736	0.010745	0.0353009	0.0294921	0	0.0482686	0.204197	0.00839454	0.0345798	0.0803132	0.0176432	0.0171955	0	0	0	0	0.0608913	0.0399574	0	0.0704263	0	0.0323632	0	0	0.0610261	0	0.0710137	0.0408404	0	0	0.0350186	0.0218479	0.0244404	0.0589684	0.0512883	0.0700951	0.0201619	0.0295236	0.0293571	0.00748732	0.0070366	0.175701	0.0722797	0.0231668	0.0293854	0.147266	0.102448	0.0397712	0.00875117	0.00750918	0.0436841	0	0.0363764	0.0535818	0	0.00967074	0	0	0	0.00886339	0.0470598	0.0229481	0.00712961	0	0.0500167	0.00188877	0.0295008	0	0	0	0.0122573	0	0.0212659	0.011387	0.0104852	0.0420363	0.00695173	0.0298052	0.0269353	0.076406	0.04	0.114113	0	0.0294763	0	0.0543326	0.0459762	0.0126878	0.0370065	0.0686028	0.0670913	0.0524234	0.0309198	0.0635708	0.0890379	0.0593997	0	0.0521685	0.0681578	0.0330797	0.0378853	0.072023	0.0042525	0.024212	0.032746	0	0.102356	0	0	0.0223452	0	0	0.0059043	0.0250947	0	0.044197	0	0.00748831	0.0303413	0.04234	0.00296278	0	0	0.0773624	0.0072107	0.0417482	0.0111416	0.0319063	0.105666	0.079617	0.0445132	0.0311602	0.0813625	0.0728123	0.0106546	0.109902	0	0	0.0562322	0.046707	0.0535494	0.123526	0.0749865	0.0650577	0.0155546	0.0441297	0.035012	0.0701973	0	0.0546518	0	0.104182	0.0358267	0.00709539	0	0	0	0.0337676	0	0.0405955	0.0146139	0.0315891	0.00013355	0	0.0481274	0	0	0.0276051	0.0265016	0.0362015	0	0	0	0	0	0	0	0.015929	0	0	0	0.00925869	0	0	0	0.0428018	0	0	0	0.016152	0	0.00382354	0	0	0.0066894	0.119229	0.028176	0	0	0	0.0266748	0	0	0	0	0	0.0250525	0.0164265	0	0	0	0	0.0595488	0	0	0.0282912	0.122114	0	0	0	0.0621847	0
GGATTGCCACCATCAT-1_2	0.0756558	0	0	0.012555	0.0421987	0.0416501	0.0360472	0.226653	0	0.060972	0.0293473	0.0484809	0.0781204	0.0539884	0.0775987	0.0242297	0.0432373	0.232668	0.0609304	0.0409711	0.0410423	0.317244	0.0626129	0.0465134	0	0.0638051	0.0408377	0.0378307	0.0772998	0.0680558	0.0302666	0.0445734	0.0575046	0.0325836	0.039256	0.0331235	0.168416	0	0.043736	0.0472057	0.0306214	0	0.0363707	0.0503369	0.0968371	0.108072	0.0412644	0.01544	0.0424652	0.0164273	0	0.0617322	0.0695053	0.00996852	0.0477203	0	0.180483	0.0983541	0.0539952	0	0.0448508	0	0.0397104	0.0404737	0	0.0208015	0.0470571	0.0200641	0.0511209	0.035963	0.0308459	0.0324145	0	0.0563272	0.0556536	0.0622542	0.0351118	0.0527709	0.0967921	0.0596833	0.0643204	0.0294409	0.0418996	0.0950104	0.0809001	0.0729917	0.0470567	0.0177844	0.00592643	0.0439493	0.0729653	0	0	0.0682669	0.0312888	0.0360666	0.0484006	0.0707906	0.0449239	0.0534001	0	0.0859179	0.0549048	0.0762419	0.0182377	0.0734274	0.0113579	0.0319826	0.014666	0.0335004	0.0175632	0	0.0138288	0.0421186	0.0357555	0.0524475	0.0282362	0.0826273	0.0646159	0.109719	0.0109093	0.0467313	0.0283316	0	0	0.0285283	0.0202759	0.0519924	0.0601923	0.0832896	0.00529725	0.0862439	0	0.0289488	0	0	0	0	0.0124261	0.0652676	0.0506431	0.0128062	0.0695548	0	0.11125	0.0402776	0	0.0272696	0	0	0.0898666	0.0487978	0.0379069	0	0.00650121	0.0263204	0.0178578	0	0.0287979	0.00864144	0.0996261	0.03791	0.0308338	0	0.0493903	0	0.0483839	0.163064	0.0159306	0	0	0.0129916	0.00649578	0	0.0705324	0	0.0118295	0.0272823	0.0707318	0	0.0382345	0	0.0258832	0.0290495	0	0.0888293	0.0547499	0.0567916	0.0440012	0.0732856	0.074336	0.0517141	0.0404435	0.0456256	0.0438632	0.0480762	0.01267	0.0480848	0.0759394	0.0764482	0.0837776	0.100443	0.120893	0	0.0394214	0.0304302	0.0502129	0.0630567	0.0664805	0	0.0274283	0.079464	0.103043	0.0620633	0.0700574	0.0844559	0.00861164	0.112015	0.341145	0.106731	0	0.0443112	0.0164317	0.0219191	0.2304	0.0531839	0.0450482	0.0541067	0.0364107	0.0442284	0.0666919	0.0682243	0.0426391	0	0.0341403	0.0521588	0	0	0.0198416	0	0	0	0.0362589	0.0413873	0	0.0743431	0	0.0655046	0.0149471	0.0316142	0.0541097	0	0.0803603	0.0153127	0	0	0.0444911	0	0.021634	0.0410031	0.0578174	0	0.00671194	0.0518726	0.0110302	0.0773761	0.0726799	0.026226	0.0522655	0.0351379	0.163519	0.00595488	0.020186	0.0620624	0	0	0.029181	0.00697602	0.0294071	0.193541	0.0258085	0	0	0.0128589	0.0563308	0.00399518	0.0262718	0.0806032	0.0817156	0	0.0308133	0	0.0651531	0	0.0519889	0	0.0316617	0.0199943	0.066446	0	0.0958237	0.0288328	0.0521285	0	0.0297587	0	0.0621196	0	0.0330132	0.0205715	0.0506407	0	0	0.0278069	0.014669	0.0520647	0.0331185	0	0.0306905	0	0.0620202	0.12688	0	0.0613023	0.000295121	0.0629128	0.0592751	0	0.0206866	0.0421608	0.0252554	0.0542122	0.060255	0.0620434	0.0685988	0.0510043	0.0308739	0.0270756	0.0120431	0.0152089	0.119532	0.0661185	0.0564588	0.0206411	0.126081	0.0856593	0.040051	0.0145807	0.0142314	0.0864688	0	0	0.0804311	0	0.014473	0.0228819	0	0	0	0.0487351	0	0.0126062	0	0.0660868	0.00666317	0.0304452	0	0.047955	0	0.0117706	0	0.0212917	0	0.0220437	0.0188241	0.0625656	0.05191	0.0439003	0.0976714	0.0785462	0.00419727	0.00173366	0.124201	0	0.0478758	0.0464661	0.0200468	0.0466354	0.0669165	0.0515496	0.0540589	0.0470411	0.0872938	0.115019	0.0484875	0.0347324	0.0863584	0.0639102	0.0291307	0.042918	0.0589246	0.0633319	0.00194318	0	0	0.0892533	0.0204531	0.0183281	0.0367412	0	0	0.0127123	0.107582	0	0.0410522	0	0.032815	0.0466946	0.0288038	0	0	0.0143232	0.0517497	0.0434077	0.0446284	0.0238278	0.0244191	0.170016	0.193861	0	0.0236325	0	0.0597475	0.016251	0.11907	0	0	0.0343958	0.0583682	0.0614169	0.0425603	0.0493179	0	0.0291957	0.0453735	0.0357094	0.0637885	0	0.0616146	0	0	0	0.073852	0	0	0	0.0227935	0	0	0.0420383	0.0492494	0	0.166842	0.088062	0.0902413	0	0	0.0244131	0.0400839	0	0	0	0	0	0	0.0152734	0.156211	0	0	0	0.0180853	0.0887723	0	0.0168817	0.0642545	0	0	0	0.00228601	0	0.0194339	0	0	0.0140237	0.0470881	0.0175939	0	0.0534403	0.0467602	0.101121	0	0	0	0	0	0	0.0461546	0	0	0	0	0	0	0	0	0.0567943	0.0573493	0	0.182931	0.0515035	0
GGATTGCCACGCAATA-1_2	0.0304302	0.112277	0	0	0.0362095	0.0226138	0.0752423	0	0.0589192	0.0521456	0.0225226	0.0909085	0.0792328	0.0191346	0.084363	0.0260422	0.0312912	0.0323946	0.0527807	0.0207956	0.0382317	0	0.0562262	0.0286941	0	0.036612	0.015804	0.0228641	0.00991023	0.0644369	0.0686993	0.0340761	0.00209864	0.0175961	0.0221291	0.0172788	0.328262	0	0.0915446	0.0949277	0.0507693	0.0636726	0.0750114	0.0485234	0	0.0281951	0.0181532	0.0449708	0.0581784	0.019539	0	0.0258593	0.0287257	0.015766	0.0123921	0.179783	0	0.051981	0.0209721	0.0963041	0.102813	0	0.118159	0.00875431	0	0.0114359	0.030767	0.0206789	0.0336925	0.036211	0.0161264	0.0181249	0.0023764	0.0932072	0.088409	0.0708577	0.0110582	0.047683	0.0299555	0.0275093	0.0394449	0.0365962	0.0469156	0.0291002	0.0205529	0.0443261	0.0443333	0.00259243	0.0292183	0.0406724	0.0331466	0	0	0.0517809	0.00467423	0.0105132	0.0402019	0.0018427	0	0.023319	0	0.0414607	0.0931217	0.104328	0.0542625	0.0502982	0.00131052	0	0	0	0	0	0.00565608	0.0095064	0.023085	0.00578045	0	0.0483293	0.0433718	0.0136587	0.00970619	0.0208155	0	0	0	0	0.0178384	0.02214	0.0130406	0	0.00189601	0.00494678	0	0	0	0.0130582	0	0	0	0	0.0236067	0	0.0481937	0	0.0819584	0.0340747	0	0.0183441	0	0	0.0075326	0.0224761	0.0176369	0	0.0522378	0.0591407	0.0157592	0.0452373	0	0.00976792	0.0269818	0.0308398	0.181613	0.455287	0.0418642	0	0	0	0.00871888	0	0	0	0	0	0.0125006	0	0.00324661	0.0276079	0.0366484	0.00136868	0	0	0	0.00358977	0	0.0395175	0.0202745	0.0734752	0.0450782	0.0244108	0.0385676	0.0896807	0.0187982	0.105723	0.0848277	0.0328826	0	0.117014	0.0839189	0.0600813	0.0512097	0.0238995	0.0173587	0.170339	0.0573956	0.0095313	0.0232393	0.0319906	0.0234407	0.00717377	0.017568	0.0668609	0.0408906	0.153718	0	0.0941811	0	0.204355	0	0	0	0.0106281	0.0764253	0	0.0329186	0	0.14689	0.0646494	0.0672528	0.0672066	0.0512059	0.0361922	0.126472	0	0.116137	0.00309677	0	0	0.0201278	0	0.00160484	0	0.114701	0.0521235	0	0.0294059	0	0.0373491	0.0245571	0.0176468	0.0241225	0	0	0.019266	0	0	0.00293809	0	0.0393002	0.0627687	0.300857	0	0.0301714	0.0963068	0.023406	0.0400615	0.0553196	0.0226303	0.0207763	0.022928	0.00629591	0.00237408	0	0.0142516	0	0	0	0	0	0	0.142259	0	0	0.0269071	0.0174461	0.00870545	0.0409623	0.0334379	0	0.0433499	0.00316461	0.0148216	0	0	0	0	0.0188357	0.00663932	0.00497215	0.0210192	0	0	0.0250205	0	0	0	0.0319592	0	0.0223585	0	0.00934041	0	0.0229295	0.125335	0	0.0259243	0.0600404	0	0.0477236	0	0	0	0	0.0439609	0.0408906	0.0311068	0.0370734	0	0	0.0249357	0.0283647	0.0164464	0.0652956	0.0596425	0.0585586	0.029765	0.0169935	0.0450173	0.0049624	0.0212086	0.0260681	0.0179244	0.100503	0.0276775	0.045071	0.0465897	0.0907475	0.0132091	0.00841094	0.0667691	0	0	0.029503	0	0.0173279	0	0	0	0.0125248	0.0296421	0.00342169	0.00681338	0	0.0386495	0.0256034	0.0203568	0	0	0	0.00550512	0	0.0296432	0	0.0273864	0.0235938	0	0.0259287	0.0122896	0.0358152	0.0195784	0	0.00469912	0.0320519	0	0.0797921	0.039322	0.0641044	0.0263659	0.0420704	0.0287218	0.0655851	0.0550411	0.0538511	0.0371432	0.0299056	0	0.0207654	0.0286676	0.0181278	0.0364428	0.0599197	0.0289667	0.00159341	0	0	0.0235599	0.0145012	0	0.00810768	0	0	0.0141281	0.00378822	0	0.0785282	0	0	0.00596688	0.0221581	0	0	0	0.0332336	0.00631384	0.0615427	0.0590448	0.0691967	0.105273	0.0675498	0	0.062001	0	0.0308118	0	0.0967582	0	0.0152875	0.0226285	0.0435927	0.0547789	0	0.0386658	0	0	0.0577201	0.0153813	0.0530273	0	0.0253043	0.0195173	0	0.035377	0	0	0	0	0.000393494	0	0.0486621	0.0376552	0.0345645	0.00373939	0	0.0272217	0	0	0	0.0159831	0.0208464	0.00667366	0	0	0	0.0359391	0.0738558	0.0013408	0.0383087	0	0	0	0	0	0	0.0616937	0.0228	0	0	0	0.0496552	0	0.00930012	0	0	0.0499519	0.17563	0.0346319	0	0	0	0.0122605	0	0	0.00388725	0	0.0313047	0.00288562	0.0228612	0	0	0	0	0	0	0.0347082	0.0261119	0.093914	0.0094035	0	0.00437216	0.0841741	0.00976322
GGATTGCCACTGACAA-1_2	0.0912382	0	0	0.00395795	0.0120752	0.0389027	0.0252454	0.232249	0.0267838	0.0603946	0.0693473	0.0445318	0.0519023	0.0323025	0.0555175	0.0245795	0	0.325252	0.0367261	0.0338167	0.047811	0.375656	0.0592096	0.0339597	0.0239244	0.0731324	0.0285886	0.00254045	0	0.0567283	0.0241904	0.0429274	0.0520105	0.0504642	0.047744	0.0351347	0.274222	0	0.0362751	0.0386872	0.0312094	0.0110808	0.0362575	0.0774008	0	0.116865	0.0775971	0.0198728	0.0213159	0.000868401	0	0.0610749	0.0437198	0.0214979	0.0380733	0	0.0451863	0.087055	0.0633127	0	0.0448373	0	0.0441542	0.098426	0	0.0236935	0.050541	0.0417669	0.0540278	0.0382953	0.0431928	0.0406924	0.0096599	0.0396505	0.0306687	0.0446798	0.0259101	0.0242563	0.100897	0.0424114	0.0659265	0.0341045	0.0326031	0.0993216	0.104259	0.0701085	0.0501995	0.019451	0.00270458	0.027596	0.0755605	0.010787	0	0.0491431	0.0453592	0.0258332	0.0462913	0.0732603	0.0491868	0.0572463	0	0.0862316	0.0444692	0.0557435	0.0154582	0.0576933	0.00325153	0.0237462	0.012787	0	0.0282284	0.0313296	0.0169597	0.0576291	0.00553515	0.0358057	0.010932	0.0469765	0.0561048	0.139795	0.0230217	0.045926	0.0853763	0	0.0380273	0.0296432	0.0101543	0.053894	0.0661378	0.204433	0.00843073	0.0779493	0	0.0375285	0	0	0	0	0.0209679	0	0.0419667	0.000519017	0	0.0125169	0.0488268	0.0401694	0	0.0462395	0	0	0.0695173	0.0429219	0.035909	0	0.0353346	0.0220648	0.0320431	0	0	0	0.0659789	0.0362326	0.0631205	0	0.0287658	0	0.056594	0	0.0115234	0	0	0	0.0578624	0	0.0527396	0	0	0	0.0718977	0	0.0295449	0.0550455	0.043057	0	0	0.0998082	0.0535486	0.0561824	0.0396407	0.0725731	0.0611943	0.0469164	0.0393942	0.0412602	0.0374165	0.0540229	0.00996852	0.0406981	0.0574947	0.0629969	0.0728965	0.0953238	0.13833	0	0.0289756	0.0473359	0.0386175	0.0658663	0.0596688	0.00710519	0.046646	0.0877197	0.110844	0.0447908	0.00283933	0.0625011	0.015197	0	0.422409	0	0	0.0115125	0.0196557	0.0394952	0.183391	0.0285709	0.0263315	0.0368202	0.0272725	0.0562485	0.0750015	0.0693981	0.0355978	0	0.0629216	0.035856	0	0	0.00848994	0.00650577	0	0.00216859	0.0287355	0.0483736	0	0.0752823	0	0.0626002	0.0292828	0.0340355	0.0610154	0	0.0632214	0.0344811	0	0	0.0800779	0	0.0254009	0.0378729	0.0811822	0	0.0156935	0.0461405	0.0128634	0.0715291	0.0633976	0.0389157	0.0557213	0.0233491	0.165792	0.0268363	0.000818112	0.0635124	0.041598	0	0.0499176	0	0.015766	0.00116591	0.00695615	0	0	0.0177621	0.069425	0.00736077	0.0141852	0.0689568	0.0444648	0.0897823	0.0312464	0.0174974	0	0	0.134933	0	0.0162254	0.0301822	0.0438453	0.0283644	0.0441133	0.0591377	0.0605972	0	0	0	0.0324389	0.0153582	0.0123497	0	0.048579	0	0.0456259	0.00845284	0.000985074	0.00209864	0.026651	0	0.00500256	0	0.0484895	0	0	0.0545093	0.0347587	0.0609971	0.0597507	0.0429764	0	0.0320822	0.0402137	0.0463876	0.0504376	0.0544605	0.0552214	0.0398647	0.0368766	0.0377436	0.0195239	0.0125918	0.0788487	0.0229072	0.0269416	0.0186243	0.115836	0.0906261	0.0316976	0.0215419	0.0210519	0.0881052	0	0.0455287	0.0798911	0	0.0152482	0.00033849	0.0130889	0	0.00311446	0.0448302	0.00638715	0.0264054	0.0422836	0.07476	0.055404	0.0281067	0	0.0196717	0	0	0	0.0283918	0	0.0350761	0.00740882	0	0.047994	0.0418565	0.0758791	0.0772451	0	0.00921575	0.084327	0.181742	0.0403049	0.0389034	0.0226323	0.0546773	0.0616077	0.0521239	0.057239	0.0458765	0.0777231	0.0963247	0.0552817	0	0.0838902	0.0658376	0.0442114	0.0389086	0.0697073	0.0525349	0.0198787	0.0405977	0.0182975	0.080022	0.0601896	0	0.0183064	0	0	0.0290094	0.250698	0	0.0296464	0	0	0.0326445	0.0075376	0.0209246	0	0	0.0508248	0.0230671	0.0457166	0.0327175	0.0220886	0.115845	0.13405	0	0.0122725	0.0263944	0.0623509	0.0202061	0.0261225	0	0	0.0541898	0.0550887	0.0602579	0.00428122	0.0520366	0.0297038	0.023764	0.037006	0.0327048	0.0610455	0	0.0561012	0.0393144	0	0.0110178	0.0503173	0	0	0	0.0296578	0	0	0.0141877	0.0629837	0.0191453	0	0.11823	0.0314795	0.0338543	0	0.024991	0.009234	0	0	0	0	0	0.0235693	0	0.143791	0	0	0	0.102833	0.156558	0	0.0220357	0.0492661	0	0	0	0	0	0.0152367	0	0	0.015237	0.113589	0.0407055	0	0	0.0275446	0.0259016	0	0	0	0	0	0	0.0333158	0.0055404	0	0	0	0.197796	0	0	0.0345064	0	0.0378965	0	0.20829	0.0459162	0.0294721
GGATTGCCAGAAAGGT-1_2	0.0548269	0	0	0	0.0162241	0.0390404	0.0278995	0	0	0.0651523	0.0400084	0.0448964	0.0822287	0.0379195	0.0658527	0	0.0334706	0.296701	0.0947534	0.0246113	0.030892	0.444211	0.064921	0.0502909	0	0.0688271	0.060218	0.0423041	0.0125335	0.0628998	0.0326905	0.0390429	0.0474074	0.0392504	0.0368411	0.0385799	0.0582371	0	0.0399927	0.0462184	0.0281487	0	0.0354779	0.112677	0.185579	0.121006	0.0358342	0.0239202	0.0226115	0.00777943	0	0.074098	0.0664479	0.0182581	0.0188268	0	0.121262	0.098151	0.0560644	0	0.0613159	0	0.0414441	0.157458	0	0.0232357	0.0426803	0.0192079	0.0505098	0.0447105	0.034026	0.0348418	0	0.0503632	0.0529389	0.0470655	0.0660667	0.0433759	0.0966851	0.0603468	0.0588847	0.0367261	0.0377846	0.0967925	0.0895114	0.0820296	0.0490988	0.0156973	0.000857189	0.0299038	0.0731903	0	0	0.0600414	0.0354383	0.0229351	0.0515326	0.0484222	0.0845357	0.0512379	0	0.0858457	0.0468193	0.0685145	0.035943	0.0614499	0.00916014	0.0176947	0.00617389	0.0454316	0.0147593	0.044596	0.0186489	0.0358019	0.0330797	0.031277	0.00013355	0.0893308	0.059265	0.118234	0.0389333	0.0342859	0.0593342	0	0.0280378	0.0659759	0.0413715	0.047314	0.0678901	0.111333	0.00653472	0.0849648	0.0157711	0.0482069	0	0.06669	0.0189444	0	0.0148561	0	0.0502893	0.0138217	0.0664818	0	0.108883	0.0423578	0	0.0275288	0	0	0.0149903	0.034104	0.0352891	0	0.000159679	0	0.00410011	0.0662236	0.0170223	0.0126998	0.0696934	0.0456634	0.0603358	0	0.0591598	0	0.0400816	0.162644	0.0121339	0	0.0230126	0	0.00846949	0	0.0536521	0.0144456	0	0	0.0367261	0.0303846	0.0387592	0.0412732	0.00419727	0	0	0.0963223	0.0469783	0.0627461	0.0475065	0.0647599	0.0576181	0.0476484	0.0389061	0.0494472	0.0381823	0.059931	0.0104597	0.0336078	0.0660776	0.0735235	0.0828718	0.0876648	0.114292	0.147604	0.0383495	0.0268159	0.0354123	0.0665522	0.0604158	0.00647422	0.0406908	0.0850805	0.111381	0.0589909	0.0578359	0.0810481	0.0370518	0	0.305235	0.0366512	0	0.0348673	0.0289247	0.0238428	0.16975	0.0355111	0.033057	0.0672232	0.036664	0.0626826	0.0789709	0.0613125	0.0416159	0	0	0.0479359	0	0	0.0383796	0	0	0.0524659	0.0283792	0.0479594	0	0.0662362	0	0.06315	0.0319476	0.0337352	0.0652669	0.305089	0.0214236	0.0132141	0	0	0.029171	0	0.017822	0.0519966	0.114953	0	0.0128229	0.0545983	0.0127708	0.0688984	0.0777025	0.0586289	0.0538816	0.0203154	0.165268	0.00789612	0.0166646	0.0584184	0	0	0.018438	0.00167114	0.0219045	0	0.0197484	0	0	0.0140291	0.0510552	0.0130271	0.0129805	0.0598672	0.0262767	0.0335782	0.0179217	0	0	0	0.0880473	0	0.0158612	0.0293046	0.0532085	0.0593848	0	0.00483939	0.0418726	0	0.0524239	0	0.0359766	0.0446437	0.0137219	0.0122502	0.0456232	0.0381835	0.0265827	0	0.028096	0.0273749	0.0331479	0	0.0202055	0	0.07047	0.193424	0	0.0870934	0.0239376	0.0598751	0.0522998	0.0401478	0	0.0370381	0.0354697	0.0404632	0.0597946	0.0661178	0.0664411	0.0672594	0.0477401	0.0416706	0.0147101	0.023048	0.0702443	0.0220557	0.0572083	0.0223945	0.0674967	0.0839454	0.0464375	0.0153831	0.0114441	0.0931644	0	0	0.0650327	0	0.00117221	0.0164506	0	0.168101	0	0.0452444	0	0.00915638	0.0372314	0.0605661	0.0579748	0.0110178	0	0.036907	0	0	0	0.0463248	0	0.0367181	0.0151038	0	0.0359021	0.0357582	0.0863611	0.0862234	0	0.0206214	0.0697319	0.151102	0.0445898	0.0479834	0.010452	0.0645518	0.06459	0.0479515	0.0631864	0.0447047	0.0907727	0.110848	0.0649747	0.0858342	0.0783887	0.0600262	0.0422434	0.0426462	0.0689112	0.0319352	0.0379115	0.0614394	0	0.0745705	0.0225345	0	0.0494538	0	0	0.013375	0.136536	0	0.0383641	0	0	0.0433866	0.0143582	0.020616	0	0.0242392	0.0452051	0.0237397	0.0554541	0.0332363	0.0228351	0.209339	0.179958	0	0.0202108	0	0.078675	0.0179729	0.0861545	0	0	0.0480812	0.056233	0.059037	0	0.0458043	0	0.0128387	0.0380651	0.0229612	0.0563235	0	0.0573349	0.0471494	0.0697047	0	0.026083	0	0	0	0.034919	0	0	0.00825245	0.0598358	0.0276543	0	0.111873	0	0	0.0267576	0.0312109	0.0802029	0	0	0	0	0	0	0	0.156125	0	0.0981862	0	0	0.0329486	0	0.0468798	0.0886479	0	0	0	0	0	0.0102201	0	0	0.00151932	0	0.0243388	0	0.00622096	0.0331191	0.00209864	0	0	0	0.232249	0	0	0.0552281	0	0.0608604	0.0135012	0	0.19937	0.036901	0	0	0.116474	0	0.0293032	0.147254	0.0481264	0.0866828
GGATTGCCAGGACTAC-1_2	0.076915	0	0	0.00187773	0.0218904	0.0372825	0.0224677	0.301154	0.0416842	0.0619692	0.0252088	0.0448335	0.0661219	0.0255128	0.0743115	0.0131006	0	0.213463	0.0370759	0.0194601	0.0413202	0.306751	0.0540187	0.0104169	0	0.0607084	0.0340921	0	0.0124752	0.0654381	0.0196184	0.0449725	0.0232434	0.0359276	0.0550101	0.0223155	0.429346	0	0.0379094	0.0430572	0.0267119	0.0142707	0.0288235	0.0825079	0	0.104065	0.0475079	0.0317579	0.0355215	0	0	0.0545392	0.0622879	0.0557581	0.0461734	0	0.168416	0.0860377	0.0623052	0	0.0540955	0	0.0410319	0.102563	0	0.0293951	0.0527903	0.0224371	0.0526118	0.0434799	0.0430199	0.0352249	0	0.0545311	0.0559835	0.0564565	0.012834	0.0394714	0.0990732	0.045297	0.0656328	0.0383684	0.0480037	0.0998934	0.138995	0.0646964	0.047435	0.0224446	0.00189173	0.03225	0.0766938	0.024554	0	0.0430395	0	0.0124019	0.0553382	0.0957695	0.0173137	0.053014	0	0.0931078	0.0458936	0.0728892	0.0260538	0.0651228	0.00209413	0.00947261	0.0129335	0.0543314	0.0137787	0	0.00836895	0.0363022	0.0599948	0.027135	0.0207765	0.0551369	0.0257114	0.109592	0.0208778	0.0602992	0	0	0.00852046	0.0974554	0.00509356	0.0388827	0.0626148	0.0481899	0.00853204	0.0770799	0	0.00876489	0	0	0	0	0	0	0.03994	0	0.0616849	0.0274322	0.0631154	0.0386722	0	0.0156197	0	0	0.0203118	0.0490255	0.0401348	0.0737671	0.0182262	0.0229393	0.0189655	0	0.0406319	0	0.0740976	0.0362514	0.00201792	0.101084	0.0255816	0	0.0527311	0	0	0	0	0	0.00724529	0	0.0837173	0	0.00121972	0	0.072675	0	0.0514166	0.0541273	0.0222805	0	0	0.0983563	0.0281684	0.0593023	0.0528771	0.082687	0.0729064	0.0469978	0.0379463	0.0475425	0.0381035	0.0490353	0	0.0576295	0.0594726	0.0658914	0.0756939	0.0845659	0.10522	0.218258	0.0267782	0.0192958	0.0326832	0.0606924	0.0568588	0	0.0412696	0.0925901	0.111041	0.0527362	0	0.0806266	0.05091	0	0.464498	0.0150652	0	0.0093839	0.0220737	0.00833625	0.207165	0.00357136	0.0353961	0.0468852	0.033315	0.0298019	0.0675541	0.0680233	0.0337994	0	0.0735272	0.020065	0	0	0.0183472	0	0	0.0241693	0.0336126	0.0778207	0.00981421	0.0705831	0	0.0633146	0.0221263	0.0252389	0.0622096	0	0.0767751	0.0382269	0	0	0.0351072	0	0.0162972	0.036704	0.0935292	0	0.0148846	0.0466555	0.0134313	0.0692367	0.0714601	0.0258062	0.0600211	0.0339208	0.165967	0.00279381	0	0.0338071	0	0	0.0609354	0.000718977	0.0165005	0.179783	0.0093967	0.0457203	0	0.0239626	0.0634538	0	0.0316998	0.0698409	0.0765565	0.0435467	0.0326121	0.0316632	0.0475055	0	0.0544214	0.210126	0.0284703	0.0292283	0.0221003	0.0379722	0.0512487	0.0459977	0.0454321	0	0	0	0.0233848	0	0	0.0148125	0.0416106	0	0.0231627	0	0.0024841	0.0285476	0.0301005	0	0.0180906	0	0.0828409	0.0955754	0	0.0693102	0.0488917	0.0575495	0.0547306	0.0601761	0	0.0417312	0.0497901	0.0380893	0.0559847	0.0526094	0.0597978	0.0439121	0.0591476	0.0257162	0.0166448	0.0168138	0.110808	0.0383718	0.0225535	0.0308072	0.155717	0.143582	0.028418	0.0206023	0.0181499	0.0615725	0	0.00577125	0.063549	0	0.0142934	0	0	0	0	0.0440521	0	0.0208426	0.00975477	0.0504863	0.0363589	0.0283166	0	0.0213603	0	0.0106757	0	0.0350661	0	0.0174059	0.0319883	0	0.0408066	0.0330186	0.0880936	0.0888868	0	0	0.0448345	0.041553	0.0424618	0.037801	0.00958789	0.0493122	0.0664749	0.0553442	0.0539037	0.0413916	0.0726034	0.143536	0.0439883	0	0.0706357	0.0675142	0.0355032	0.0510466	0.0761298	0.00984426	0.0553224	0.0474364	0	0.119743	0.0168235	0	0.0398137	0	0	0.0249828	0.0952212	0	0.0333459	0	0.0335305	0.0665339	0.000139909	0	0	0.0194124	0.0507849	0.038179	0.056037	0.0564392	0.0223427	0.0944386	0	0	0.06889	0.112358	0.0700738	0.0117039	0.0632904	0	8.14126e-05	0.0442536	0.0562824	0.0627472	0	0.041933	0.0377754	0.0462317	0.0411628	0.0424159	0.0603018	0	0.0597513	0.109689	0.111677	0	0.0385749	0.004259	0	0.0422725	0.034919	0	0.0524003	0.011619	0.0605262	0.000591434	0	0.0990596	0	0.0282764	0.0480265	0.0535963	0.00853445	0	0	0	0	0	0	0.0367261	0.11453	0	0	0	0	0	0	0.00314795	0.0710816	0	0	0.126967	0.0056963	0	0.00142305	0	0	0.00619753	0	0.0331736	0	0.0255584	0.0215766	0.0173414	0	0	0	0	0	0	0.0438939	0	0	0.027702	0	0.169465	0	0.0570668	0.049883	0.0182319	0.0318831	0.0331507	0.148653	0.0467441	0.0547926
GGATTGCCAGTAAGTT-1_2	0	0.0641396	0	0.00773182	0.0118331	0.0303015	0.0389482	0.282616	0.0285677	0.0592167	0.00887303	0.040907	0.061335	0.0378783	0.0728982	0.0158034	0.0149864	0.16467	0.0391396	0.0265907	0.0381031	0.293809	0.0644166	0.02381	0	0.0555186	0.0226139	0	0.0132914	0.0784467	0.0291217	0.0342242	0.0467936	0.0294694	0.0410096	0.015425	0.167716	0	0.0385336	0.0426377	0.0210445	0	0.0273954	0.0532059	0.0725528	0.070149	0.0667891	0.0264257	0.0064891	0.00683866	0	0.0557361	0.056008	0.00587618	0.0230241	0	0.0987671	0.0748931	0.0565092	0.0169057	0.039179	0	0.0352666	0.125199	0	0.0197181	0.0573376	0.0274169	0.0619464	0.0480063	0.0322893	0.0320347	0	0.0467852	0.0413646	0.0570765	0.0821293	0.0254033	0.0866158	0.022104	0.0753714	0.0408634	0.0496993	0.0900134	0.0779461	0.0490272	0.0329842	0.00910823	0.00747824	0.0360115	0.0792678	0.00747114	0	0.0491693	0.00400649	0.0423225	0.0387705	0.0538351	0	0.0534885	0	0.094004	0.047038	0.0462058	0.00872214	0.050925	0.00625087	0.0130949	0.0142512	0.00174886	0.00202983	0.0397991	0.0160895	0.0314587	0.0333158	0.0236004	0.0120576	0.056984	0.0358854	0.0963173	0.00135688	0.0249396	0	0	0.041511	0.0623033	0.0105478	0.0411823	0.0466721	0.0119622	0.0011651	0.0841553	0.00153482	0	0	0	0.0088483	0	0.0173598	0	0.072355	0	0.0490931	0	0.0410127	0.0503294	0	0.0285402	0	0	0.0574876	0.0547079	0.0367962	0	0	0.00174886	0.0174692	0.0932727	0.01539	0	0.0705285	0.0484438	0.0334571	0	0.0113616	0	0.0381675	0.166842	0.0499475	0	0.0188877	0	0.0194374	0	0.0806606	0	0.00652909	0	0.0364929	0	0.0306598	0.0258832	0	0	0	0.0969734	0.0564481	0.0509093	0.0444287	0.0496405	0.0811463	0.0499127	0.0197825	0.0494449	0.0446208	0.0321352	0	0.03988	0.047337	0.0616891	0.0774922	0.0671528	0.0747414	0	0.0325227	0.0359683	0.0577742	0.0482028	0.0780052	0	0.0254649	0.0876389	0.0977383	0.0468573	0	0.0715188	0.032167	0	0.294975	0.0531405	0	0.0124569	0.0209635	0	0.236486	0	0.029729	0.0432398	0.0296195	0.0304239	0.063759	0.070373	0.0396884	0	0.0234598	0.036291	0	0	0.0172343	0	0	0.00500175	0.032564	0.045314	0	0.0797188	0	0.0477348	0.0227453	0.0227536	0.0412986	0	0.0654949	0.021511	0	0	0.0535752	0	0.0167604	0.0329937	0.0827737	0	0.0121249	0.0422723	0.0121659	0.0652952	0.076102	0.033781	0.0590833	0.0187521	0.164218	0.0130378	0	0.0386721	0.019937	0	0.0142907	0.00287591	0.045829	0	0.0281312	0	0	0.00850901	0.0451844	0	0.00169705	0.0481782	0.0933893	0.0356112	0.00229851	0	0	0	0.0107794	0	0.0197463	0.0340361	0.0188554	0.00623033	0.0423505	0.0302266	0.0404154	0	0	0	0.0497077	0.0174568	0.0554524	0.00566144	0.0279769	0	0	0.0577125	0	0.0300907	0.0290377	0	0.025509	0	0.00353454	0.0723155	0	0.0991329	0.0044596	0.0712471	0.0400326	0.0747297	0	0.0327255	0.0269564	0.0367107	0.0529576	0.0566614	0.062206	0.0172856	0.0241806	0.0304859	0.0154403	0.0505771	0.212517	0.029983	0.00313433	0.0212226	0.158653	0.139699	0.0362653	0.0209932	0	0.0333283	0	0.0385916	0.060104	0	0.00304397	0	0	0	0	0.0452032	0.0267348	0.0306315	0	0.0526838	0.0235572	0.0355269	0	0.0102881	0	0.0127743	0	0.0258545	0.02394	0.0144902	0	0.0511542	0.042823	0.0315875	0.0757518	0.0657369	0	0	0.112849	0	0.0468747	0.0455375	0.00835339	0.0476153	0.0668512	0.0581429	0.0514418	0.0373203	0.0658116	0.110192	0.0350691	0	0.0727555	0.062813	0.0353594	0.0395445	0.095892	0.0135583	0.0192958	0.0263777	0	0.143527	0.0204703	0	0.0343406	0	0.0885362	0.0157147	0.0609672	0	0.0311698	0	0	0.0279848	0.0400315	0	0	0	0.0611091	0.0344571	0.0477332	0.0340144	0.0221416	0.135651	0.320304	0	0	0.00573089	0.0712582	0.00605376	0.0421384	0	0	0.0403033	0.04365	0.0552351	0.0209864	0.0498426	0	0.0313561	0.0386529	0.0144493	0.058794	0	0.0545547	0.119133	0.0479688	0	0.0381752	0	0	0	0.0530197	0	0	0.0305614	0.0470823	0.0128398	0.136411	0.0438897	0	0	0	0.0349063	0.0255684	0	0	0	0	0	0	0	0.064318	0	0	0	0.0517252	0	0	0	0.0580623	0	0	0	0	0	0.0264486	0.00119922	0	0.00965154	0.11149	0.0237875	0	0.0473692	0.0414481	0.0251284	0	0	0	0	0	0.00760756	0.0176455	0	0	0	0	0	0	0	0.0211074	0.120803	0	0.0226964	0	0.0558144	0.0264154
GGATTGCCATCAAGTG-1_2	0.0683106	0.00826338	0	0.0428011	0	0.0289478	0.00382692	0.242043	0.00327912	0.0557364	0.0541448	0.0444662	0.0623139	0.0399152	0.060914	0.0229578	0.0320446	0.204458	0.124729	0.0558285	0.0342915	0.412382	0.0658094	0.042049	0	0.0644668	0.0403452	0	0.0234348	0.069739	0.0321241	0.0211057	0.0325289	0.0351227	0.0389973	0.0274222	0.118748	0	0.03886	0.0485681	0.0272511	0	0.0365177	0.122388	0	0.109394	0.0429433	0.018074	0.0216644	0	0	0.0592115	0.0575687	0.0157922	0.035626	0.11525	0.0604669	0.089235	0.0634771	0	0.0653715	0	0.0367616	0.0794184	0	0.0256998	0.0486303	0.0149572	0.0641909	0.0298817	0.0387088	0.0365285	0.00649651	0.0498198	0.0386459	0.054204	0.0251029	0.0431929	0.099773	0.04893	0.0565288	0.0300305	0.0416884	0.0937199	0.132573	0.0629663	0.0373612	0.0158555	0.00728611	0.0365309	0.0764641	0	0	0.0516789	0	0.0140209	0.0467957	0.0680137	0.038628	0.0503544	0	0.0910414	0.0479262	0.0699614	0.00934661	0.0691916	0.00447199	0.0121462	0.0190097	0.0432941	0.028108	0	0.00287496	0.0319729	0.0412382	0.0469248	0.0025756	0.073036	0.0366341	0.118088	0.0176032	0.0336514	0.0657255	0	0	0.0622377	0.0157616	0.0463149	0.0530377	0.0602571	0.00801824	0.0695948	0	0	0	0	0	0.00650577	0	0	0.0404077	0.00887971	0	0	0.0762207	0.0449833	0	0.031233	0	0	0.0348898	0.0476176	0.0438348	0	0.0147817	0.0306925	0.023221	0	0	0.00901179	0.0781939	0.0413706	0.0674389	0.0547977	0	0	0.0438984	0.23022	0.0336163	0	0.0289467	0	0.00139909	0	0.0786076	0.0179433	0	0	0.0483464	0.032392	0.0210847	0	0.0241343	0	0	0.0964417	0.0432593	0.0579677	0.0445511	0.0569149	0.0723961	0.0479238	0.0319269	0.0492335	0.0389691	0.0430768	0.00769128	0.0488437	0.0557551	0.0680047	0.0722889	0.0896161	0.10829	0	0.0440549	0.00556721	0.0462934	0.0522274	0.0688637	0.00288734	0.0167783	0.090298	0.110616	0.0549334	0	0.0748753	0	0.213536	0.572811	0	0	0.0117674	0.0198306	0	0.158117	0.0148193	0.0383127	0.0592766	0.0391369	0.0544766	0.0707042	0.0669417	0.0402207	0	0	0.00880403	0	0	0.030621	0	0	0	0.033225	0.0351024	0.00290106	0.0744223	0	0.059954	0.00604679	0.0352177	0.0672995	0	0.0770374	0.0189365	0	0	0.0632589	0	0.032492	0.0416185	0.108097	0	0.0138214	0.0501384	0.00586384	0.0675897	0.076822	0.0374746	0.0513148	0.0234812	0.146905	0.00961438	0	0.0610703	0.0580123	0	0.0342278	0.0145156	0.00831584	0.0397575	0.0398387	0	0	0.00948838	0.0574729	0	0.0175145	0.0614235	0.0951819	0	0.000816136	0.0174974	0	0	0.144281	0	0.0102243	0.0288276	0.0525628	0.0305286	0	0.019201	0.0498778	0	0	0	0.0389447	0	0.0402777	0.0257693	0.0243486	0	0.00536318	0.0729276	0	0	0.0328807	0	0.0255741	0.0682057	0.0571602	0.089192	0	0.0688684	0.0340045	0.059688	0.0532434	0	0	0.039468	0.0269288	0.0389364	0.0592348	0.0506874	0.068741	0.0599704	0.0306115	0.0282123	0.0170558	0.0261959	0.111183	0.0328328	0.0425042	0.0281363	0.162708	0.174152	0.0335411	0.0270422	0.0389559	0.0537775	0	0	0.0711704	0	0.00793133	0	0	0	0	0.0519664	0	0.0207132	0.0317904	0.0585169	0	0.0207465	0	0.0445417	0	0	0	0.0266802	0.0132525	0.011118	0.0223854	0	0.0404333	0.0314679	0.0883235	0.085941	0.0620409	0	0.0989221	0	0.0453053	0.0455832	0.0277349	0.0470285	0.0624778	0.0618338	0.0563973	0.0397968	0.0718777	0.102666	0.0536737	0	0.06917	0.0641715	0.030363	0.0484276	0.0726562	0.0675706	0.023804	0.0353512	0	0.116049	0.039014	0.0401189	0.0300905	0	0	0.0180995	0.163213	0	0.043459	0	0	0.0479218	0.0401539	0.0317573	0	0	0.0566841	0.0243227	0.0506393	0.0607425	0.0274707	0.164559	0.176154	0	0.0591268	0.0941965	0.0691556	0.024511	0.135196	0	0	0.0490267	0.0447854	0.0576877	0.0144806	0.0417978	0	0.0724029	0.0408786	0.0343668	0.0611593	0	0.0617499	0.103743	0	0	0.0597612	0.0225912	0	0	0.0529323	0	0	0.00821966	0.0533207	0.0144615	0	0.150416	0	0	0.0262733	0.0293251	0	0.0163274	0	0	0	0	0	0.00349773	0.108269	0	0	0	0.0259861	0	0	0.0623727	0.0941536	0	0	0.104757	0	0	0.0148917	0	0	0.00473286	0.0523347	0.0446094	0	0.00449708	0	0.0329154	0	0	0.000977774	0	0	0.0120234	0.0428677	0	0	0.0193075	0	0.132214	0	0	0.031641	0.12382	0	0.015118	0.132389	0.0503161	0
GGATTGCCATTTGGGA-1_2	0.048531	0.09234	0	0.0121132	0.0224715	0.0265936	0.00481452	0.259182	0.0216422	0.0557885	0.0202896	0.0490859	0.0804452	0.0438245	0.0786078	0	0.0200716	0.20441	0.0785939	0.0520843	0.0349496	0.0682057	0.0607894	0.0612229	0	0.0623413	0.0344776	0	0	0.0747523	0.031169	0.0520379	0.0498129	0.0310666	0.0448476	0.0342602	0.245016	0	0.0420442	0.0451464	0.0349579	0	0.0320486	0.0663436	0.0740519	0.118739	0.0420776	0.0190162	0.034779	0	0	0.0761897	0.0641256	0.0335782	0.0475815	0.0325289	0.148478	0.105698	0.0619506	0.0331118	0.0467706	0	0.042596	0.0867936	0	0.0226428	0.0546365	0.0178943	0.0524811	0.0306782	0.0320251	0.0306745	0	0.0502509	0.0538173	0.0504545	0.00573089	0.0289295	0.0980858	0.0316206	0.0646267	0.0238378	0.0454712	0.101508	0.150218	0.0656651	0.0426163	0.0135871	0	0.0197732	0.0807273	0.023043	0	0.0583683	0	0.0129616	0.0522892	0.099762	0	0.0579723	0.0275071	0.0970554	0.0514863	0.0642166	0.0223377	0.0686644	0.00952492	0.027886	0.0265014	0.0312075	0.0238763	0	0.0135729	0.0562879	0.0194124	0.069752	0.00679195	0.0649536	0.0473973	0.101052	0.0171238	0.0348227	0	0	0.0530115	0.048531	0.00520287	0.0471343	0.055495	0.0354669	0.00475811	0.0974367	0	0	0.104782	0	0	0	0.0124445	0.0149003	0.0626353	0	0.0451956	0.0236097	0.0755509	0.0360068	0.0318993	0.0139129	0	0	0.0254834	0.0453984	0.0323514	0	0.0173366	0.0273989	0.0147876	0.0970036	0.00314795	0.00969076	0.0991236	0.0446315	0.0935507	0	0.0324927	0	0.0439099	0.136621	0.04617	0	0.0195028	0	0.00157398	0	0.143027	0	0.00424211	0.0229764	0.063542	0	0.0893232	0.0100997	0.0204267	0	0	0.0880047	0.0457658	0.0583249	0.0413771	0.0704567	0.0765277	0.0546904	0.0105664	0.0557697	0.0450259	0.0469559	0.0006028	0.0590938	0.0642718	0.0701079	0.0825192	0.0941392	0.115113	0	0.039837	0.0383001	0.0539561	0.0554072	0.0440714	0	0.033973	0.0954872	0.112596	0.0637907	0	0.0852055	0.0185621	0	0.342777	0.0188128	0	0.0310598	0.0383381	0	0.238615	0.00298227	0.0359183	0.0599745	0.032403	0.0527486	0.0695947	0.0705169	0.0432642	0	0.0853695	0.0297904	0	0	0.0089033	0	0.0406765	0.0018538	0.0358807	0.0494339	0	0.0785492	0.0356768	0.0699637	0.0188349	0.0336161	0.0498515	0.160283	0.0665442	0.0228166	0	0	0.0189177	0	0.0206216	0.0309261	0.105859	0	0.00614799	0.0580582	0.0132584	0.0665588	0.0820318	0.0407065	0.0587642	0.0275821	0.148478	0.00291186	0	0.0408852	0.0520162	0	0.0315795	0.00137966	0.0133526	0.0220357	0.0354646	0	0	0.0114598	0.0522842	0	6.47727e-05	0.0839735	0.0359829	0.00839454	0.0123753	0.0360965	0	0	0.04679	0.147429	0.0119327	0.0314032	0.023763	0.0643035	0.0258552	0.0287075	0.0453691	0	0	0	0.0106131	0.0155013	0	0.0240367	0.0347309	0	0.0191986	0	0	0.0441022	0.0474718	0	0.0355711	0	0.040592	0.118923	0	0.0263434	0.015707	0.0702102	0.0722067	0.00629591	0	0.0352985	0.0336914	0.034768	0.0663938	0.0539744	0.0753457	0.0454767	0.0317496	0.0398025	0.0146489	0.0295167	0.16927	0.0536328	0.0343004	0.0177294	0.170854	0.175901	0.038368	0.00886777	0.0184286	0.101859	0.00209864	0	0.0647995	0	0.00820548	0.0128288	0.0406473	0	0	0.0432163	0.0240887	0.0194483	0	0.0548858	0.00886674	0.0216759	0	0.0245565	0	0.0186444	0	0.0286111	0.019665	0.0199451	0.027791	0	0.0490663	0.0356868	0.0839767	0.0814919	0.2117	0	0.068778	0	0.0489438	0.0514842	0.0136823	0.0403164	0.0733561	0.0534348	0.057239	0.0445776	0.0874703	0.143549	0.0402629	0.0159496	0.0729595	0.0674948	0.0299933	0.0437621	0.0789401	0.0503811	0.0371925	0.0278612	0	0.117694	0.055545	0	0.0333442	0	0	0.0114822	0.144788	0	0.0410372	0	0	0.0527594	0.0254984	0.00447503	0	0	0.0544596	0.0198743	0.0455223	0.0582666	0.0286334	0.153305	0.193861	0	0.0604498	0.0258294	0.0612818	0	0.06804	0	0	0.0441957	0.0506471	0.0542922	0.0739979	0.0699307	0	0	0.0439147	0.0544603	0.0680052	0	0.056419	0	0.00119922	0	0.0405237	0	0	0	0.0437216	0	0.0498426	0.0291404	0.0555481	0.0174855	0	0.096739	0.0792235	0.023582	0	0.0308205	0	0	0	0	0	0	0	0	0.117506	0	0	0	0.0342571	0	0	0.0116351	0.0691643	0	0	0.13134	0	0	0.00130805	0	0	0.0101762	0.035808	0.0311105	0	0	0	0	0	0	0	0	0	0.022298	0.0284087	0	0	0	0	0	0	0	0.0597708	0.0511542	0	0	0	0.0519059	0.00611342
GGATTGCCATTTGTTG-1_2	0.065425	0.0160021	0	0.0142486	0.00731294	0.0425508	0.0633294	0	0.0174974	0.0547538	0.0410997	0.0469962	0.0610125	0.0120569	0.0703016	0.024961	0	0.214842	0.0610703	0.0537537	0.0482285	0.321791	0.0794442	0.0278546	0.0119622	0.0659099	0.0355055	0	0	0.0594435	0.0269009	0.0387054	0.03045	0.0328597	0.044251	0.0208814	0.22298	0	0.0398166	0.0409946	0.030478	0.0269885	0.0267375	0.0847946	0.0664068	0.115321	0.023872	0.0211148	0.0323357	0	0	0.0640522	0.06273	0.0594832	0.0273093	0	0.130706	0.081823	0.0607568	0	0.0485892	0	0.0455388	0.0680857	0	0.027588	0.041554	0.0256181	0.0559203	0.0345798	0.0304496	0.0331562	0	0.0515178	0.0547275	0.0507737	0.0366454	0.0640572	0.090609	0.0372067	0.05614	0.0275388	0.0370732	0.0927968	0.105736	0.0623373	0.0510092	0.0135601	0	0.0344776	0.0712218	0	0	0.0548356	0.0588572	0.0203967	0.0624461	0.0575717	0.0409234	0.0516708	0.0287063	0.0834508	0.0463256	0.0622254	0.0226192	0.0557892	0.0118893	0.0118444	0.0115669	0.0490848	0.0242203	0.0086194	0.0049736	0.0368373	0	0.0275768	0.0268625	0.0533418	0.0465198	0.10061	0.0237906	0.0566632	0.0444529	0	0.0443652	0.0466291	0.0330426	0.0407881	0.0495024	0.120803	0.00261606	0.0657772	0	0.0179619	0	0.0221523	0.0183205	0	0	0	0.0344236	0	0.0056963	0.0457952	0.0293363	0.0399887	0	0.00967775	0	0	0	0.0556047	0.0325661	0	0.0126602	0.0213653	0	0.0574793	0	0	0.051658	0.0325911	0.119743	0	0.0690741	0	0.0323674	0	0.0151865	0.00211143	0	0	0.0164393	0	0.0399653	0	0.00648425	0	0.0365707	0.0100826	0.00541055	0.0384313	0.00426723	0.00601977	0	0.0926567	0.0545942	0.0692356	0.0491956	0.0384986	0.059989	0.0511764	0.0367912	0.0589314	0.0449227	0.0536973	0.00520194	0.043603	0.0557095	0.0696453	0.0712892	0.0833609	0.138714	0.116125	0.0293953	0.0226186	0.0421138	0.042134	0.0821669	0.00373777	0.0317662	0.0772017	0.0926654	0.0535862	0	0.0757127	0.035315	0.127754	0.54821	0.0591366	0	0.00884425	0.0258756	0	0.0993254	0.0109902	0.0342281	0.0595216	0.0328427	0.051071	0.0837584	0.0597429	0.038196	0	0.0303927	0.0278965	0	0	0	0	0	0	0.0295083	0.0568509	0	0.0638147	0	0.04979	0.0229491	0.0288821	0.0635816	0.0306925	0	0.0169721	0	0	0.0576825	0	0.028389	0.0357477	0.119237	0	0.0259602	0.0488522	0.0142399	0.0714248	0.0777515	0.0317594	0.04657	0.0234633	0.164568	0.028043	0	0.0515692	0	0	0.023035	0	0.0346537	0	0.0163646	0	0.143757	0.00623231	0.0488155	0.00919513	0.019367	0.060021	0.0600297	0.0584995	0.0273322	0.0116737	0.0379662	0	0.0886674	0	0.00948722	0.00559	0.0114456	0.0265281	0	0.0282689	0.047668	0	0.0494019	0	0.0195773	0.0385863	0.0568246	0	0.0503155	0	0.0212973	0	0.00284815	0.0297821	0.0280693	0	0.0219462	0	0.0416414	0.0768625	0	0.05103	0.00472193	0.0563109	0.028475	0.0288334	0	0.033685	0.0387806	0.0397489	0.0575598	0.0712989	0.0705839	0.0581622	0.0332348	0.0309072	0.0152566	0.031998	0.0598261	0.0274543	0.0399286	0.0284179	0.0782947	0.106366	0.0248874	0.026617	0.0440714	0.0621221	0	0.0308966	0.0744794	0	0.00183394	0.0268761	0.0191639	0	0	0.0539175	0.0224463	0.039601	0	0.0550027	0	0.0258882	0	0.0435889	0	0	0	0.0266845	0	0.0176782	0.0186015	0	0.0453115	0.036409	0.091121	0.0931947	0	0.0114056	0.082133	0	0.0442267	0.0406949	0.0158495	0.0483669	0.0606859	0.0482737	0.069384	0.05405	0.0777304	0.0964682	0.0708856	0.019937	0.0621816	0.0599856	0.0386306	0.036492	0.0591176	0.0306373	0.01026	0.0752252	0	0.0723685	0.0071388	0.024624	0.0319174	0	0	0.027217	0.122859	0.00422725	0.0345287	0	0.0308595	0.0163711	0.00316544	0.0285476	0	0	0.0468278	0.0303674	0.0555966	0.0513576	0.02501	0.0953568	0.122246	0	0.0552489	0.0153362	0.0687979	0.0327441	0.0909593	0	0	0.0496791	0.0515887	0.0546671	0.0269465	0.0524897	0.00904028	0	0.0390722	0.0177537	0.0545133	0	0.0543527	0.109689	0.0713536	0.00127417	0.0216859	0	0	0	0.0326454	0	0	8.74432e-05	0.0616193	0.0149862	0	0.0647348	0	0	0.0431835	0.0391289	0.0472893	0	0	0	0	0	0	0.0610353	0.126916	0	0	0	0	0	0	0.0445034	0.0540852	0	0	0	0.0290811	0.119098	0.0213745	0	0	0.0248557	0	0.0173804	0	0.0472193	0.0217733	0	0	0	0.00653439	0	0	0	0.0371505	0	0.0113811	0.0235047	0	0	0.0540399	0	0.0251433	0.314664	0.0232464	0	0.043022	0.0472837	0.0586249
GGATTGGTCAAAGGCT-1_2	0.112959	0	0	0.0332468	0.0444104	0.0303577	0.0231467	0	0.0489769	0.0539058	0.0303715	0.0573933	0.0590325	0.0241755	0.0937266	0.0221947	0.00489682	0.101686	0.096887	0.00183631	0.0494272	0	0.0608946	0.0960603	0	0.0495853	0.00310512	0.0317004	0.0811473	0.0731739	0.0332903	0.0477296	0.0266982	0.0291323	0.0395507	0.0443162	0.103358	0	0.0485116	0.050391	0.035762	0	0.0358535	0.0496333	0.0896417	0.0789291	0.0657922	0.0223997	0.0207288	0	0	0.0660724	0.0416638	0.0217996	0.0386961	0.206541	0.142379	0.0807151	0.0566641	0	0.0607896	0	0.0543752	0.0171788	0	0.0209864	0.0492418	0.0250922	0.0525188	0.0329104	0.0383833	0.0363808	0	0.0678637	0.0710317	0.0680564	0.0774881	0.0374338	0.0704992	0.0449531	0.0653198	0.040517	0.0414566	0.0762281	0.0753969	0.0637076	0.0501636	0.017198	0.0136559	0.0404946	0.0672796	0	0	0.0556692	0.0244682	0.023045	0.0502864	0.0320938	0.0376443	0.0511144	0.024659	0.0778127	0.0543351	0.0791442	0.023172	0.0654509	0.00876383	0.0125343	0.0177652	0.0379309	0.0416287	0	0.0124212	0.0219384	0.0406611	0.0632168	0.0196318	0.0975606	0.0311482	0.0621297	0.039657	0.0261841	0	0	0.00675761	0.131034	0.0368573	0.0385735	0.0478054	0.0398741	0.00838369	0.0750712	0	0.00524659	0	0	0	0	0.0026325	0.140399	0.0480588	0.00751447	0.0499925	0	0.0285548	0.0455793	0	0.0402217	0	0.104722	0.0310673	0.0488604	0.036954	0	0.0470368	0.0273989	0.0154677	0	0.0134662	0.00432072	0.0947909	0.0507465	0.026354	0	0	0	0.0176885	0	0.0227607	0.00716607	0	0	0.0191625	0	0.133674	0.0367611	0.0065829	0.0115787	0.0338891	0.0260505	0.0482686	0.0216859	0.000979363	0	0	0.0752819	0.0451689	0.0609161	0.0451076	0.0502928	0.0780928	0.0598287	0.0214419	0.0567468	0.0512549	0.0413437	0.00640754	0.0533018	0.0626971	0.0710269	0.0796795	0.0650709	0.0826803	0	0.0404605	0.0952548	0.0562355	0.0433764	0.0285272	0.00403953	0.0563062	0.0776495	0.078938	0.0571764	0.0354299	0.0841562	0.0257987	0.0160021	0.158097	0.0405486	0	0.0418378	0.0352282	0	0.126758	0.0228457	0.0441488	0.0619345	0.0377787	0.0449887	0.0692797	0.0635158	0.0504492	0	0.0915155	0.0604765	0	0	0.0254698	0	0.0732671	0.0118573	0.0403069	0.0598608	0.0206777	0.0758077	0	0.0532192	0.0451962	0.0296277	0.0393388	0	0.0967121	0.0129457	0	0	0.0527657	0	0.033115	0.0473123	0.0963973	0	0.014917	0.0562677	0.00895624	0.0688011	0.0704821	0.0487583	0.0614625	0.0288991	0.00524659	0.0176154	0.0102086	0.0447963	0	0	0.0289562	0.0120672	0.019937	0.0571295	0.0208213	0	0	0.023581	0.0469681	0	0.00801886	0.0705713	0.101347	0.00636149	0.025117	0.0274134	0.183821	0	0	0.207503	0.0114818	0.0305447	0.0210348	0.0615163	0.00860441	0.0434292	0.0408974	0	0.044659	0.0304302	0.0161895	0.0473147	0.00169505	0.0529784	0.0185109	0	0.0114648	0.0106098	0.012292	0	0.0399734	0.0375131	0.0253789	0	0.00215386	0.130378	0.136936	0.095267	0.00495147	0.0665029	0.0571388	0.040969	0	0.037004	0.0263268	0.051998	0.0724112	0.0604685	0.064286	0.0630715	0.0302875	0.025279	0.0172307	0.0357756	0.194094	0.038151	0.0717352	0.029449	0.151236	0.0424274	0.0345287	0.0217819	0.046252	0.0880178	0	0.0389414	0.0462449	0	0.00217426	0	0.0198818	0	0.0195687	0.0416281	0	0.0102488	0.0244841	0.0537444	0	0.00887423	0	0.0275597	0	0.00670651	0	0.0411771	0.0514554	0.0299096	0.0185697	0.023872	0.0335124	0.0392515	0.056556	0.0611733	0	0	0.0269961	0.0501574	0.0515498	0.0483875	0.0379606	0.0360526	0.0670837	0.0512039	0.0509974	0.0458159	0.0810807	0.100171	0.0464304	0.0627492	0.0540123	0.0605099	0.0339628	0.044742	0.0741036	0.0370161	0.0285842	0	0	0.140595	0.0263706	0	0.0292752	0	0	0.035727	0.0278514	0	0.0440998	0	0	0.0382467	0.0489682	0.032498	0	0	0.0498998	0.0214168	0.0590727	0.0227077	0.0319518	0.0910283	0.0777807	0	0.00921575	0.00807168	0.0610194	0.0184303	0.13133	0	0	0.0446079	0.051554	0.0533832	0.0248898	0.0511701	0	0	0.0439552	0.0313166	0.0639259	0	0.0507674	0.102623	0	0	0.0551142	0	0	0	0.0383875	0	0.0383001	0.0394369	0.0466549	0.0230945	0.0636586	0.0518403	0	0.0156845	0	0.0491608	0.0390696	0	0	0	0	0	0	0.0184214	0.0707344	0	0	0	0	0.0113326	0	0.0223752	0.0650448	0	0	0	0.0263079	0	0.00960198	0.100435	0	0.0183521	0.195567	0.0285895	0	0.0236846	0	0	0	0	0	0.217559	0	0.040355	0.0237331	0	0	0	0	0.0102308	0	0.019372	0.0678828	0	0.00113003	0	0	0.0565408	0.0162416
GGATTGGTCAGGAGCC-1_2	0.122875	0	0	0.0192927	0.0162241	0.042627	0.0733288	0.422875	0	0.0573862	0.0449024	0.0460925	0.0753358	0.0536181	0.0588689	0	0.0234079	0.270419	0.0795733	0.0577363	0.0375653	0	0.0564474	0.088944	0	0.0724066	0.0376041	0.0457282	0	0.0587833	0.0293482	0.0545316	0.042834	0.0373224	0.0535727	0.0339105	0.0438965	0	0.0400805	0.0451093	0.0298567	0.0193075	0.0315472	0.105302	0	0.129687	0.00291186	0.0182025	0.0247291	0.0120491	0	0.0657888	0.0597099	0.0316632	0.0474258	0	0.106506	0.0971923	0.0569844	0.0150791	0.0424721	0	0.0443554	0.0606206	0	0.0305795	0.0465523	0.0224955	0.047444	0.0416484	0.035041	0.0349562	0	0.0476483	0.03297	0.0737921	0.0348696	0.0542595	0.0988908	0.0545689	0.0577365	0.0459701	0.0395875	0.0933789	0.0982253	0.0686533	0.0471799	0.0147059	0.0029706	0.0330413	0.0727265	0	0	0.0754751	0.0270438	0.00934393	0.0539526	0.0705474	0.136542	0.0531826	0	0.0811942	0.0501735	0.0647745	0.0193484	0.0660171	0.00827295	0.0210726	0.0180092	0.0317904	0.0313935	0.0481187	0.0297989	0.0453013	0.0306401	0.0483607	0.0233521	0.0852723	0.0474648	0.125348	0.00846691	0.0804314	0.0779357	0	0.0218678	0.0253148	0.0260253	0.060271	0.0479674	0.146039	0.00759489	0.0730725	0.00441653	0	0	0	0.00570035	0	0.00491523	0	0.0563514	0.00753704	0.0176136	0.0278069	0.046036	0.0359786	0.0592865	0.0119154	0	0	0	0.0488946	0.0290107	0	0.00901045	0.000145739	0.0131942	0	0	0.0121752	0.0599565	0.0514412	0.0506498	0	0.0454101	0	0.0254604	0	0.0194601	0.00830497	0.0514528	0.0312797	0.0232849	0.0186508	0.0462156	0	0	0	0.0369204	0.00542908	0.016953	0	0.0198671	0.0150218	0	0.092017	0.0409419	0.0594966	0.0499593	0.0500199	0.0654681	0.0527272	0.0500256	0.0385837	0.0409502	0.0552498	0.016577	0.0505273	0.0744	0.0760316	0.0796832	0.0992588	0.177796	0.151801	0.0328066	0.00314795	0.029134	0.0693413	0.104487	0	0.0399119	0.0854156	0.10148	0.0587939	0.041232	0.0807325	0.0286211	0	0.382418	0.0249588	0	0.020012	0.0308332	0.0269908	0.140669	0.0358609	0.0342049	0.0633823	0.0364613	0.0463899	0.0661006	0.0648935	0.0390757	0	0.00816969	0.0842526	0	0	0.00340233	0	0	0	0.0313326	0.0762854	0.0521881	0.0685916	0	0.0684891	0.0311398	0.0357976	0.0613576	0.0760756	0.096887	0.010664	0	0	0.0683556	0	0.0173055	0.045041	0.0979713	0	0.0231959	0.0518442	0.00464786	0.0706285	0.0710694	0.063036	0.055302	0.0367939	0.166142	0.0150577	0.0118804	0.0500238	0.0805726	0	0.0689302	0.0271462	0.0110965	0.094905	0.0175554	0	0	0.0217113	0.048172	0.00789709	0.00443045	0.0718492	0.0262329	0.0673531	0.00632922	0.0137723	0.0750739	0	0.163264	0	0.0390242	0.0375083	0.00169505	0.0521708	0.0721091	0.0272509	0.0743273	0	0	0	0.0193374	0.0402557	0	0	0.0472341	0.0294392	0.0308966	0.0760756	0.0265328	0.0213567	0.0386237	0.0417978	0.0208237	0	0.0572154	0.11936	0	0.0489314	0.0142314	0.0605205	0.0542173	0.0407865	0	0.0414769	0.0403131	0.0465801	0.0597051	0.0615313	0.0587837	0.0641021	0.0356961	0.0284826	0.0251421	0.0118264	0.0731375	0.0296189	0.0515801	0.0301531	0.0675038	0.19178	0.035541	0.0107949	0.0155266	0.126768	0	0	0.0749777	0	0.00871596	0.0233558	0.0439057	0	0.00688754	0.0414412	0	0.0560451	0.00757841	0.0537354	0	0.0219008	0	0.0391866	0	0.017443	0	0.0154645	0	0.0129282	0.0407644	0.109654	0.043476	0.048599	0.0910786	0.0772107	0	0.0124093	0.086521	0	0.0468392	0.0435394	0.00528774	0.0657515	0.0620989	0.0475532	0.0547776	0.0440405	0.0915426	0.112633	0.0500351	0	0.0770378	0.0609286	0.0407628	0.0436117	0.062754	0.0519965	0.00674284	0.0492818	0	0.0682057	0.0196618	0.0266527	0.0445243	0	0	0.0232256	0.119231	0	0.0328473	0	0.0339597	0.030528	0.0409759	0.00407382	0	0.0272823	0.0438549	0.0467619	0.0595434	0.039933	0.0317972	0.166737	0.222455	0	0	0.0231657	0.0411659	0.00355154	0.0848291	0	0	0.0474714	0.057126	0.0594856	0.00608604	0.04962	0.0221164	0.0158632	0.0439595	0.0234369	0.0524183	0	0.0573575	0.0343477	0.118873	0	0.0620597	0.0153077	0	0	0.030678	0	0	0.0202868	0.0670303	0.026357	0	0.128541	0.0330535	0	0	0.0325542	0.021581	0	0	0	0	0.0302991	0	0.00915238	0.105069	0	0	0	0.0432689	0.0371459	0	0.0136103	0.0790227	0	0	0	0	0	0.00225675	0	0	0.015237	0.191238	0.0247924	0	0	0	0.0384934	0	0	0	0.0374257	0.0276903	0.0145593	0.0439633	0	0	0	0	0.0427597	0	0.0470579	0	0	0.0419727	0	0	0.0470442	0.0189333
GGATTGGTCCAGAAAC-1_2	0.048531	0	0	0.0214282	0.0190169	0.034787	0.0313561	0	0	0.0539349	0.0141364	0.04988	0.0694441	0.0334342	0.0869488	0.00839454	0.0362956	0.109422	0.0218258	0.159568	0.0435391	0.217908	0.0718554	0.0417819	0	0.0490555	0.0749085	0	0.0369593	0.0861479	0.030831	0.049034	0.0260053	0.0202362	0.0263479	0.0462749	0.295558	0	0.0426112	0.0484013	0.0318432	0	0.0298093	0.0343485	0	0.0656038	0.0590766	0.0209649	0.0234903	0	0	0.0520047	0.0495044	0.00287251	0.0190434	0.098461	0.16048	0.0932823	0.05966	0	0.0418715	0	0.0431818	0.116654	0.0719832	0.0156019	0.0515639	0.0315685	0.0650335	0.0311123	0.0363502	0.0302714	0	0.0705714	0.0677963	0.0837204	0.0361611	0.0710608	0.0772636	0.0370458	0.0714746	0.0487683	0.0624019	0.0777861	0.0642194	0.0506076	0.0376214	0.0168778	0.0103011	0.0175386	0.0754407	0	0	0.0691646	0.0274731	0.0315895	0.051887	0.00542574	0	0.0530693	0	0.0895548	0.0516228	0.0841604	0.0293502	0.0655006	0.00629591	0.0163291	0.0327241	0.0443823	0.0112157	0	0.0133937	0.0303468	0.00626967	0.0200291	0	0.0763054	0.0279634	0.0954763	0.0112892	0.00666195	0.0122102	0	0.0420147	0	0.00184724	0.0431747	0.0622992	0.0140084	0.00398017	0.127637	0	0	0	0	0.00399875	0	0.0236189	0	0.046122	0	0	0	0.0673573	0.0387772	0	0.0358348	0	0	0.0225603	0.0444151	0.028807	0	0.0605867	0.0600735	0.00588784	0.0376589	0	0.00845627	0.0671588	0.0409596	0.032206	0	0.00423346	0	0.0281471	0.109759	0.0467996	0.00125406	0.0315519	0	0.0132914	0	0.0635978	0	0.00627797	0.0176937	0.0414286	0	0.054958	0.0380815	0.0344176	0.0399845	0	0.0974698	0.0995146	0.0553002	0.0413428	0.050743	0.115785	0.0591988	0.0159106	0.0583725	0.0441766	0.0453738	0.00142886	0.0300093	0.074013	0.077136	0.0879997	0.0659657	0.0688532	0.170689	0.0438059	0.018538	0.0554199	0.0387339	0.0218578	0.00407382	0.0393278	0.0876177	0.100395	0.0612087	0	0.0903268	0.0324203	0.043022	0.193424	0	0	0.0316894	0.0219901	0	0.407315	0.012463	0.0454356	0.0788201	0.0286863	0.0441216	0.0548494	0.071194	0.0421032	0	0.0929396	0.0238272	0	0	0.0113199	0	0.00499969	0.0327037	0.035269	0.0355111	0.00922783	0.0810587	0	0.060937	0.0308832	0.0307961	0.0391737	0	0.0264953	0.0221089	0	0	0.150142	0	0.0295736	0.0500263	0.0628716	0	0.00490452	0.0507563	0.0152645	0.0741668	0.0855197	0.0309199	0.0523144	0.0238167	0.0657573	0.00927335	0	0.0674044	0.0325289	0	0.0658072	0	0.00928646	0.0707707	0.0306424	0	0	0.0242806	0.0408519	0.00814582	0.0113223	0.0586267	0.0597237	0.0421695	0.0249838	0.102413	0.067061	0	0.0129257	0.0771249	0	0.0314605	0.0136734	0	0.0902413	0.0424739	0.0462293	0	0	0.0358867	0.000539649	0	0	0.00146416	0.0145205	0	0	0.0874432	0	0	0.0457238	0	0.056834	0	0	0.0828961	0	0.0689236	0.0298072	0.0717188	0.0626194	0.0319358	0	0.035649	0.0305904	0.0312677	0.0733501	0.0573986	0.0790734	0.0544334	0.0492408	0.0315749	0.0180898	0.0294426	0.195983	0.0570244	0.03073	0.0247112	0.250035	0.149178	0.044668	0.0095193	0.00470554	0.0537526	0	0	0.0609382	0	0.0123649	0	0	0	0	0.0377269	0.0432501	0.0115425	0.0278264	0.0642129	0.0288562	0.0267576	0	0.0259676	0	0	0	0.0323009	0.0175275	0.0363016	0.0282998	0	0.0330683	0.021164	0.0713938	0.0736469	0.0344963	0	0	0	0.0500537	0.0517529	0.017715	0.045904	0.0705421	0.0550994	0.0573141	0.0395057	0.0757017	0.110872	0.0490349	0	0.072301	0.0576459	0.0349617	0.0351016	0.100041	0.0144419	0.0341223	0.0771791	0	0.144658	0.0328729	0	0.0225566	0	0.105456	0.00765149	0.0381134	0	0.041968	0	0.0138796	0.0295765	0.0435817	0.0023764	0	0	0.0580808	0.0154707	0.0475432	0.032859	0.031595	0.194071	0.187434	0	0.0339888	0.0323674	0.0540796	0.0234348	0.135472	0	0.00537323	0.0380548	0.045004	0.0498007	0.0717733	0.056218	0	0	0.0445506	0.0321965	0.060309	0	0.0482873	0.0766002	0	0.0239844	0.0864938	0	0	0	0.027326	0	0.0560729	0.022298	0.0400412	0.00728799	0	0.0416095	0	0	0.0257486	0.0284532	0.0281217	0	0	0	0	0	0.0697393	0	0.0364681	0	0	0	0	0	0	0.0251528	0.0562098	0	0	0	0.00850697	0	0.0203683	0	0	0	0	0.0265975	0	0	0	0	0	0	0.00617667	0	0	0	0.0244044	0.0130955	0	0	0	0	0	0	0.0234886	0.123295	0	0	0	0.0548501	0.0226744
GGATTGGTCGGGATGC-1_2	0.151941	0	0	0.0351982	0.00014529	0.0397382	0.0675884	0	0.00637461	0.0661665	0.0519622	0.0430015	0.0544793	0.013744	0.0558521	0.00356132	0.0488067	0.22808	0.0498426	0.00977774	0.0378294	0.511368	0.0649786	0.0182772	0	0.0737715	0.0403666	0	0.0434884	0.0588909	0.0300856	0.0391375	0.0379041	0.0274593	0.0645331	0.0306401	0.133438	0	0.0383554	0.0394634	0.0257436	0	0.0368171	0.0942203	0.0887423	0.102199	0.0828174	0	0.0200507	0	0	0.0646103	0.046383	0.0419203	0.0430897	0	0.140609	0.0826958	0.0575728	0	0.0732566	0	0.0421128	0.0670964	0	0.0196086	0.0332827	0.0296528	0.0566114	0.060269	0.0306064	0.0276798	0	0.034844	0.0198496	0.0344805	0.017112	0.0486957	0.0974709	0.0504158	0.0618454	0.0249138	0.0396811	0.0968349	0.0851316	0.0626467	0.0424058	0.0191539	0	0.0228584	0.0708702	0	0	0.0475662	0	0.0236446	0.0506025	0.03862	0	0.0375737	0	0.0827108	0.0471753	0.0540834	0.0297341	0.0596821	0.0168206	0.0168897	0	0.0343943	0.0641976	0.0362015	0.000921352	0.0357602	0.00726653	0.0331179	0.0132405	0.0933893	0.0566141	0.111376	0.0175851	0.0670343	0	0	0.0143547	0.0703043	0.00932363	0.0421737	0.049695	0.110834	0.0042226	0.0471693	0	0.0224677	0.0113926	0	0	0	0	0	0.0442692	0	0	0.0163394	0.049117	0.0384342	0	0.022731	0	0	0.0617973	0.0529086	0.0312079	0	0.00832611	0.00585869	0.00608216	0.091757	0	0.017036	0.0524708	0.0356913	0.0823715	0	0.0423346	0	0.0301881	0.140189	0.00299533	0.00629591	0	0.00234847	0.00117424	0.00277562	0.00812081	0.0273872	0.00486094	0	0.0361432	0	0.083388	0.033141	0.0304652	0	0	0.0860874	0.0339267	0.0648586	0.0434806	0.056018	0.0511539	0.0477545	0.0441039	0.0412853	0.0409669	0.0597771	0.00743453	0.0449784	0.04456	0.0687308	0.0750336	0.0913422	0.112373	0.208115	0.0246014	0.0183631	0.0422549	0.069766	0.05974	0.000109733	0.0311496	0.0778373	0.0945893	0.0508644	0	0.067971	0.0251474	0	0.412732	0	0	0.00758507	0.0258984	0	0.116804	0.0164761	0.0294684	0.0381071	0.0359857	0.0342128	0.0779721	0.0633987	0.0276093	0	0.0468071	0.0329128	0	0	0	0	0	0.0303952	0.0323976	0.0392224	0.0220357	0.0644854	0.011149	0.0498403	0.0265878	0.0233939	0.0676298	0.224816	0.0143407	0.00459992	0	0	0.0352571	0	0.0285693	0.0591913	0.097639	0	0.0086118	0.0512467	0.0122708	0.0700654	0.0656646	0.0321651	0.0470758	0.0243627	0.162644	0.00950944	0.0118448	0.0652676	0.0530655	0	0.043122	0.0365707	0.00745016	0	0.00878362	0	0	0.0187987	0.0575038	0.0024795	0.0283316	0.0633944	0.0757695	0	0.00707873	0	0	0	0.0989698	0.0377754	0.0216541	0.0294	0.0212608	0.00245934	0.0629171	0.0240247	0.0569561	0	0.0394124	0	0.0240444	0.0178384	0.0258294	0.00849215	0.0511284	0	0	0.0117174	0.0176457	0	0.033686	0	0.0208237	0	0.0922848	0.0812347	0	0.0530734	0.0485637	0.0532802	0.0386058	0	0	0.0383461	0.0378749	0.0328369	0.0544854	0.0672254	0.0591729	0.0437341	0.0291957	0.0179099	0.0245759	0.0286402	0.118858	0.0323597	0.028427	0.0271369	0.0679079	0.0786988	0.039298	0.0228244	0.0392019	0.0862314	0	0	0.0814443	0	0.00760992	0.0325627	0.0336886	0	0	0.052717	0	0.0218632	0.0365707	0.0612919	0.0147429	0.05389	0	0.0503793	0	0.00193135	0	0.0315225	0	0.0137292	0.0561226	0.0987671	0.0510186	0.0416954	0.0961934	0.0897033	0.102702	0.0260505	0.0511304	0.103673	0.042993	0.0441079	0.0130788	0.0599094	0.0595833	0.0538309	0.0599248	0.0425716	0.080955	0.102969	0.0567613	0	0.062598	0.0518215	0.0412726	0.0410072	0.0557767	0.0364362	0.0127861	0.0251474	0	0.067907	0.0307743	0.0595313	0.0199597	0	0	0.0227285	0.13634	0	0.0356349	0	0	0.0264997	0.00626093	0.00935127	0	0	0.0433467	0.0487081	0.0195225	0.0400038	0.0293449	0.092681	0.0703043	0	0	0.0739366	0.0642071	0.0355961	0.0813498	0	0	0.0477423	0.0557988	0.0647257	0	0.0471398	0	0	0.0386972	0.0234565	0.0618689	0	0.0665895	0.0282616	0.128317	0	0.01544	0	0	0	0.0269762	0	0	0.00970619	0.0511344	0.0147286	0	0.10243	0	0	0.0267172	0.045293	0	0.00268625	0.383001	0	0	0	0	0	0.096348	0	0	0	0	0	0	0.00577125	0.0674413	0	0	0	0.0249588	0	0	0	0	0.00685336	0.0115425	0.0381756	0	0.0451207	0.0552859	0.0130889	0	0	0	0	0	0.0290311	0.0550815	0	0	0.0421126	0	0.359391	0	0.0642505	0	0	0.000363225	0.0277098	0.209164	0.0488117	0.00310233
GGCAAATTCACAATGA-1_2	0.0634313	0.142051	0	0.00990409	0.0109613	0.0489011	0.194124	0.00349773	0	0.0600331	0.0745519	0.0407893	0.0612868	0.0309857	0.0753769	0	0.0201523	0.165756	0.0188527	0.0403272	0.0369363	0	0.0528507	0.0243442	0	0.064053	0.025205	0	0	0.0638963	0.0327853	0.0370759	0.0258271	0.0431548	0.0378401	0.0367436	0.0416229	0	0.0367195	0.0410681	0.0273082	0.0380273	0.0407975	0.0730216	0.248688	0.108181	0.0472193	0.0376255	0.0221986	0	0.0612802	0.0690082	0.0546657	0.0366212	0.0515114	0	0.0325289	0.0873139	0.0550198	0.00446932	0.0584784	0	0.0367518	0.0845151	0	0.0241286	0.0466367	0.0239438	0.0522074	0.0328293	0.0399761	0.0402005	0	0.0467083	0.0252075	0.0497404	0.0328114	0.0506601	0.091379	0.0570291	0.0575973	0.0245674	0.0474534	0.0905268	0.0883024	0.0780842	0.0459697	0.0154119	0	0.0260447	0.071105	0.00860441	0	0.0599481	0.0348183	0.0266926	0.0545071	0.0450439	0.0373164	0.0569285	0.0455704	0.0833033	0.0468692	0.0592191	0.0148645	0.0637114	0.00860621	0.0127068	0.0350667	0.0303136	0.0310667	0	0.0194934	0.046038	0.0518101	0.0247786	0.0245922	0.102131	0.0510607	0.100779	0.0326012	0	0.143089	0	0.0364323	0	0	0.0439226	0.0584318	0.0443861	0.00971886	0.104622	0	0.0579594	0	0	0	0	0	0	0.064686	0	0.0647579	0	0.0344935	0.0438756	0	0.0252658	0	0.152361	0.05003	0.0481605	0.0365772	0	0	0	0.00186545	0.00244841	0	0.0178693	0.0830833	0.0489402	0.0328114	0	0.0243514	0	0.0453513	0.144596	0.0166555	0	0.0288743	0	0.0141158	0	0.111273	0.0111927	0	0	0.0834013	0.0358593	0.0725341	0.0714411	0.040049	0.0197161	0.185992	0.0842622	0.0599817	0.0526773	0.0339878	0.0608285	0.0624898	0.0441459	0.0366936	0.0374561	0.0352859	0.0433092	0.00804849	0.0532425	0.0562099	0.0719459	0.0821609	0.0903671	0.117638	0.218958	0.0321215	0.0211612	0.0338824	0.0448845	0.0489089	0	0.0248104	0.0756905	0.101391	0.0467886	0	0.0818833	0.0442523	0	0.109829	0.107255	0	0.0244041	0.0136944	0.017168	0.227672	0.0212809	0.03322	0.044111	0.0350181	0.0251773	0.0672058	0.0665496	0.0385158	0	0.0138285	0.0372892	0	0	0	0	0	0.0321791	0.0307638	0.0632849	0	0.0653263	0.0865687	0.0642713	0.0331554	0.0337715	0.052526	0	0	0.0574685	0	0	0.0962075	0	0.0134567	0.0533248	0.062382	0	0.00585677	0.0501952	0.00527128	0.0785354	0.0721076	0.0315075	0.0605566	0.0262508	0.162644	0.0358211	0	0.0538586	0.0977365	0	0.0743017	0.00821966	0	0.007695	0.0212929	0	0	0.0255588	0.0439129	0.0065835	0.0166336	0.0700861	0.0411857	0	0.0173221	0.0285414	0	0	0.0986836	0.235572	0.0137018	0.0293427	0.031415	0	0.00604407	0.0133122	0.0603413	0	0	0.00251836	0.0311198	0	0.0309145	0.0172039	0.0340659	0.0506004	0.0402627	0.0411566	0	0.0129313	0.0354856	0	0.0140397	0	0.0882532	0.070829	0	0.0971448	0	0.0601424	0.0569651	0	0.0147654	0.0352943	0.040454	0.0424868	0.0601501	0.0588802	0.0655352	0.0724404	0.0540746	0.0197224	0.0168175	0.0105919	0.124269	0.0365398	0.0341778	0.0343004	0.133526	0.102413	0.0337963	0.00124821	0.021593	0.0968495	0	0	0.0789126	0	0.0110604	0.0202078	0	0.0186779	0.00579357	0.0424007	0.0714449	0.0197789	0.0406125	0.0651139	0	0.0287363	0	0.0348325	0	0	0	0.027007	0.022502	0.0171656	0	0	0.0470285	0.0366248	0.0895693	0.0601316	0.134575	0.0287422	0.053229	0	0.0429205	0.0539192	0.0264113	0.0577067	0.0633155	0.0525295	0.0490802	0.0338158	0.0794803	0.114538	0.0545192	0.0837356	0.0736604	0.0671458	0.0424619	0.0331793	0.0600644	0.0260397	0.0316544	0.0834751	0	0.099082	0.0418523	0	0.0238022	0	0	0.0153381	0.146833	0.00350772	0.0377747	0	0.0170753	0.0304747	0.0261455	0.0378372	0	0	0.050952	0.0195514	0.0649152	0.032069	0.0235001	0.106637	0.273216	0	0.0590812	0.0845912	0.0711907	0.0332015	0.0547302	0	0	0.0577517	0.0462669	0.0553908	0.0372298	0.0384352	0	0	0.0412508	0.0267869	0.060904	0	0.0568034	0.0756908	0	7.49513e-05	0.0252836	0	0	0	0.037382	0	0	0.0275118	0.0517947	0.00524659	0	0.129308	0	0	0.00766809	0.0439345	0.0696397	0	0	0	0	0	0	0.00874432	0.114444	0	0	0	0	0	0	0.0277143	0.0702395	0	0	0.160021	0.0719158	0	0.00947261	0	0.0211612	0.014756	0.101784	0.0194346	0	0.0235347	0.111359	0.0143591	0	0	0.0138796	0	0	0.0546957	0.0533918	0.0136831	0	0.0288213	0	0.214848	0	0	0	0.124082	0.0084349	0.00194318	0.0888423	0.0468757	0.00853141
GGCAAATTCCACAATT-1_2	0.0482162	0.131296	0	0.0220725	0.0394221	0.0381343	0.0772175	0	0.0213274	0.0551395	0.0401679	0.0411078	0.0505119	0.0175709	0.0569978	0.0240389	0	0.214878	0.0176635	0.0221311	0.0321777	0.616649	0.0553954	0.0540303	0.010703	0.0747482	0.0601538	0.0439609	0.0037892	0.0577271	0.029075	0.0307512	0.0182146	0.0351816	0.0677169	0.00535152	0.286988	0	0.0369993	0.0403667	0.0288905	0	0.041026	0.0874027	0.0185879	0.110449	0.0355194	0.0256976	0.0225887	0.00166444	0	0.0590754	0.0431712	0.0308106	0.0454693	0	0.180548	0.073874	0.0490575	0	0.0561469	0	0.0413751	0.0752811	0	0.0208428	0.0483961	0.0144415	0.0565894	0.0299437	0.0294013	0.0255167	0.00905808	0.035946	0.027799	0.032662	0.047744	0.0354816	0.0952258	0.0520889	0.0561428	0.0362165	0.0421337	0.089647	0.0906177	0.0579701	0.0443538	0.0148448	0.0127248	0.0273903	0.071217	0	0	0.0325347	0.0347229	0.0176585	0.0486432	0.0860441	0	0.0497095	0	0.0811103	0.0476891	0.0486628	0.00925959	0.0556438	0.00904305	0.0082508	0.00456331	0.0470639	0.0277811	0.0537401	0.0152876	0.0599293	0.0206978	0.0282764	0.0256034	0.0722902	0.0295343	0.132855	0.0158302	0.0566632	0.00744062	0	0.0327807	0	0.0190954	0.0394857	0.0606719	0.0901889	0.008485	0.0763304	0	0	0	0.0329952	0.0376053	0	0	0	0.0612802	0.00319309	0.0278819	0	0.0358554	0.0399444	0	0.0439133	0	0	0.020799	0.0424325	0.0369277	0	0.0233587	0	0.0105709	0	0	0.0166502	0.0653484	0.038104	0.0565825	0	0	0	0.0529041	0	0.0112945	0	0	0	0.0339529	0	0.0834436	0.00807975	0.0130402	0.0202989	0.0160507	0	0.00436123	0.0713973	0.108325	0	0	0.0924727	0.0500669	0.0525931	0.0409985	0.0535294	0.0605718	0.0459563	0.0379544	0.0391761	0.0375995	0.0435386	0	0.0483042	0.0417579	0.0547711	0.0652873	0.0819055	0.124101	0.203917	0.0296299	0.0231724	0.04203	0.0484435	0.0597756	0.00499969	0.034092	0.0729882	0.105044	0.0419429	0	0.0681749	0.0102399	0	0.480937	0	0	0.0416879	0.0297535	0.015973	0.0773497	0.00843136	0.0299694	0.0275768	0.036463	0.0277221	0.0722675	0.0656566	0.0381155	0.0440714	0	0.075295	0	0	0.0110019	0	0	0	0.0325851	0.0537582	0.0262021	0.0630457	0.0992917	0.0516383	0.0410819	0.0245105	0.0663797	0	0.0120672	0.0254521	0	0	0.0586719	0	0.0278561	0.026503	0.0669465	0	0.0175102	0.046275	0.0248627	0.0625567	0.061056	0.0449108	0.0508226	0.027914	0.0748513	0.0176679	0	0.0657827	0.0378504	0	0.0862689	0	0.0388248	0	0.0211514	0	0	0.0100607	0.0522031	0.00963041	0.028785	0.0605353	0	0.052138	0.0158564	0.0110441	0	0	0.0502719	0	0.0121756	0.0696175	0.0179676	0.0309221	0.0194334	0	0.0514574	0	0.0386988	0	0.0257233	0.0211294	0	0.00419727	0.0229372	0	0.0580234	0.00466364	0.0149474	0.0304611	0.0285228	0	0.0166264	0	0.0524107	0.0220357	0	0.0265091	0.00688615	0.0597955	0.0399043	0.0611798	0.00704542	0.038906	0.0432788	0.0413393	0.0516226	0.0521448	0.0508355	0.0353021	0.030245	0.028737	0.014756	0.0162212	0.0836906	0.0243751	0.023085	0.025438	0.0945521	0.129311	0.0442977	0.0221728	0.0398249	0.0725403	0	0	0.0698824	0	0.00491572	0	0	0.15341	0	0.0498916	0.0269629	0.00232862	0.0398741	0.0612806	0.0157922	0.0286764	0	0.0463268	0	0.0024332	0.00503317	0.0309334	0.0180716	0.00720905	0.0203186	0	0.0441306	0.038755	0.0897569	0.0947019	0.149659	0	0.0804159	0.199161	0.0428429	0.0445997	0.0161581	0.0562325	0.0617854	0.0518163	0.0521407	0.0305277	0.0708388	0.102087	0.0404856	0	0.05524	0.0584177	0.0294052	0.0450108	0.0852299	0.00901585	0.0362209	0.0179831	0	0.0646211	0.0531884	0.0454704	0.0473325	0	0	0.0056131	0.166717	0	0.0348977	0	0	0.0165312	0.0246415	0.015246	0	0	0.0462526	0.0249594	0.0423052	0.0267399	0.0243006	0.105509	0.328699	0	0	0.0656227	0.0577045	0.0576049	0.0962611	0	0.00659442	0.0559818	0.044458	0.0605385	0.0141028	0.0416309	0.0321253	0	0.0422061	0.0227787	0.0581338	0	0.0657903	0.044631	0.0941388	0.0134163	0.0374257	0.00864144	0	0	0.0251545	0	0	0.0222106	0.064044	0.0105027	0	0.13742	0	0.015077	0	0.0355045	0.049213	0.00146905	0	0	0	0.048531	0	0	0.0909466	0	0	0	0	0.16873	0	0.0545028	0.0647857	0	0	0.221931	0.0149528	0	0	0	0.00360266	0.0124607	0.0937828	0.020026	0	0	0.0382345	0.12382	0	0	0	0.238545	0	0.0145156	0.0457225	0	0	0.0255334	0	0	0	0	0	0	0.0404391	0.0214916	0.147604	0.0482003	0.0662895
GGCAAATTCCATCCAA-1_2	0.0365687	0.130509	0	0.034517	0.0439422	0.0290855	0.0522807	0	0.00351522	0.0556976	0.0281637	0.0498607	0.0692995	0.0684114	0.0668351	0.0177112	0.059838	0.137143	0.0483736	0.0855194	0.0408225	0.158797	0.0578033	0.0361538	0.0667891	0.0540689	0.0463627	0.02673	0.0387665	0.076686	0.0349047	0.0434788	0.0597517	0.0388711	0.0458466	0.0228227	0.374257	0	0.0460623	0.0484455	0.0362274	0	0.038096	0.0398316	0	0.0963365	0.0370147	0.0186093	0.0246912	0.02446	0	0.0626131	0.0324436	0.0194386	0.0586129	0.147429	0.105916	0.092501	0.0635161	0	0.0532892	0	0.0410477	0.0659271	0	0.0295473	0.0519934	0.029137	0.0599609	0.0275207	0.0407795	0.0421981	0.00428986	0.0555622	0.0564724	0.0582681	0.02365	0.0312477	0.0756906	0.0292575	0.065291	0.041583	0.0585083	0.0815218	0.0479379	0.0546495	0.0460485	0.0174912	0.0071531	0.0317096	0.0714374	0	0	0.0738924	0.0147381	0.0161895	0.0605529	0.0359199	0	0.0668975	0.00652076	0.0776078	0.05596	0.0788302	0.012858	0.0604124	0.00340916	0.0130949	0.012543	0.0218414	0.0363133	0.0208365	0.00201333	0.0388387	0.0242917	0.0342777	0.0134694	0.0491185	0.0179059	0.0769448	0.0128722	0.00429488	0.0268053	0	0.056999	0.0464323	0.00382564	0.0421119	0.0500107	0.00535152	0.00610414	0.0729326	0	0.0344423	0	0.0381252	0.0125067	0.00755509	0	0	0.0408754	0	0	0	0.036994	0.0408801	0	0.024817	0	0	0.048456	0.0493589	0.0457954	0	0.053903	0.0265536	0.00652909	0	0.00617932	0.0135331	0.0650306	0.0546123	0.0556139	0	0.00712813	0	0.0430566	0.134732	0.0288276	0	0	0	0	0.0288055	0.0789726	0	0	0.00274994	0.0643582	0	0.105325	0.0670689	0.0210913	0.0304854	0	0.0879773	0.0747537	0.0541055	0.0381247	0.0514414	0.0820233	0.0558099	0.0269976	0.0458316	0.0501183	0.0326162	0.00432006	0.073808	0.062285	0.0747657	0.0834234	0.0739925	0.107426	0.0643582	0.0393021	0.0265536	0.0640966	0.0563838	0.031195	0	0.0358661	0.0734976	0.0859556	0.06772	0	0.0895976	0.0156674	0.0813221	0.195873	0.0227102	0	0.0342527	0.0195797	0.0329369	0.206955	0.00793432	0.0377704	0.0603803	0.0354905	0.0435624	0.0559944	0.0715406	0.0412932	0	0.039162	0.000998132	0	0	0.0324971	0	0	0.0375306	0.0304771	0.0365273	0.0105858	0.0530089	0	0.0643662	0.0464116	0.0374769	0.0456356	0	0.00542148	0.0379219	0	0	0.0775296	0	0.0261305	0.0494286	0.0599685	0	0.0122497	0.052221	0.00450589	0.0838651	0.0781828	0.0416999	0.0627402	0.0261901	0	0.0296957	0	0.0356768	0	0	0.0809974	0.0179356	0.00123295	0	0.00814695	0	0	0.0340297	0.0442221	0.012141	0.000168409	0.0621383	0.0132039	0.0348898	0.0264994	0.0338405	0	0	0.0134027	0	0.024698	0.0207383	0.00750666	0	0.00835257	0.0396548	0.0415092	0	0.0300525	0.0719832	0.0113626	0	0	0.0427292	0.0230924	0	0.0175664	0	0	0.016357	0.0459567	0	0.0246956	0	0	0.0821091	0	0.106147	0.0153135	0.0668347	0.0634347	0	0	0.036365	0.0384106	0.03508	0.0691034	0.059204	0.0777644	0.0225697	0.0344115	0.0389202	0.0120737	0.0231097	0.14605	0.0459349	0.0131233	0.0430947	0.120991	0.112207	0.0439891	0.00635763	0.0303974	0.0398116	0	0.0225603	0.0665193	0	0.00474556	0.0455607	0.049097	0	0.00185305	0.0392921	0.0591268	0.0253561	0.00753954	0.0540769	0.0338405	0.0343427	0	0.00236398	0	0	0.00777207	0.0587532	0.0495511	0.0305344	0.0697001	0	0.042897	0.0390489	0.0694448	0.0405037	0.106768	0.0345362	0.0132596	0	0.0505437	0.0633539	0.0206846	0.0355756	0.0679956	0.0527363	0.0566666	0.0315889	0.0862911	0.102265	0.0487933	0	0.0726196	0.0733646	0.0467264	0.0379836	0.0626515	0.0168305	0.0481326	0.0100952	0	0.0897531	0.0297593	0	0.0298263	0	0	0.0124462	0.0959681	0.0121721	0.0388769	0	0	0.0483309	0.0199895	0.038763	0	0	0.060411	0.0374436	0.0487004	0.0508389	0.0330371	0.157345	0.067681	0	0	0.148277	0.0586426	0.0205559	0.0648368	0	0	0.0488274	0.0564406	0.054185	0.0546485	0.0529031	0	0.0338868	0.0502419	0.0326005	0.0637449	0	0.055858	0.0104232	0.00329786	0.0551641	0	0	0	0	0.0132622	0	0.0584995	0.0214454	0.0325015	0.0276352	0	0.104125	0.0644019	0	0	0.0370353	0.0166142	0	0	0	0	0	0.0670756	0	0.0681197	0	0	0	0.0253688	0	0	0.0271897	0.0556916	0	0	0.142008	0.0116549	0	0.0149348	0.0377754	0	0.00551985	0	0.0434	0	0.0367261	0.0396773	0.00508091	0	0	0	0	0	0.0229101	0.0255463	0.0462539	0	0	0	0	0	0	0.0114214	0.124213	0.0302688	0	0.114376	0.0580256	0.0106757
GGCAAATTCCTAAGGG-1_2	0.0561385	0.0636149	0	0.00703227	0.0209864	0.0305897	0.0166039	0	0.0393232	0.0622895	0.0215572	0.0393209	0.0550206	0.0268708	0.0702374	0.024961	0.0207442	0.12831	0.0792235	0.0166698	0.0362989	0.504372	0.05851	0.0336545	0	0.053937	0.0250123	0.0304302	0	0.0735673	0.0275815	0.0325618	0.0209864	0.0274024	0.0261108	0.0140609	0.406786	0	0.0370037	0.0445357	0.0259233	0	0.0308078	0.077692	0.0350772	0.0804709	0.0369622	0.0243913	0.0229335	0	0	0.0548274	0.042777	0.0340241	0.0338422	0	0.166382	0.0763678	0.0702815	0	0.0303054	0	0.046523	0.0479388	0	0.0230125	0.0569296	0.0248838	0.0557671	0.0274969	0.0335502	0.0323701	0	0.0437759	0.0339876	0.041091	0.0689321	0.0253178	0.090681	0.0296058	0.0719584	0.0341645	0.0441216	0.0852236	0.0821148	0.0497354	0.0310893	0.0174333	0.00449285	0.0284257	0.0776281	0	0	0.0505305	0.0702089	0.0147504	0.0460827	0.0159573	0	0.0529219	0	0.0953787	0.0432606	0.0529778	0.0117114	0.0536651	0.0133259	0.00840892	0.0227922	0.0355214	0.0190425	0	0	0.022397	0.0652938	0.0411995	0.0328341	0.0362405	0.0295589	0.102288	0.00983283	0.00126894	0	0	0.0201889	0.0266264	0.00766221	0.0551346	0.0472439	0.0549056	0.0029996	0.110378	0.00172276	0	0	0	0.0159383	0	0	0	0.0346215	0	0	0.0503673	0.0589181	0.0400169	0	0.0217955	0	0	0.00742018	0.0466366	0.0299965	0.0104932	0.00467631	0.0264953	0.0209669	0	0	0	0.0719202	0.0476651	0.0686496	0	0.00763469	0	0.0233041	0	0.0283697	0.0100581	0	0	0.0189877	0	0.0526484	0.00944386	0.00719276	0.0237001	0.036765	0.00533783	0.0689599	0	0.0266877	0.0268404	0	0.101587	0.0587099	0.051451	0.0428621	0.0423698	0.0777056	0.0466457	0.0169111	0.0460506	0.0384869	0.0358914	0.00122793	0.0359317	0.039824	0.0617593	0.0711108	0.0715656	0.110262	0	0.0206037	0.0292643	0.049653	0.0448708	0.00971064	0.00361432	0.0319663	0.0840404	0.110445	0.047508	0.0067897	0.0718686	0.00868401	0	0.323656	0.0397991	0	0.0233248	0.0217771	0	0.220866	7.36363e-05	0.0314695	0.042141	0.0334801	0.036946	0.0647459	0.0715451	0.0355347	0	0.0197871	0.0349602	0	0	0.0584756	0	0	0.0218608	0.0295333	0.0498371	0.00604901	0.0789131	0	0.0550698	0.0255309	0.0347086	0.0479629	0.00655824	0	0.0489397	0	0	0.0797182	0	0.0202813	0.0357122	0.0674711	0	0.0169278	0.0465006	0.00480835	0.0713684	0.0727746	0.0357747	0.064503	0.0277998	0	0.0154906	0.00195636	0.0261757	0.0108679	0	0.0202618	0.0114259	0.0540923	0.0842952	0.0335192	0	0	0.0205348	0.0487073	0	0.0155455	0.0638931	0.0298181	0.0573846	0.0104099	0.0152938	0	0	0	0	0.0131295	0.0175331	0.0176931	0.000393494	0.00239244	0.0254655	0.0515241	0	0.0167471	0.127177	0.0121121	0	0.0483493	0.0499768	0.028871	0	0	0.013408	0	0.0070366	0.0347685	0	0.0160489	0	0.0282211	0.0779993	0	0.0651682	0	0.0696368	0.0681151	0.0417446	0	0.0358649	0.0311813	0.038355	0.055894	0.0537475	0.0631304	0.0231693	0.0479639	0.0297386	0.0140215	0.0234677	0.185115	0.0390255	0.0238209	0.0287904	0.139963	0.0256383	0.0383803	0.00817508	0.00849292	0.0755259	0	0.0407485	0.0498704	0	0.0056909	0	0.0143039	0	0.00483356	0.0484015	0.018249	0.0340669	7.77273e-05	0.0481855	0	0.00968371	0	0.0206848	0	6.083e-05	0	0.0339523	0.0244452	0.0251676	0.0503991	0.0044596	0.0463838	0.0229655	0.0903217	0.0679462	0.066894	0	0.0153582	0.0214061	0.0443681	0.0528461	0.0244498	0.0408511	0.0711942	0.0563884	0.0534752	0.0352858	0.0639545	0.114083	0.0471514	0	0.0658436	0.0644182	0.0448891	0.0391341	0.098865	0.00965096	0.0412732	0.000434201	0	0.10056	0.0310323	0.00944386	0.0268897	0	0.104801	0.0190283	0.129297	0	0.0364757	0	0.00476963	0.0476373	0	0.0247516	0	0.0354669	0.0569009	0.00988332	0.0433373	0.0696912	0.0237394	0.146485	0.208945	0	0.038186	0.0206635	0.0595806	0.0294347	0.0458386	0	0	0.0489909	0.0516717	0.0562973	0	0.0554867	0	0	0.0392565	0.0222638	0.0600451	0	0.047489	0.0421826	0	0	0.0957378	0	0	0	0.0387227	0	0.000196747	0.0150621	0.0479152	0.02091	0.0118923	0.090766	0	0	0	0.0213412	0.0245191	0	0	0	0	0	0	0	0.0393408	0	0.0655074	0	0	0	0	0.00555521	0.054707	0	0	0	0.00483436	0	0.0040679	0	0	0.0136521	0.0662382	0.0328134	0	0.018513	0	0.0120948	0	0	0	0	0	0.0282879	0.0337171	0	0	0.0172788	0	0	0	0	0.0223182	0.113195	0	0.007695	0	0.0502425	0.00793832
GGCAAATTCGTCAATT-1_2	0.0805876	0.0786988	0	0.0167339	0.0216321	0.0374057	0.0165422	0	0.0112802	0.0627747	0.0351815	0.0411182	0.0555397	0.0152254	0.0561947	0.023403	0.0355154	0.261317	0.0696747	0.0239674	0.0344989	0.0482686	0.0574922	0.0232376	0	0.0722039	0.0695762	0.00574364	0.00728693	0.0587629	0.0275755	0.0477213	0.0514364	0.0385888	0.057655	0.0136761	0.21581	0	0.037918	0.0444515	0.0273228	0.0133893	0.032129	0.0879789	0.0846949	0.126708	0.0444648	0.0212005	0.0278884	0.0204436	0	0.0731271	0.0708476	0.0153987	0.033761	0.113851	0.176744	0.090191	0.0600107	0	0.0590284	0	0.0356216	0.106041	0	0.0264036	0.0488032	0.034813	0.0561906	0.0362778	0.0398719	0.0384506	0.00225295	0.0394137	0.0299453	0.0553636	0	0.0328705	0.0988193	0.0586097	0.0615104	0.0348174	0.0449734	0.0913877	0.0908801	0.0657285	0.0410894	0.0172134	0.00662105	0.0254277	0.0764326	0.00197272	0	0.04292	0	0.0329186	0.0485049	0.0621017	0.102046	0.0544899	0	0.0880422	0.0467158	0.0486457	0.0173163	0.0632747	0.012781	0.0135836	0.0176188	0	0.024702	0.0682057	0.0122335	0.0385676	0.0183368	0.0856391	0.0265191	0.0716398	0.0405736	0.12093	0.0366719	0.0416799	0.0100162	0	0.0439454	0	0.016013	0.0557337	0.0538001	0.137592	0.00585809	0.0772398	0	0	0	0.0370759	0.0127053	0	0.0132914	0	0.032313	0.0136975	0	0	0.0288674	0.0403176	0	0.0291533	0	0	0.0611977	0.0457512	0.0331357	0.0509969	0.0351065	0.0250962	0.0275737	0.0328786	0.0278652	0.00811678	0.0647942	0.0409046	0	0	0.0389333	0	0.0365186	0	0.0234666	0.00641108	0	0	0.0188877	0	0.0759615	0.0267576	0	0	0.0368039	0.0135499	0.0146577	0.018844	0.0211962	0	0	0.106286	0.0400372	0.0587788	0.0415925	0.0629024	0.069047	0.0451142	0.0695966	0.0410397	0.0410572	0.0448247	0.00116095	0.0500293	0.0524821	0.068956	0.0792589	0.0970068	0.132166	0	0.029062	0.0473359	0.036854	0.0729208	0.101446	0.00115905	0.0318365	0.0882554	0.117006	0.040165	0.00641936	0.0740937	0.0454101	0	0.462749	0	0	0.0156498	0.0229709	0.0164102	0.147294	0.0351798	0.0276525	0.0326328	0.0287631	0.0437949	0.0649104	0.0713648	0.0326521	0	0.0421601	0.0733499	0	0	0.0280772	0	0	0.0354669	0.029588	0.0397692	0	0.0637266	0	0.0569524	0.0213487	0.0262778	0.0649535	0.112539	0.0657573	0.053259	0	0	0	0	0.0194042	0.0259496	0.0574676	0	0.015014	0.0497692	0.00980186	0.0636737	0.0633731	0.0462819	0.0574175	0.0334925	0.165617	0.0139822	0.00184965	0.0300487	0.0388997	0	0.0652326	0.00888034	0.0220881	0	0.01067	0	0	0.0103278	0.0594923	0.00705763	0.0223725	0.0623939	0.0269762	0	0.0269491	0.00299056	0	0	0.130735	0	0.0210818	0.0170562	0.00324481	0.0675498	0.0474292	0.0228501	0.0576828	0	0.0228751	0	0.0614001	0.0363923	0.0260715	0	0.0309179	0	0.0171	0.0280984	0.00903698	0.0666626	0.031531	0	0.028657	0	0.0488209	0.15425	0	0.107196	0.0279381	0.067464	0.0424106	0.0352206	0	0.0310158	0.0420418	0.0409446	0.0534982	0.0564399	0.0546695	0.0614413	0.0372894	0.0205889	0.0204748	0.0205913	0.114061	0.0194554	0.0274049	0.0215224	0.088795	0.103148	0.0331338	0.0199439	0.0147724	0.0719532	0	0	0.0754287	0	0.0105404	0.000947771	0	0	0.0055145	0.0562618	0.0273735	0.0250974	0	0.0572316	0	0.0403088	0	0.045193	0	0.00941345	0.00565565	0.0267619	0	0.0215391	0.0240389	0	0.0424711	0.0346292	0.0880422	0.100853	0.156086	0	0	0.102623	0.0435484	0.0497713	0.0117482	0.0632395	0.066384	0.0504345	0.0532626	0.0438254	0.0808759	0.109286	0.0476572	0	0.0754744	0.0725547	0.0452402	0.0408107	0.0566994	0.0466256	0.00367261	0.085429	0	0.0920776	0.0538937	0.0494579	0.0203598	0	0	0.0121651	0.166717	0	0.0357835	0	0.0231804	0.0216889	0.0013816	0.0273131	0	0	0.0507071	0.0101434	0.0575182	0.0357593	0.0235869	0.074554	0	0	0.020667	0.0641698	0.0612221	0.0374795	0.0717402	0	0	0.0467917	0.0523403	0.0556041	0.013851	0.0541989	0	0	0.0403647	0.0238084	0.061084	0	0.0628845	0	0.09234	0	0.0762504	0	0	0	0.0150548	0	0.00846013	0.0246918	0.0649755	0.0143947	0	0.135382	0	0	0.0347486	0.0371469	0.0111577	0.00256034	0	0.0274322	0	0	0	0	0.10863	0	0	0	0.0795013	0	0	0.02756	0.0543573	0	0	0	0.016864	0	0	0.0595113	0.0043022	0	0.0967996	0.0193546	0	0	0	0.066825	0	0	0.0247067	0.308849	0	0.0159147	0.0244275	0	0	0	0	0.204355	0.00192375	0.0661877	0.0871337	0	0.0185649	0.00959932	0.0832459	0.0469862	0.0233131
GGCAAATTCTTACTCC-1_2	0.133578	0.0830273	0.00839454	0.011248	0.0154492	0.0436799	0.0380223	0	0	0.0566256	0.0333347	0.0440982	0.0644904	0.0359649	0.0696886	0.00966644	0.0028789	0.18019	0.0823365	0.0470762	0.0379151	0	0.0548226	0.0590861	0	0.0572693	0.00220571	0	0	0.0673705	0.026442	0.044524	0.0516641	0.0375753	0.0285759	0.0463624	0.280693	0	0.040599	0.0447874	0.0284791	0	0.0388491	0.0411418	0.130715	0.104755	0.0233998	0.0209435	0.0282104	0.00625972	0	0.065233	0.0504418	0.0440189	0.0338388	0	0.164743	0.080309	0.0597066	0	0.0391689	0	0.0332902	0.0473392	0	0.0241315	0.0532438	0.0302447	0.0553508	0.037308	0.0374597	0.0324234	0	0.0422996	0.033757	0.045961	0.0440714	0.0423876	0.0914299	0.041318	0.0723012	0.0291344	0.0447804	0.0831203	0.0661184	0.0591648	0.0459629	0.0226298	0.014188	0.0351609	0.0738906	0	0	0.0577999	0.0131165	0.0148304	0.0497713	0.0363934	0	0.0575494	0	0.0852049	0.0490959	0.0566086	0.0189184	0.0593009	0.00670122	0.00597967	0.0125674	0.0462089	0.0503157	0	0.0103567	0.0287346	0.0847324	0.0172493	0.0486502	0.038686	0.0360389	0.105524	0.0193943	0.0212548	0.0832777	0	0.0667366	0.0550236	0.00673312	0.0507557	0.0681544	0.0378279	0.0108442	0.093839	0.000798735	0.0964138	0	0	0	0	0	0	0.0242243	0.000676979	0.0336531	0	0.0479784	0.0489945	0	0.0246527	0	0	0.00517164	0.0388646	0.0317994	0	0.0241115	0.00789903	0.00450818	0	0.0468112	0	0.0584613	0.0433679	0.0275244	0.068672	0.02446	0	0.0579546	0	0.00167891	0.00156118	0.00336505	0.00354769	0	0	0.0748666	0.0205666	0	0	0.0454316	0	0.0406939	0	0.0232949	0	0	0.0848036	0.0693959	0.0562199	0.0365368	0.0682553	0.0687406	0.0466568	0.0131205	0.0478778	0.0415201	0.0450837	0.00974526	0.0503258	0.0511164	0.061224	0.0720445	0.0824745	0.0945106	0	0.024873	0.0181882	0.050526	0.054669	0.0510964	0	0.0441146	0.0856282	0.104304	0.0488047	0	0.0759178	0.00948004	0.00183631	0.14807	0.0506671	0	0.0151851	0.0259364	0.0214527	0.195293	0.0271534	0.0352965	0.0433017	0.0372099	0.0385923	0.0719277	0.0650358	0.0403288	0	0.016077	0.0580196	0	0	0.0370441	0	0	0.0581672	0.0348642	0.0388689	0.00246898	0.0612288	0	0.0569798	0.0218771	0.0339527	0.0524125	0	0	0.0299544	0	0	0.013851	0	0.0216135	0.0381872	0.0729626	0	0.0159016	0.0483501	0.0125177	0.0677025	0.0698033	0.0463659	0.0623795	0.025719	0.204092	0.0031873	0	0.078737	0.0194873	0	0.0898166	0.0260386	0.0402151	0.018538	0.0146079	0	0	0.0217431	0.0487054	0.00745404	0.00777273	0.0590537	0.0727964	0.104014	0.0185046	0.00582371	0	0	0.0416388	0	0.017665	0.0592006	0.0192429	0.0341356	0.0497796	0.0216598	0.0601226	0	0.0129276	0	0.0435317	0.0380139	0.0223585	0.00473413	0.0319672	0	0	0.0271657	0.0103219	0.0329609	0.0394597	0	0.025932	0	0.0302093	0.129416	0	0.0458386	0.037841	0.0672462	0.0551911	0.0409234	0.0240594	0.0389188	0.0306069	0.0447067	0.0575614	0.0647609	0.0589152	0.054602	0.026368	0.0549223	0.01781	0.0324918	0.174397	0.0349572	0.0164211	0.0395516	0.109718	0.0410983	0.0318375	0.0153488	0.0197075	0.0971244	0	0.0274572	0.0641666	0	0.00857416	0.0176692	0.0353454	0	0	0.0464028	0.0609973	0.0360793	0.0112316	0.0529018	0.0936516	0.016984	0	0.0189239	0	0.00831851	0	0.0403901	0.049007	0.0262249	0.0257242	0	0.0414382	0.029879	0.0787993	0.0777335	0.0417104	0.0131393	0.0543737	0	0.0473024	0.0416985	0.0133737	0.038053	0.0705598	0.059372	0.0548215	0.0411468	0.0747326	0.0976131	0.0433014	0.0263379	0.0739238	0.0659845	0.0374972	0.0553017	0.0677835	0.0365881	0.0365318	0.0028223	0	0.107478	0.0220529	0	0.0387191	0	0	0.0228641	0.0997386	0	0.037664	0	0.0180769	0.0480463	0.00725778	0.0643787	0	0.00886674	0.0558108	0.0300177	0.0552727	0.059033	0.0293851	0.0741343	0.14638	0	0.0173822	0.0238114	0.0628438	0.0216859	0.0318109	0	0	0.0416695	0.0523977	0.0571477	0.0963274	0.0209625	0	0	0.0420948	0.0292831	0.0584639	0	0.0645419	0	0	0.0269825	0.0186879	0	0	0	0.0414043	0	0.0511542	0.0080557	0.0665317	0.0122102	0	0.124707	0	0.0315348	0	0.038551	0.0398741	0	0	0	0	0	0	0.0349773	0.0890544	0	0.0059961	0	0.0683908	0	0	0.00632677	0.0384491	0	0	0.104232	0.0378129	0	0.00677026	0	0	0.00954224	0.0287251	0.0291897	0	0.0449708	0.000918153	0.000165682	0	0	0	0	0	0.0388685	0.0399281	0	0	0.0306401	0	0.101784	0	0	0	0.124082	0.0201388	0.0289923	0.0930395	0.0526089	0.0425202
GGCAACATCAGTAGGT-1_2	0.0914481	0.128935	0	0.00710591	0.0286706	0.0238425	0.0357385	0	0	0.0477519	0.0208437	0.0449277	0.0479053	0.04259	0.0637835	0.0152628	0.0210402	0.162351	0.0396642	0.0753601	0.0403994	0.337181	0.0577772	0.0399504	0	0.050584	0.0148618	0.0486	0.0658156	0.0754677	0.0335808	0.0714112	0.0140767	0.0457486	0.0627147	0.029171	0.304127	0	0.0393958	0.0426972	0.0334867	0.009234	0.029675	0.0485294	0.0846949	0.0881454	0.0184418	0.0275178	0.0230395	0.0101675	0	0.0618682	0.0431605	0.0183631	0.0354399	0.00821966	0.052138	0.0693492	0.0626369	0.0184214	0.0451207	0	0.0286077	0.0804677	0	0.0239509	0.0750022	0.021586	0.0580476	0.0568253	0.0448232	0.0439403	0	0.0562281	0.0498585	0.0713972	0.00714343	0.0321262	0.0881019	0.0251109	0.0696092	0.0426889	0.0498706	0.0809821	0.0688615	0.0490387	0.0353807	0.0125725	0	0.0313959	0.078767	0	0	0.0532004	0.0470762	0.0372158	0.0539122	0.0295217	0	0.0616877	0.0419727	0.101666	0.0453244	0.0677791	0.020152	0.0547026	0.0115965	0.0229556	0.0102003	0.0143018	0.0108888	0	0.00560489	0.0582267	0.00123295	0.04131	0.00476963	0.0855671	0.0306082	0.100302	0.00929008	0.00053686	0	0	0.0650577	0	0	0.0310679	0.0410669	0.0285939	0.0123422	0.12233	0.00440087	0.0180853	0	0	0	0	0.0154268	0	0.0534792	0	0.0362764	0	0.0357661	0.0386484	0	0.0267892	0	0	0.0408484	0.0467288	0.0233501	0	0.00109494	0.0219482	0.0152345	0	0.0499592	0.000864144	0.0752627	0.0349242	0.0500444	0	0	0	0.0433795	0.041553	0.0600973	0.0114657	0.00633209	0.01544	0.000949383	0	0.0999589	0.0191675	0.00444839	0	0.0276709	0	0.0775839	0	0	0	0	0.0903918	0.0588656	0.0546214	0.0380447	0.0639339	0.0883917	0.0525734	0.0232558	0.0428639	0.0399012	0.045649	0.00956665	0.052703	0.0602894	0.0634817	0.07819	0.0726281	0.0987858	0.194124	0.0326173	0.0580623	0.0849815	0.0631271	0.0344852	0	0.0295215	0.104672	0.117495	0.063179	0	0.0711668	0.0240981	0.144544	0.365862	0.0642332	0	0.0101334	0.0156941	0.0423225	0.348374	0.00423409	0.0358267	0.0455958	0.0342777	0.0380708	0.0513725	0.0779705	0.0381228	0	0.116887	0	0	0	0.0443257	0	0.00617246	0.00454704	0.0277229	0.0435136	0	0.0735022	0	0.0585549	0.0219904	0.0266989	0.0450089	0	0.03454	0.00932185	0	0	0.118813	0	0.029385	0.0307933	0.090731	0.0294858	0.0314703	0.0466796	0.0193136	0.080579	0.0718897	0.0267716	0.0623394	0.0255084	0.124519	0.0036595	0	0.0552704	0	0	0.0543397	0.0211418	0.0328437	0	0.0213636	0	0	0.0237718	0.0517567	0.0114415	0.0229554	0.0666213	0.0381689	0.0314795	0.0120422	0.0278856	0	0	0.0740723	0	0.0215154	0.0259849	0.0294455	0.0206912	0.0573347	0.0206575	0.0348018	0	0	0	0.0557638	0.0134027	0.0148519	0.0184241	0.00903744	0.00821966	0	0	0	0.0171903	0.0490458	0	0.016057	0.0613851	0	0.124519	0	0.111007	0.0181991	0.0684934	0.0830471	0.0385054	0.00824464	0.0353819	0.0253548	0.0368185	0.059537	0.0473879	0.0703448	0.0369791	0.0422196	0.0473068	0.00869622	0.0172952	0.237551	0.0749116	0.010207	0.0327015	0.15973	0.073802	0.0447462	0.0110213	0.00723046	0.073065	0	0	0.0579595	0	0.00846072	0.0224419	0	0	0.00539171	0.0445277	0.0330763	0.0376173	0.0482298	0.0573238	0.0129591	0.033818	0	0.0105414	0	0	0	0.0227023	0.00975477	0.0220757	0.0604471	0.0491868	0.0429266	0.044699	0.081503	0.0698846	0	0	0.0103978	0	0.0481128	0.0521295	0.0216653	0.0492659	0.0831166	0.059068	0.046772	0.0362567	0.0630247	0.130777	0.0636272	0	0.0543606	0.0655308	0.0383879	0.0231197	0.0840299	0.0278345	0.0378337	0.0411405	0	0.112235	0.00674316	0	0.0425313	0	0	0.0108095	0.112953	0	0.0446719	0	0	0.0355879	0.0286814	0.0313561	0	0	0.0640815	0.0323226	0.0448702	0.0481507	0.0287879	0.0879328	0.0691238	0	0	0.0809589	0.0580742	0.0497215	0.000717954	0	0.00254188	0.0487745	0.0517321	0.0529314	0.110346	0.0609161	0	0	0.0446138	0.0180926	0.0655157	0	0.0451334	0.0505771	0.125918	0	0.0201869	0	0	0	0.0217005	0	0	0.0345947	0.038285	0.0118191	0	0.0489749	0	0	0.0189281	0.0183909	0.0187828	0	0	0	0	0	0	0	0.0811587	0	0	0	0.0566632	0	0	0.0304919	0.00981954	0	0	0.00577125	0.0226728	0.0543022	0.0103351	0	0	0.00483123	0.0887985	0.0248368	0	0.0427972	0	0.0695311	0	0	0.00844224	0	0	0	0.0333776	0.0055404	0.00936314	0.039944	0	0	0	0	0	0.122639	0	0.0176052	0	0.0524889	0.0390985
GGCAAGCTCAATCGCC-1_2	0.0302728	0.0633526	0	0.0232323	0.0344176	0.0236758	0	0	0	0.0486774	0.0293725	0.0495049	0.0633447	0.0289488	0.087958	0.0215269	0.0255065	0.11806	0.0598811	0.0402795	0.0513447	0.299056	0.0630948	0.0454068	0	0.0591635	0.0168962	0.00740045	0	0.0674154	0.0287611	0.0547785	0.0399434	0.038494	0.0441792	0.028419	0.178034	0	0.0416746	0.0448657	0.0268501	0.0202308	0.0405616	0.0657613	0.00659571	0.0891412	0.0220881	0.00451849	0.0300249	0	0.0182581	0.0577724	0.0546178	0.0171039	0.0397184	0	0.231309	0.0774693	0.056226	0	0.0452759	0	0.0505231	0.0650277	0	0.0225959	0.0465879	0.0262457	0.0495799	0.0376324	0.0340389	0.0368771	0	0.0488656	0.0482527	0.0597721	0.0487126	0.0288196	0.0783192	0.0455241	0.0583788	0.0422858	0.0389892	0.0777268	0.108285	0.0556182	0.0465962	0.0191346	0.0238683	0.0321768	0.0685605	0	0	0.0398304	0.0909091	0.0294409	0.057621	0.0560745	0.00767314	0.0459784	0.0518663	0.0766468	0.0507875	0.0703862	0.0268216	0.0608695	0.0180456	0.0416996	0.00649113	0.035055	0.0145356	0	6.82483e-05	0.0395892	0.026128	0.0273743	0	0.0796441	0.0292152	0.0812238	0.0124471	0	0	0	0.0525918	0.0624344	0.038005	0.0449525	0.0505251	0.0548006	0.00967182	0.0485684	0.0155675	0.0187025	0	0	0.0354216	0.089192	0	0	0.0626353	0.00264022	0.0551641	0	0.0303409	0.0405913	0	0.0217449	0	0	0.0777994	0.0495456	0.0269953	0.0391396	0.0099229	0.0238428	0.0273211	0	0.0199953	0	0.100742	0.0428266	0.152999	0	0.118501	0	0.0311221	0	0.0410379	0	0.0429135	0	0.0211612	0	0.184726	0.0176635	0.000923759	0.0452654	0.0528545	0.0733154	0.0808303	0	0	0	0	0.0734363	0.0471896	0.0618462	0.0444793	0.0623671	0.0832723	0.0540085	0.0519372	0.0585976	0.0470937	0.0483145	0.00390703	0.0634926	0.0590076	0.0675861	0.0727471	0.0800716	0.119652	0.165093	0.0333704	0.0423808	0.0578492	0.0475214	0.0441247	0	0.0268928	0.0763593	0.0934133	0.055371	0	0.0807132	0.00846691	0.178909	0.192142	0.103882	0	0.0311797	0.036019	0.0102308	0.104092	0	0.0305328	0.06287	0.0380696	0.0295129	0.0750907	0.0615081	0.0389183	0	0.0135662	0.0403348	0	0	0.00553277	0	0	0.0304652	0.0355971	0.0567018	0.0241652	0.0798538	0	0.0528397	0.0587241	0.0300177	0.048532	0	0.126006	0.0337124	0	0	0.0851147	0	0.0156373	0.0351411	0.0917104	0	0.0049831	0.0575533	0.00754274	0.0676997	0.06909	0.0367121	0.0471111	0.0173066	0.164393	0.0248557	0.00622477	0.0519126	0.0337281	0	0.0360766	0	0	0	0.0247828	0	0	0.0350345	0.0522359	0.00443045	0.0405995	0.0685807	0	0.00865687	0.0144573	0.0274659	0	0	0	0	0.0244031	0.00847086	0.0230366	0.0162972	0.015404	0.0604689	0.0450984	0	0.0742497	0.186988	0.0748314	0.00486502	0	0.0650089	0.0411599	0	0.0490459	0.0343943	0.00646722	0.037436	0.0373219	0	0.0539626	0	0.0312586	0.0816719	0.0755509	0.0291048	0.0245278	0.0614806	0.0458227	0	0	0.0284833	0.042235	0.0411833	0.0644506	0.0644882	0.0650697	0.0486715	0.041803	0.0413606	0.0373513	0.0271835	0.158387	0.0414423	0.0256197	0.0222037	0.13851	0.0413431	0.0370018	0.0182225	0.0154774	0.0525783	0	0	0.0616599	0.0973242	0.0179708	0	0.0334125	0	0.00890804	0.0414329	0.0220357	0.0358062	0.0402239	0.0455364	0.0483211	0.0226952	0.00713536	0.057218	0	0.00561157	0.012076	0.0479547	0.0339279	0.0228928	0.0393017	0	0.0385534	0.0391435	0.06986	0.0788477	0	0	0.0960603	0	0.0469746	0.0533671	0.0105549	0.0470401	0.0617483	0.0433845	0.058958	0.0620749	0.078963	0.114238	0.0494802	0.004617	0.0612768	0.0591716	0.040016	0.0447102	0.0624344	0.0417656	0.0197039	0.0132793	0	0.119689	0.00762046	0.0351871	0.019854	0	0	0.0430773	0.0615541	0	0.0328892	0	0.0674902	0.042862	0.0125393	0.00725264	0	0	0.0437937	0.028493	0.0550352	0.0450028	0.027854	0.0977964	0.166186	0	0.039281	0	0.0449577	0.014825	0.0383277	0	0.00377212	0.0292804	0.0520377	0.0566491	0.0467576	0.0501924	0	0	0.0396736	0.0348491	0.0514383	0	0.0505075	0.0708639	0	0	0.0319292	0	0	0.0494678	0.0283753	0	0	0.0256864	0.0525344	0.0168272	0	0.150799	0	0.0573811	0.00536766	0.0266182	0.001539	0	0.659496	0	0	0.0330535	0	0	0.083567	0	0	0	0	0	0	0.0426517	0.0400554	0	0	0.0774746	0	0	0.00909888	0	0	0.0143735	0.120803	0.0254815	0	0.0535152	0.0777807	0.0537914	0	0	0	0	0	0.00948758	0.0344732	0.00927597	0	0	0	0	0.119272	0	0.0248608	0.0986359	0.0335378	0.0218025	0.00104932	0.0514052	0
GGCAAGCTCCAATAGA-1_2	0.0618048	0.125656	0	0.00881795	0.0148842	0.0411971	0.0503055	0.0440714	0.0498951	0.0580449	0.0444491	0.045463	0.0690955	0.0301627	0.0855034	0.0254062	0.0424839	0.203543	0.0131864	0.153391	0.046387	0.222455	0.0883666	0.0332729	0	0.0625428	0.0517806	0.00734523	0.0120672	0.0801857	0.0211507	0.0576631	0.0592667	0.0321643	0.0205048	0.0462225	0.157747	0	0.0384864	0.045146	0.0299772	0	0.0333433	0.069995	0	0.108942	0.0390609	0.0126132	0.0146374	0	0	0.0633719	0.0614996	0.00567943	0.0342755	0	0.0417104	0.110819	0.0594062	0	0.0413148	0	0.0349667	0.0853845	0.0203568	0.0153914	0.0500578	0.0171524	0.0634902	0.0438233	0.0413584	0.0326732	0	0.0551534	0.0410188	0.0559422	0	0.0179604	0.0859073	0.0385713	0.0597881	0.0474025	0.0561996	0.0878874	0.070789	0.0609583	0.0370924	0.0100997	0.00648804	0.0188389	0.0794761	0	0	0.0607118	0.0474578	0.0335282	0.0570697	0.0682824	0.0143625	0.0588475	0	0.0907355	0.0509193	0.0712308	0.008932	0.0663033	0.000801625	0.0226538	0.0197906	0.0218802	0.020952	0.0679808	0.0054428	0.023356	0.0117786	0.0619834	0.00787942	0.0774327	0.0492566	0.114292	0.0189601	0.0527831	0	0	0.0767261	0.0107555	0.00242655	0.0456985	0.0854067	0.0304565	0.00469298	0.131804	0	0.0226529	0	0	0.00805422	0	0.0175255	0	0.0873692	0	0	0.0218858	0.0331986	0.0497139	0	0.0141026	0	0.0392445	0.0863064	0.044901	0.0270391	0	0.0462156	0.00498426	0	0.0100268	0	0	0.0675357	0.0479763	0.0673985	0	0.0508376	0	0.067041	0.00419727	0.0050558	0	0	0	0.0271074	0	0.0460331	0	0.00968601	0	0.00120477	0	0.0525315	0.0560948	0.0131515	0	0	0.0957445	0.0979425	0.0606214	0.0399328	0.0550289	0.103322	0.0521795	0.0236219	0.0537966	0.0435012	0.0457704	0	0.0489563	0.071283	0.0794043	0.0945611	0.091305	0.0881547	0	0.0215727	0	0.0500763	0.0621164	0.0555961	0	0.0400039	0.0813062	0.0998086	0.0627391	0.0105549	0.0816691	0.0330716	0	0.43605	0.0565882	0	0.0620297	0.0224843	0.011834	0.329276	0.0280739	0.0369525	0.0524486	0.0411931	0.0312219	0.0664349	0.0745454	0.0366833	0	0.0139784	0.0164564	0	0	0.030303	0	0	0	0.0324538	0.0338819	0	0.0799316	0	0.0685474	0.0552288	0.0355318	0.0468822	0.105981	0	0.0445472	0	0	0.0928197	0	0.0143461	0.0374921	0.112312	0	0.00622195	0.0541042	0.0063638	0.0830244	0.09108	0.0448339	0.062026	0.0244805	0	0.0138903	0	0.0559573	0.027732	0	0.0105182	0.0144767	0.0121459	0.0213361	0.00988009	0	0	0.0107158	0.0544911	0.00262718	0.00943091	0.0702139	0	0.121852	0.0339113	0.0449633	0	0	0	0	0.00699834	0.000496041	0	0.0201338	0.0591815	0.0516985	0.0645275	0	0	0	0.0296807	0	0.0542417	0.00697918	0.0380562	0	0	0	0	0	0.0272259	0	0.0438029	0	0.0447341	0.0849948	0	0.121721	0	0.0722862	0.048631	0.0253205	0	0.0375767	0.035837	0.0293097	0.0689363	0.0673761	0.0768499	0.0401364	0.0444957	0.0311775	0.00920995	0.0279736	0.218438	0.0448942	0.0415366	0.0303348	0.203121	0.218433	0.0275127	0.00771557	0.00586962	0.113002	0	0.0012825	0.0804352	0	0.0155034	0	0	0	0.00305865	0.042101	0.059583	0.0170478	0	0.056025	0.0364638	0.0243742	0	0.00308765	0	0.00798394	0	0.0168321	0.022502	0.0259125	0.0295399	0	0.0440977	0.0415278	0.0681722	0.0799351	0.0994229	0	0	0	0.0484742	0.046989	0.0130102	0.0313061	0.0641908	0.0620617	0.0623843	0.0455901	0.0890627	0.127305	0.0564858	0	0.070317	0.0652606	0.0419578	0.0390531	0.0879558	0.00524659	0.0429832	0.0608243	0	0.127965	0.00954707	0	0.018465	0	0.116212	0.0125065	0.128159	0	0.0323843	0	0	0.0360503	0.0229101	0.0477748	0	0	0.0566845	0.036484	0.0410616	0.0297936	0.0198619	0.135992	0.193337	0	0	0	0.088409	0.0173541	0.125752	0	0	0.0394567	0.0511219	0.0538026	0.036936	0.0421556	0	0.0252454	0.0371611	0.0304237	0.0608246	0	0.0599033	0.0345575	0	0	0.035327	0	0	0	0.0497989	0	0.0807319	0.022768	0.0620851	0.0212248	0	0.0955686	0	0	0.0286948	0.0335528	0	0	0	0	0	0	0.0366454	0.00139909	0.148917	0	0	0	0.058268	0	0	0.025091	0.0584639	0	0	0	0	0.023872	0.00218488	0.110628	0	0.0163191	0.199895	0.0293498	0	0.0242842	0.0413825	0.0423593	0	0	0	0.114725	0	0.0158272	0.019937	0	0	0.0361665	0	0.204092	0	0	0.00512551	0.12382	0.0045605	0.0240177	0.119622	0.0552456	0.00903326
GGCAAGCTCCATCCGG-1_2	0.0455404	0	0	0.0162552	0.0250222	0.0340385	0	0	0.02117	0.0520425	0.0238573	0.0422089	0.0525512	0.0356562	0.0716615	0	0.0240805	0.144855	0.00825463	0.0764094	0.0409759	0.293109	0.0631668	0.0323571	0	0.0568097	0.00616742	0	0	0.0760652	0.0301924	0.0589387	0.034776	0.0320421	0.058999	0.0211612	0.115425	0	0.03664	0.0440918	0.0327875	0.016915	0.0274261	0.0580885	0	0.0859236	0.0463536	0.0196158	0.0168535	0	0	0.0621865	0.0439116	0.0215766	0.0610263	0	0.0859129	0.0852509	0.0629933	0.019665	0.0407108	0	0.0434895	0.0571129	0	0.0192873	0.0633836	0.0245307	0.062397	0.0413431	0.0397828	0.0330974	0.0049071	0.0545625	0.0363446	0.0585023	0.0286545	0.0283194	0.0928925	0.0393847	0.0681797	0.031293	0.0554312	0.0844268	0.0668085	0.0588842	0.0411408	0.0229538	0.000118233	0.0177547	0.0795053	0	0	0.0518042	0.065487	0.0324989	0.0546805	0.0396309	0.0169858	0.0666506	0.00164893	0.0944064	0.0476674	0.0572501	0.0141479	0.0565896	0.0146049	0.0323707	0.00780888	0.0118923	0.00930625	0.0194124	0.0237334	0.029235	0.0249213	0.010438	0.0174759	0.0542784	0.0444579	0.0953478	0.0221714	0.0170331	0.015072	0	0.0275341	0	0.00255771	0.0408848	0.0427597	0.0574764	0.0097478	0.0936291	0.003007	0.0261712	0	0	0.00924534	0.0411333	0.0171389	0	0.0558297	0	0.0528407	0	0.0924739	0.0508086	0	0.0156892	0	0	0.00640833	0.0549742	0.0332518	0	0	0.0289728	0.0514943	0	0	0	0.0798615	0.0465145	0.0599322	0	0.0226146	0	0.0491334	0.235467	0.0282171	0	0.00184535	0	0.0264328	0	0.115562	0	0	0	0	0.0130024	0.038005	0.00358517	0.00346275	0	0	0.0911066	0.0765223	0.0533066	0.0441693	0.0583045	0.0806935	0.0533675	0.00386377	0.04419	0.0406782	0.0339689	0.00589404	0.0569655	0.0521598	0.0653208	0.0840072	0.0795589	0.0989057	0	0.036076	0.0239886	0.0555962	0.0517981	0.0446049	0.00218094	0.020148	0.0880102	0.104522	0.0393632	0.0228381	0.0726445	0.00546369	0	0.176752	0	0	0.033833	0.0148805	0.034336	0.268985	0.0216675	0.0327582	0.0445713	0.0360037	0.0303737	0.0529981	0.0769257	0.0369654	0	0.0139784	0.055102	0	0	0	0	0	0.016894	0.0288371	0.0506379	0.0191038	0.0812099	0	0.0553875	0.0362581	0.033447	0.0435776	0.121721	0.103358	0.0270382	0	0	0.0733923	0	0.0197977	0.0348621	0.0711438	0	0.0130217	0.0484583	0.0170113	0.0744959	0.0787496	0.0242113	0.0670529	0.0341492	0	0.0292497	0.00658047	0.0416293	0.0255584	0	0.0667816	0.0227741	0.00411857	0	0.0144075	0	0	0.0104614	0.0495189	0.00390968	0.0188618	0.0572969	0.0376443	0.00472193	0.00572961	0.0198846	0	0	0.0735476	0	0.010762	0.0309644	0.0115425	0	0.0117943	0.031182	0.0427884	0	0.00679958	0	0.0227852	0	0.104932	0.028356	0.0241713	0	0.0262329	0.0176635	0.00991498	0.0313252	0.0400212	0	0.0454786	0	0.0792511	0.0590241	0	0.106423	0.00724685	0.0693362	0.0567387	0.0311602	0	0.0288295	0.0322941	0.0340018	0.0586673	0.0604963	0.06985	0.0496084	0.0264451	0.00900665	0.00607074	0.028097	0.126668	0.0439481	0.0272823	0.0269007	0.164637	0.0940539	0.0418246	0.0186751	0.0302991	0.0460825	0	0.0483269	0.0648787	0	0.00651333	0	0	0	0	0.0359774	0.0318445	0.0274404	0.0650577	0.0581619	0.00320042	0.0223655	0	0.0123988	0	0.0123789	0	0.0197693	0	0.00965212	0.0140545	0	0.0425895	0.035974	0.0920966	0.0518706	0.0843389	0	0.0489364	0	0.0468743	0.0546888	0.0114122	0.0471586	0.0762898	0.055608	0.0511867	0.0351266	0.0752922	0.104297	0.0392249	0	0.0849948	0.0695593	0.0390152	0.0367319	0.0925269	0.0529491	0.0111927	0.0141839	0	0.102496	0.0257685	0	0.0434523	0	0	0.012642	0.0857062	0.0150802	0.0404003	0	0.0193647	0.0260462	0.0345925	0.0285476	0.00479688	0	0.061083	0.0274527	0.0590123	0.0336371	0.0297261	0.121905	0.20042	0.00508091	0	0.11712	0.0528554	0.007695	0.0509195	0	0	0.0533892	0.0502506	0.0533375	0.063085	0.0587459	0	0.0338868	0.0416318	0.0194743	0.0650958	0	0.0574595	0	0	0	0.032279	0	0	0	0.0176198	0	0	0.00773872	0.0476796	0.0087475	0	0.089192	0	0	0.00226007	0.0321487	0.0140958	0	0	0	0	0	0	0	0.103728	0	0	0	0.0196284	0	0	0.0432381	0.052427	0	0	0	0	0	0.0150067	0	0	0.0118595	0.138772	0.0173404	0	0	0.0037382	0.0669907	0	0	0	0	0	0	0.0525508	0	0	0	0	0.181794	0	0.0322867	0.00786988	0.124344	0	0	0	0.0527867	0
GGCAAGCTCCTAATCG-1_2	0.102676	0.0325289	0	0.00797113	0.0289773	0.0260427	0	0.124869	0.0323452	0.0366206	0.0303127	0.0937432	0.0611497	0.0433924	0.111493	0.0122738	0.0603761	0.0814564	0.111822	0.00732138	0.0812012	0.0328786	0.0843734	0.0630163	0	0.0487429	0.0129987	0.019937	0.0390579	0.071704	0.0479393	0.0765591	0.0194619	0.0147979	0.038451	0.0509444	0.39262	0	0.0756519	0.0718433	0.0684841	0.0392865	0.0498426	0.0509738	0	0.061891	0.0190714	0.0441356	0.0309113	0	0	0.0495301	0.0237029	0.00628279	0.024835	0	0.0192812	0.0820087	0.0325783	0.0436439	0.0609009	0	0.0558959	0.0656573	0	0.0107676	0.0389464	0.0235982	0.0332577	0.0188305	0.0193517	0.0195973	0	0.12523	0.170466	0.149492	0	0.112192	0.0519014	0.031786	0.0539415	0.0369693	0.0354484	0.062863	0.0492267	0.0608144	0.0550644	0.00760756	0.0214888	0.0228619	0.0470658	0	0	0.10745	0	0.0363164	0.066769	0.0199114	0.0554171	0.0364654	0	0.0634916	0.0851016	0.144683	0.039526	0.0838193	0.00611126	0.0217626	0.00197662	0	0.0114221	0.0295308	0.0107576	0.00482964	0	0.0233979	0	0.0637482	0.0480477	0.0416437	0.00916344	0.00363601	0	0	0.00537251	0	0.00464542	0.0259953	0.0331621	0.00905037	0.00106017	0.0460101	0	0	0	0	0	0	0	0	0.0483526	0.0077627	0	0	0.0593869	0.0306109	0	0.0149623	0	0	0.030805	0.0292159	0.016305	0	0.0216707	0.0173429	0.0141852	0.0869768	0.0118923	0	0.0429408	0.0419235	0.118855	0.242859	0.0230488	0	0.024561	0	0.0468568	0	0.0117234	0	0	0	0	0	0.0110941	0	0.0745404	0.0263242	0.0406283	0.00664568	0	0.0441818	0	0.0556599	0.0298926	0.0952924	0.0748182	0.0584995	0.100388	0.0938711	0.0345868	0.067462	0.0688984	0.0499543	0.00373959	0.11057	0.124402	0.0937554	0.0873404	0.0523773	0.066227	0	0.0532498	0.0148945	0.0302186	0.027732	0.0134455	0.00715319	0.0248591	0.0983773	0.0638413	0.141947	0.0206777	0.117111	0.0471108	0	0.16416	0.0161145	0	0.00713536	0.121926	0.0124752	0.0772898	0.00891	0.0786153	0.11765	0.0450308	0.0680297	0.0593004	0.0449709	0.0913864	0	0.291036	0.000358304	0	0	0.0038793	0	0.0517869	0	0.0739445	0.0629094	0	0.0635373	0	0.0514154	0.0230548	0.0199888	0.0379516	0.0506296	0.0727527	0.0178018	0	0	0.0685954	0.0172888	0.0580855	0.0506373	0.317366	0	0.020011	0.0742851	0.0254367	0.0632699	0.0788287	0.0233928	0.0278522	0.0123705	0.0802728	0.0175761	0.00595799	0.043022	0	0	0.0179134	0.000932727	0	0.0474525	0.0798189	0	0	0.0433146	0.0321192	0.012654	0.00994909	0.0501751	0	0.147232	0.03591	0.0467996	0.0445483	0	0.0352475	0.110965	0.0116466	0	0.0387279	0.0363982	0	0.0687225	0.0576532	0	0	0	0.0186479	0	0.0792639	0	0.0148309	0	0.0682445	0.0221523	0	0.0156163	0.0567956	0	0.0679535	0	0.0590379	0.0925149	0	0.0296018	0.0379394	0.0381993	0.0769928	0.0841735	0.00903163	0.0297485	0.0301016	0.0303667	0.0933206	0.0678909	0.0799819	0.038525	0.0185289	0.0443178	0.0115119	0.0221344	0.1155	0.0542864	0.0227307	0.0304893	0.0812867	0.0823015	0.0509269	0.00828481	0	0.0432719	0	0	0.044621	0	0.013055	0.0137765	0	0	0.0113974	0.0275251	0.00679776	0.0241631	0.000505227	0.047453	0.0173662	0.00929396	0	0.00118199	0	0.0044558	0	0.0256954	0	0.0544924	0.0142135	0	0.0370781	0.0174117	0.0462303	0.0450291	0	0	0.0224172	0	0.0715596	0.0537309	0.022502	0.0258572	0.0666589	0.0368138	0.0723456	0.0814059	0.076013	0.0731494	0.0355221	0	0.0735882	0.0331432	0.0212926	0.034139	0.049921	0.0242724	0.0333644	0	0	0.0604947	0.0395816	0.00779993	0.0288072	0	0	0.035717	0.0350721	0.0131614	0.0625601	0	0.0389679	0.0141213	0.0173662	0.00395037	0	0	0.0324316	0.0273361	0.0500607	0.0410649	0.0415693	0.156191	0.153332	0	0	0.0131568	0.037211	0.00344392	0.0872591	0	0.00659442	0.0278137	0.0640034	0.0519961	0.0345016	0.0651293	0	0	0.0542728	0.0159548	0.0492867	0	0.0391474	0.0520462	0.0944386	0	0.039924	0	0	0	0.00915238	0	0.00439402	0.116868	0.0385152	0.00658209	0	0.0858221	0	0	0	0.022426	0.0238895	0	0	0	0	0	0.0712729	0	0.0600864	0	0	0	0	0	0	0.0316647	0.0541889	0	0	0.0424974	0.0110928	0	0.0116575	0	0	0.0349008	0.305876	0.0252814	0	0	0.0341028	0	0	0	0	0.0426723	0.0526991	0.0343652	0.018093	0	0	0	0	0.0359391	0	0	0.0496005	0.120016	0	0	0	0.0654018	0
GGCAAGCTCGGTTATT-1_2	0.0152676	0.0990294	0	0.0320502	0.0143192	0.0418839	0.0780199	0	0.0186516	0.05882	0.0375068	0.0467421	0.085981	0.05154	0.0615805	0.02105	0.0014529	0.179031	0.066142	0.0322427	0.0332381	0.0748513	0.0529245	0.0431747	0	0.0693435	0.0568345	0.000110455	0.0444211	0.0641561	0.0280257	0.0430385	0.0264903	0.0399689	0.0450632	0.0940888	0.356768	0	0.0376252	0.0441826	0.0286277	0	0.0321692	0.0679691	0.117074	0.106525	0.0320304	0	0.025051	0.00618736	0	0.0708509	0.0799825	0.0285414	0.0377213	0	0.127886	0.0775553	0.063575	0	0.0514267	0	0.0412449	0.0656573	0	0.0312776	0.0480998	0.0283494	0.0502067	0.0450968	0.0333634	0.0321968	0	0.0576123	0.0442144	0.0604816	0.0582775	0.0455599	0.0934997	0.0542515	0.0577883	0.0447509	0.0404336	0.0928901	0.081516	0.0615557	0.0536676	0.0115965	0	0.0348959	0.0738081	0.00864638	0	0.0548298	0.016169	0.0268625	0.053545	0.106263	0.00754197	0.0443708	0	0.082455	0.0505376	0.073657	0.0301589	0.0605635	0.0113308	0.0302577	0.0383611	0.029925	0.0115081	0.0086194	0.0121141	0.0357185	0.0493704	0.0323816	0.0012401	0.0758457	0.0280861	0.11464	0.0252108	0.0445594	0	0	0.0259811	0.0666973	0.0349554	0.0447168	0.0556466	0.0459077	0.0103557	0.0647679	1.56615e-05	0.0251836	0	0	0.00121948	0.00272823	0	0	0.0614301	0	0.0450457	0.0208365	0.0886785	0.0494131	0	0.02275	0	0	0.00059961	0.0515918	0.0345289	0.112592	0.0185227	0.0332575	0.0128833	0	0	0.00958274	0.0727256	0.044465	0.0363225	0.0261164	0.0124471	0	0.0242612	0.144806	0.00765048	0	0.0121576	0	0.0010743	0	0.0953967	0	0.0136949	0	0.0360654	0.0278754	0.0638772	0.00800105	0.027632	0	0	0.0958171	0.046144	0.0555747	0.0382667	0.0648486	0.0613187	0.0492491	0.0275832	0.0475987	0.0413662	0.0396314	0.00958898	0.0527386	0.067589	0.0760422	0.0818299	0.0896867	0.117452	0	0.0362138	0.0913198	0.0418008	0.0634747	0.0700553	0.00535632	0.0303004	0.0873095	0.10248	0.048122	0.0530214	0.0823777	0	0	0.320975	0	0	0.029306	0.0125842	0	0.134253	0.0303014	0.032218	0.0498055	0.0392824	0.0431603	0.068998	0.0705971	0.0415666	0	0.0827087	0.0557674	0	0	0.0106522	0	0.0155546	0.0564533	0.032307	0.0513614	0.00706746	0.0613785	0	0.056702	0.0210166	0.0299297	0.0657505	0	0	0.0398985	0	0	0.053875	0	0.0237941	0.0385414	0.0407135	0	0.00769192	0.0480135	0.0147583	0.0685735	0.0679872	0.0574956	0.0548403	0.0219643	0.162295	0.00720094	0.0152774	0.108919	0	0	0.0367261	0.012106	0	0.0883759	0.0170249	0	0	0.0264746	0.0550206	0	0.0187064	0.0628832	0.0701294	0.0609916	0.01534	0.0227177	0	0	0.0360584	0	0.0013355	0.0174187	0.0166277	0.0542038	0.0823505	0.025027	0.0560254	0	0	0	0.00371758	0.0462654	0.088627	0.0242807	0.0280286	0.00268159	0.01881	0.0602775	0	0.0577125	0.0381677	0	0.0387678	0	0.0897995	0.0560511	0	0.0555034	0.0152479	0.0613488	0.0729842	0.0422921	0	0.0555241	0.04197	0.0320417	0.0559347	0.0614667	0.0576089	0.0638398	0.0352023	0.0402239	0.0223439	0.0518363	0.129756	0.0282398	0.0722667	0.0249656	0.108697	0.0286814	0.0330638	0.0200948	0.0103456	0.11219	0	0	0.0688761	0	0.0125824	0.033849	0.0355664	0.00965373	0.00638521	0.0498632	0.0198914	0.0286909	0	0.0524457	0.0414481	0.0204917	0	0.034929	0	0.0395851	0	0.0297206	0	0.0240863	0.0480778	0	0.0453312	0.0363941	0.0826684	0.0864676	0	0.0360418	0.0549461	0	0.0435078	0.0398138	0.0220357	0.049396	0.0688213	0.0548415	0.0513775	0.0485776	0.0840748	0.105795	0.0733503	0	0.0882319	0.0633746	0.0406079	0.0449472	0.0781018	0.0402193	0.00355602	0.0337229	0	0.0856247	0.0291745	0	0.0246401	0	0	0.0202282	0.0737546	0	0.0347176	0	0.0501765	0.0566098	0.00802728	0.0176532	0	0.0350997	0.0453366	0.0243406	0.0438079	0.0563802	0.0271076	0.109627	0.0755509	0	0.0731785	0.0434256	0.0621363	0.0298921	0.0956536	0	0	0.0475464	0.0524234	0.0634702	0.0598531	0.0461859	0.0372911	0.0295044	0.0441724	0.0411711	0.0574867	0	0.0646811	0.0458902	0	0	0.0489182	0	0	0	0.0781888	0	0	0.0307253	0.0638495	0.0260708	0	0.102894	0	0.0318661	0.0105739	0.0559383	0.0304652	0	0	0	0	0	0.065542	0.00874432	0.0879535	0	0	0	0.0472193	0	0	0.0281155	0.0626611	0	0	0	0.0344776	0	0.0124481	0	0.0282267	0.0106134	0.0998164	0.0172337	0	0	0.0680089	0.0783123	0	0	0	0.117174	0	0.0174449	0.0641859	0.016999	0	0	0	0	0	0	0.023085	0.0637461	0.013399	0.0130193	0.0918153	0.0523594	0.00296546
GGCAAGCTCTAGCGGA-1_2	0.0386149	0	0	0.00686659	0.0200662	0.0493705	0.0929572	0.193774	0.0107293	0.0651669	0.0669549	0.0454216	0.0733225	0.0167891	0.067242	0.0291265	0.0239191	0.285512	0.0858342	0.0506773	0.0443244	0.316544	0.0667283	0.0454259	0	0.0801407	0.0607748	0	0.0474525	0.0599243	0.0301303	0.0303932	0.0208082	0.0263552	0.0520922	0.0108779	0.1929	0	0.0405339	0.0440668	0.0274776	0.00151102	0.0382589	0.086499	0.205067	0.142943	0.0375393	0.00250551	0.0237176	0.0127727	0	0.0604845	0.0609829	0.0286988	0.0495109	0	0.0757476	0.0965263	0.0555141	0	0.0519294	0	0.042454	0.0897017	0	0.0193299	0.0413049	0.0273915	0.0533079	0.0538539	0.0343622	0.0285459	0	0.047194	0.0414004	0.0584335	0.0603358	0.0503551	0.103232	0.0506759	0.0580072	0.0347574	0.0416496	0.0977957	0.0842933	0.0792976	0.0419077	0.0200952	0.00298538	0.0292519	0.0760318	0	0	0.0490469	0.0316703	0.0161995	0.0540175	0.0857114	0.0590897	0.0436457	0	0.0842643	0.04978	0.0630905	0.0257927	0.0666993	0.0140194	0.0163579	0	0	0.0434865	0.0675311	0.0210631	0.0457391	0.0277807	0.0370575	0.0219403	0.0842229	0.0682425	0.125404	0.012637	0.0470241	0	0	0.0203987	0	0.0119688	0.0551984	0.0580445	0.139743	0.00971886	0.0687553	0	0	0	0	0.0154278	0	0.0115977	0	0.0291171	0.00425369	0.00906911	0	0.0918265	0.0467974	0	0.0150255	0	0	0.0418603	0.0463703	0.0356396	0	0.0265979	0.0334033	0.0217053	0	0	0.00473736	0.0515594	0.0414358	0.0567842	0	0.0388248	0	0.0647579	0	0.009234	0	0	0	0.0382252	0	0.0450294	0.0296257	0.00165021	0.0130622	0.0477634	0	0.0145265	0	0.0223854	0	0	0.0954083	0.0404303	0.0640226	0.0484922	0.0700703	0.0598946	0.0507505	0.0482849	0.0468619	0.0440357	0.0631441	0	0.0322384	0.0630444	0.070529	0.0783119	0.0969817	0.131039	0	0.034074	0	0.0360648	0.0714377	0.0733633	0	0.0186497	0.0800599	0.106294	0.0416863	0	0.0760009	0.0277888	0	0.467879	0.0194873	0	0.0375806	0.0217543	0.0272531	0.100405	0.0266932	0.0315459	0.0526466	0.0379585	0.0631916	0.0721997	0.0645783	0.0443825	0	0.0639334	0.0836895	0	0	0	0	0	0.0211612	0.0330094	0.0665433	0.0105549	0.0550371	0	0.0599129	0.0179365	0.0262588	0.0669218	0.349161	0.0549143	0.0358842	0	0	0.0290211	0	0.01658	0.0430043	0.0912732	0	0.00999857	0.0558807	0.0122523	0.0738962	0.0723193	0.0396992	0.0465636	0.0376577	0.163519	0.0163694	0	0.0558237	0.072328	0	0.0635837	0.0172555	0.00902413	0.0628425	0.0238278	0	0	0.0133931	0.0601107	0.00207532	0.0120866	0.0697765	0	0	0.0173887	0	0	0	0.169417	0	0.0372465	0.053229	0.0484301	0.0518429	0	0.00884873	0.0698	0	0.049192	0	0	0.0379662	0	0.0157154	0.0576977	0	0	0.0892503	0	0.034072	0.0329922	0	0.0301455	0	0.120506	0.0772998	0	0.0548959	0.0285611	0.0556354	0.0619852	0.030339	0	0.0328003	0.0352267	0.0474869	0.0537124	0.0699752	0.0562428	0.0532341	0.0257121	0.0161611	0.013346	0.02269	0.0957578	0.044682	0.0477099	0.0340052	0.0610164	0.0982511	0.0303726	0.0221248	0.0104276	0.0913406	0.0508442	0	0.0745363	0	0.007695	0.00243713	0	0	0.00486705	0.0501061	0.0268717	0.0212307	0.0144184	0.0510009	0	0.0160995	0	0.0472796	0	0.00371063	0	0.0251664	0	0.0156517	0	0.116605	0.0480581	0.0291684	0.086792	0.0678394	0.0863064	0	0.0703043	0	0.0437297	0.0320042	0.0262192	0.0531683	0.0658081	0.0472339	0.0668494	0.0532811	0.0869009	0.109246	0.0525187	0.0540399	0.086932	0.0556236	0.0402736	0.0491329	0.0487631	0.044886	0.0145156	0.0488837	0	0.0549877	0.0681025	0.0416929	0.0337065	0	0	0.0095493	0.151938	0	0.0343272	0	0	0.0320487	0.0268276	0.000339485	0	0	0.0435868	0.0200178	0.0633477	0.0422085	0.027331	0.0987671	0.131165	0	0.0221725	0.0221164	0.0567029	0.0250491	0.0408682	0	0	0.0472193	0.056764	0.0632109	0	0.0353588	0	0.0201222	0.040503	0.0202173	0.0594189	0	0.0651528	0.0293109	0	0.00397242	0.0510668	0	0	0	0.0389122	0	0	0.0250525	0.0631837	0.0267767	0.310948	0.14644	0	0	0	0.0287067	0.0263029	0.00356768	0	0	0	0	0	0.0293226	0.148694	0	0	0	0.0344423	0	0	0.0402136	0.0723252	0	0	0.13064	0	0	0	0	0	0.00973898	0	0.0191189	0	0.0300555	0.0245278	0.061965	0	0	0.0201994	0	0	0.00393494	0.0420962	0	0	0.0280518	0	0.217733	0	0.000807168	0.0135604	0.116737	0.00113003	0.0598111	0.143057	0.0483529	0.030704
GGCAAGTGTACCTTAA-1_2	0.112959	0.0440714	0	0.0324	0.0169505	0.0338319	0.076415	0	0.0201469	0.0590396	0.0385477	0.0398093	0.0572638	0.0174269	0.0628145	0.0441667	0	0.284048	0.0258832	0.0295478	0.042075	0.768101	0.0607175	0.0295717	0	0.0646078	0.0612459	0	0.03078	0.0625797	0.0263946	0.0440055	0.0251638	0.0395327	0.0303368	0.0295033	0.357118	0	0.0392974	0.040118	0.0257956	0.0140609	0.032147	0.085577	0	0.103229	0.0276495	0.0170675	0.0295893	0	0	0.0526735	0.0640617	0.0344963	0.031009	0	0.150577	0.0765151	0.0645977	0.00913295	0.0453703	0	0.0390121	0.0441013	0	0.0189105	0.0523095	0.021492	0.0629743	0.0399504	0.0370945	0.0363564	0	0.0433054	0.0372945	0.0452883	0.0270805	0.028356	0.0971661	0.0477241	0.0660725	0.0412465	0.044495	0.0906162	0.0980599	0.0720762	0.0349887	0.0222363	0	0.0281887	0.0747029	0	0	0.0438469	0	0.0260731	0.0488518	0.0740153	0.0340373	0.0457738	0	0.0870255	0.0460026	0.0538394	0.013851	0.0608186	0.00541772	0.0114994	0.0111277	0.0535541	0.0344899	0.0452706	0.0184356	0.0315351	0.0137461	0.0422857	0.00326242	0.0678848	0.0342409	0.120823	0.0131707	0.0413871	0.0435944	0	0.0220776	0.0582371	0.0183521	0.049544	0.0461249	0.0513903	0.00945472	0.081477	0	0.00314795	0.00224854	0	0	0.0558237	0.00134386	0	0.0527597	0	0.0602608	0	0.0413253	0.0435478	0	0.0261445	0	0	0	0.0496377	0.036139	0	0.0123865	0.00550892	0.0223077	0.0557304	0	0	0.0551212	0.0273315	0	0	0	0	0.0428491	0	0.0101688	0.00403092	0.0251113	0.0264828	0.0132414	0	0	0.0428821	0.00596407	0.0167529	0.0308966	0	0.0528594	0.0783491	0.0111577	0	0	0.0965558	0.0476012	0.0528471	0.0513056	0.0632675	0.0676926	0.0458387	0.0371328	0.0431125	0.0365624	0.045285	0.00510147	0.0554479	0.0505365	0.0624041	0.0747924	0.0887153	0.117919	0	0.0280044	0.0321499	0.046871	0.0574558	0.0852971	0.00593928	0.0155559	0.0823052	0.108135	0.0483488	0	0.0723471	0.0474364	0	0.530605	0	0	0.0240893	0.0242027	0.00466364	0.196552	0	0.0260227	0.0351299	0.0287418	0.031335	0.063974	0.075103	0.0373396	0	0.0938765	0.0548461	0	0	0	0	0	0.0263729	0.0243125	0.0656983	0.00993766	0.0716721	0	0.0524453	0.0283844	0.0327411	0.0687028	0.169203	0.0679433	0.0242685	0.0198205	0	0.0719832	0	0.0189738	0.030904	0.108237	0	0.0158831	0.045342	0.0141534	0.0624397	0.0599956	0.0559077	0.0573429	0.0330285	0.139035	0.0326076	0	0.0703234	0.0393494	0	0.0115925	0.0121449	0.0309549	0.0509502	0.00660245	0.00247339	0	0.011498	0.0513799	0.00673118	0.00817432	0.051133	0.00537775	0.0968652	0.0197205	0.00965373	0.0450253	0	0.0731661	0	0.0214373	0.00797482	0.0197272	0.0364966	0.0185939	0.0176191	0.0586765	0	0.0101574	0	0.0471593	0.000810837	0	0.0224017	0.0584071	0	0.0143407	0	0	0.0248133	0.0313067	0	0.0258832	0	0.0469984	0.0589367	0	0.0432429	0.0221341	0.0638815	0.0529943	0.0422465	0	0.031845	0.0437372	0.0346005	0.0508782	0.0469834	0.0561239	0.0292216	0.0258279	0.029842	0.0251312	0.0191099	0.0529156	0.0260151	0.0305801	0.0259422	0.120345	0.0847849	0.0287266	0.00971133	0.0474161	0.0780368	0	0	0.0765489	0	0.0126391	0.011441	0.0391009	0	0.0197919	0.0503306	0.0438432	0.0109675	0.0273989	0.0482529	0.0137985	0.0212562	0	0.0751649	0	0.00612863	0	0.0237086	0.00691773	0.010325	0.0413686	0	0.0422128	0.0336479	0.0834565	0.078344	0.0775184	0.00775583	0.146618	0.140818	0.042987	0.0396108	0.0119334	0.0616236	0.0687565	0.056289	0.0534673	0.0379989	0.0715449	0.0945263	0.0359976	0	0.0683841	0.0655779	0.034353	0.0365845	0.0940104	0.0296708	0.0111733	0.0535876	0	0.0803781	0.00657114	0.00825463	0.0475968	0	0	0.0216993	0.145002	0	0.0347413	0	0	0.0110623	0.0116125	0	0	0	0.0551834	0.00885194	0.0446716	0.0538807	0.0235297	0.136831	0.210519	0	0	0.113326	0.0616633	0	0.12879	0	0	0.047698	0.0505067	0.0590251	0.0240084	0.0405418	0	0	0.0395747	0.0341322	0.0545609	0	0.0593355	0.0301504	0.0380753	0	0	0	0	0	0.0224292	0	0	0.0207896	0.0411809	0.00746924	0	0.103721	0	0.0139725	0.019372	0.0288638	0	0	0	0	0	0	0	0.0424391	0.105723	0	0	0	0.0338251	0	0	0.0290106	0.0727786	0	0	0	0.0242467	0	0.0176947	0	0	0.0213908	0	0.0213732	0	0	0	0.0499807	0.00996852	0	0	0	0	0	0.0427366	0	0	0.00237845	0	0	0	0.0342239	0	0.0166579	0.0409234	0.0325289	0	0.0459228	0.0441626
GGCAAGTGTGGCGTAG-1_2	0.114166	0.111621	0	0.0184643	0.0243442	0.0397617	0.052898	0	0.00474816	0.0616247	0.0475635	0.0417895	0.0663184	0.00261301	0.0581301	0.0267735	0.0157398	0.257608	0.0128017	0.0063436	0.0392782	0.607905	0.0570156	0.0545264	0	0.0758549	0.0343063	0.0497598	0.0543314	0.0611171	0.0276029	0.0299693	0.0379338	0.0349878	0.030193	0.0271249	0.188353	0	0.0391824	0.0423616	0.0266838	0.00973767	0.0323575	0.0778012	0.195923	0.129192	0.0307712	0.00282673	0.0330857	0.0145819	0	0.0645296	0.0680405	0.0453174	0.0330434	0	0.0558762	0.0875536	0.07171	0.0372702	0.0515785	0	0.0387636	0.084545	0	0.0192873	0.0489588	0.0243833	0.0582459	0.0365163	0.0315955	0.0375056	0	0.0479519	0.050248	0.0620613	0.0544838	0.0565534	0.100401	0.0409609	0.0552615	0.0219391	0.0403673	0.0976695	0.0787673	0.0673708	0.0482087	0.0201839	0.00518747	0.0325742	0.0746448	0	0	0.0514253	0.00314795	0.0182481	0.0540016	0.0710337	0.0992917	0.050487	0	0.0870455	0.0486162	0.0622919	0.0231157	0.0610522	0.0164288	0.0213745	0.0297469	0.0623761	0.00311355	0.0444461	0.0149549	0.0378866	0.0422875	0.0354559	0.00768864	0.0720821	0.0386898	0.113792	0.0303217	0.0410454	0.0517028	0	0.0834418	0	0.036748	0.0408635	0.0623176	0.0959339	0.00991063	0.0659871	0	0.00938214	0	0	0.00411219	0	0	0	0.0519502	0.0118923	0.0530655	0	0.0340247	0.0462695	0	0.0402723	0	0	0.0187003	0.0520027	0.0384852	0	0.0395775	0	0.0292449	0.00804477	0.0596362	0	0.0591682	0.039822	0.0493987	0	0.0255455	0	0.0442558	0	0	0	0	0	0.00339779	0	0.163374	0.00895418	0	0	0.0672341	0.043022	0.0307253	0.00865687	0.0435467	0.00563318	0	0.104323	0.0380758	0.0573222	0.0485346	0.0666636	0.0559312	0.0475323	0.0529621	0.0349233	0.0404813	0.0474561	0.0157733	0.038309	0.0622144	0.0711941	0.0736	0.0974656	0.133791	0	0.0272617	0.0413898	0.049653	0.0560749	0.129742	0	0.024448	0.078317	0.105516	0.0528691	0.0537621	0.0745437	0.0543474	0	0.508336	0	0	0.00208365	0.0216251	0.00416812	0.101514	0.0129048	0.0356476	0.046712	0.0398757	0.0456422	0.0771926	0.0716245	0.0359473	0	0.0608604	0.0871958	0	0	0.0304302	0	0	0.0147604	0.0283199	0.0368476	0	0.0678667	0.0602046	0.056742	0.0332083	0.0341063	0.0723216	0.122246	0.07695	0.023024	0	0	0.0459301	0	0.02238	0.0549364	0.121878	0	0.0119308	0.048028	0.0202148	0.0605419	0.0622118	0.0316055	0.0561221	0.0177813	0.165967	0.0240163	0.0154908	0.0766193	0.0871683	0	0.0404987	0.0156037	0.0135624	0	0.0104578	0	0	0.0126936	0.053606	0.0069255	0.00260386	0.0685797	0.0150839	0.0912907	0.0307633	0.0149265	0	0	0.0958218	0	0.0453548	0.0467042	0.022859	0.031086	0.0277859	0.0228031	0.0503413	0	0.0164953	0	0.0218258	0.000953925	0.00766809	0.0152517	0.0528132	0	0.0317127	0	0.0341564	0.034967	0.0333931	0	0.0249965	0	0.0274479	0.0898916	0	0.0292704	0.0154446	0.0591668	0.0452641	0.0377298	0.0151776	0.0380917	0.0467968	0.0496241	0.0527768	0.0619322	0.0531081	0.0489994	0.0392568	0.0229419	0.0146926	0.00915993	0.108964	0.0241945	0.0264782	0.033501	0.0759834	0.0701994	0.0470053	0.00437559	0.0239376	0.0774746	0	0	0.0795025	0	0.0109091	0	0	0	0.00285772	0.0510179	0.0388248	0.0112838	0.00544091	0.0584585	0	0.000674562	0	0.0271013	0	0.0143559	0	0.0217174	0.00792818	0.0333379	0.0546599	0.0297744	0.0472884	0.0474601	0.0955013	0.0842049	0	0.00145992	0.0344367	0	0.0431255	0.0324685	0.00478708	0.0487832	0.0654047	0.0683328	0.0574827	0.0420939	0.0808312	0.0859219	0.0522923	0	0.0777685	0.061323	0.038315	0.0491185	0.0878532	0.0184459	0.0442462	0.0654919	0	0.0738027	0.0525175	0.0121021	0.0443733	0	0	0.0162167	0.186832	0	0.0351442	0	0	0.0261974	0.0204617	0.0432072	0	0	0.0482387	0.0199909	0.0391961	0.0334367	0.0244393	0.131637	0.208945	0	0.035175	0.0569053	0.0472511	0.0336589	0.115701	0	0	0.0592916	0.0632449	0.0638717	0	0.0635871	0	0	0.0443404	0.0326527	0.0594284	0	0.0684842	0.0149003	0	0	0	0	0	0	0.0344526	0	0.0572534	0.0226478	0.066518	0.0187637	0	0.0677012	0	0	0.00258294	0.0260859	0.0151801	0	0	0	0	0.0927335	0	0.00413898	0.207455	0	0	0	0	0.0994753	0	0	0.103183	0	0	0.133263	0.0574876	0	0	0.0296807	0	0.00448146	0.115163	0.0348854	0	0.036951	0.00537775	0.0665488	0	0	0.00414958	0.0237845	0	0.0305614	0.0455913	0	0	0.0305002	0	0	0	0	0.0326499	0.0375131	0.0860441	0	0.141308	0.0450828	0.052694
GGCAAGTGTGTTTGTA-1_2	0.0178384	0.15202	0	0.0211704	0.0215837	0.0340457	0.104376	0	0	0.0629093	0.0400084	0.0430407	0.0669747	0.0203897	0.0719773	0.0198416	0.00212554	0.20225	0.0355369	0.023872	0.0465046	0.142357	0.0585145	0.0393399	0	0.0740108	0.0242842	0.0998509	0.00781159	0.0624057	0.0250667	0.0482481	0.051862	0.0396549	0.0386954	0.0133963	0.144456	0	0.0382484	0.043182	0.0259088	0	0.0412249	0.0585313	0	0.117732	0.024659	0.0370902	0.0257064	0	0	0.0666282	0.0653613	0.041999	0.0389534	0.102658	0.133067	0.0864475	0.0639571	0	0.0436294	0	0.04145	0.110148	0	0.0316843	0.0457049	0.0336976	0.0535406	0.0614996	0.032981	0.0372436	0.00277761	0.0468692	0.0313563	0.0542936	0.0736944	0.0343347	0.0926016	0.0563369	0.0668895	0.0526957	0.039551	0.0893625	0.0631131	0.0729614	0.0478989	0.0210249	0.0166265	0.047934	0.070337	0	0	0.0538096	0	0.0125818	0.0590545	0.0259514	0.0604014	0.05023	0	0.079019	0.0486239	0.0621486	0.020884	0.0609453	0.0113624	0.0177809	0.0348227	0.00594614	0.00409406	0.0544896	0.00175739	0.0620904	0.0750262	0.017415	0.0255843	0.0639477	0.0415923	0.100787	0.0186706	0.0393372	0	0	0.0279119	0	0	0.0441854	0.0596226	0.100341	0.00781923	0.0713836	0.0103366	0	0.018438	0	0	0	0.00115977	0	0.0562674	0.0218326	0	0	0.0870264	0.0511148	0	0.0308727	0	0	0.0327162	0.0487273	0.0387415	0	0.0196405	0.0301679	0.0185185	0	0	0	0.0540325	0.0418815	0.0236904	0	0	0	0.0432872	0	0.00986359	0.000908556	0	0	0.00339779	0	0.0576212	0	0.015094	0	0.0504061	0.00634153	0.000524659	0	0.0156698	0.04131	0	0.0903024	0.0359438	0.0531423	0.0400014	0.0657313	0.0691784	0.0480248	0.0314063	0.0419963	0.0431365	0.0505641	0.0102811	0.0440476	0.0606426	0.0707451	0.0798094	0.0816456	0.124149	0	0.0395511	0.0476857	0.0233098	0.0804159	0.100912	0.00423842	0.0249348	0.0763962	0.101643	0.0510317	0.0568483	0.078128	0.043203	0	0.221756	0	0	0.0315095	0.0153748	0.00582954	0.117314	0.0116161	0.0332009	0.0502782	0.0270191	0.0490478	0.0731222	0.0700098	0.0371315	0	0.0134163	0.0142554	0	0	0.0319247	0	0	0.0312347	0.0294833	0.040338	0	0.06122	0	0.0694939	0.035858	0.0326169	0.065609	0.233211	0.116912	0.0149955	0	0	0.0454804	0	0.0156332	0.0462807	0.0550892	0	0.022068	0.0539359	0.0192951	0.068317	0.0694885	0.0450437	0.0583955	0.0340172	0.165967	0.0107949	0.01638	0.0501192	0.0547144	0	0.0593614	0.0243481	0.0114376	0	0.0130752	0	0	0.0258705	0.0597454	0.0064125	0.0252484	0.0715801	0.0341466	0.0204617	0.0197039	0.0093127	0	0	0.00825145	0	0.0110742	0.0220548	0.0412624	0.023085	0	0.0140013	0.0637081	0	0.0557398	0	0.0420926	0.0134503	0.0852369	0.00700359	0.0410934	0	0.0246395	0.0139909	0.0391674	0.0299056	0.0271805	0	0.0381496	0	0	0.0706541	0	0.0521898	0.0145921	0.0574032	0.0363713	0.0147361	0	0.034215	0.0472304	0.05071	0.0586893	0.0595412	0.0593708	0.0684867	0.0414403	0.0314557	0.0137198	0.0199	0.0957578	0.0286412	0.0381434	0.0370168	0.0965869	0.145156	0.0325371	0.0152391	0.0133132	0.10352	0	0	0.077526	0	0.0106822	0	0.0342409	0	0.0123351	0.0447486	0.0453032	0.016171	0.0246395	0.0676979	0.0935467	0.0311797	0	0.011446	0	0.0101434	0	0.0424028	0.0195095	0.0292207	0.0267417	0	0.0512883	0.049391	0.096852	0.0804808	0.0982424	0	0.138224	0	0.0440459	0.0537931	0.0103492	0.0562296	0.0605255	0.0546332	0.0521688	0.0359216	0.0829733	0.112893	0.0422785	0	0.0560727	0.0610812	0.0465714	0.039082	0.0718903	0.0658447	0.0462477	0.0252198	0	0.0647035	0.0332857	0.0109129	0.0305284	0	0	0.0179087	0.122272	0	0.0323037	0	0	0.0212353	0.0185904	0.0200914	0	0.00162644	0.0531071	0.0142331	0.0606532	0.0452268	0.0267645	0.120357	0.281611	0	0.0376386	0.0140447	0.0630545	0	0.0650025	0	0	0.0553345	0.0598477	0.0616889	0	0.0598986	0	0.0492562	0.0428037	0.0486923	0.0625256	0	0.0626168	0.0558937	0	0	0.0571628	0	0	0	0.0304011	0	0.0107555	0.0061866	0.0538138	0.0107794	0	0.0964969	0	0	0.027928	0.0364575	0	0	0.452256	0	0	0	0	0.0103183	0.153149	0	0	0	0.029813	0	0	0.0485464	0.0605754	0	0	0.100385	0.0342153	0	0.00896951	0	0	0.00847106	0	0.0243522	0	0.0664068	0.0907004	0.042525	0	0	0	0	0	0	0.0620023	0.00793284	0	0	0	0	0	0.0286545	0.0349907	0	0.00665913	0	0	0.0469653	0.0265067
GGCAATAGTAAGAATC-1_2	0.0912382	0.090766	0	0.0808711	0.0194043	0.0224743	0.158015	0.155649	0	0.0349259	0.0195425	0.097359	0.0671341	0.0305125	0.107445	0.0109701	0.043022	0.0636668	0.211193	0.00877611	0.0886971	0	0.0878172	0.165926	0.0798531	0.0408538	0.0362122	0	0.0413315	0.0717266	0.0499405	0.0983273	0.0100972	0.0202763	0.0487358	0.0700245	0.129941	0	0.0711249	0.0675878	0.0732486	0.0525079	0.0534242	0.060636	0.0433218	0.079617	0.0137985	0.0178384	0.0263087	0.0253645	0	0.0435133	0.0348406	0.0147298	0.0335139	0	0.0253148	0.0761538	0.0316288	0.0314018	0.0570579	0	0.0612293	0.0639185	0	0.0166512	0.0326778	0.0293453	0.0285974	0.0347324	0.018674	0.0193019	0	0.145336	0.216692	0.173404	0.0198967	0.148649	0.045342	0.0388953	0.0539261	0.0491014	0.03778	0.0518291	0.0204617	0.0718545	0.0583681	0.0136488	0.0146166	0.0313296	0.0402153	0.0804197	0	0.149627	0.0416865	0.0480787	0.0734129	0.0213575	0.0373164	0.0356658	0	0.0490652	0.0828565	0.168908	0.0420034	0.0911736	0.00480975	0.0167891	0.0612021	0	0	0.0555389	0.00135644	0.0298117	0.00983736	0.0123341	0.00631499	0.120117	0.0716911	0.0316917	0.0236097	0.0347495	0	0	0.0396222	0	0.00260143	0.0335357	0.0423478	0.0235834	0.0138257	0.0121921	0.00274076	0.0368496	0	0	0.0221208	0.0493179	0	0	0.0515665	0	0.0278819	0	0.0968275	0.0310219	0	0.0186538	0	0	0.0249963	0.0327121	0.0232427	0	0.0644874	0.0435175	0.00211807	0	0.00973534	0.0075304	0.0573923	0.0534805	0.0758738	0.193541	0.0491008	0	0.00996275	0	0.0895545	0	0.0505482	0	0.024559	0	0.0591724	0.0216859	0.0187532	0.00861164	0.0790098	0	0.0292497	0	0.00391745	0.0666593	0	0.0375941	0.0480647	0.0930626	0.0713699	0.0692656	0.115311	0.0968678	0.0595183	0.0582463	0.0702904	0.047943	0.00223259	0.104985	0.144157	0.0996019	0.0968539	0.0455279	0.0459062	0.0912907	0.0835895	0.00410983	0.0174372	0.03423	0.0256283	0.00783216	0.0190392	0.0974697	0.0609325	0.147264	0.0123449	0.127228	0.0456272	0	0	0.0697047	0	0.0195773	0.143977	0.0193832	0.0351971	0.0337254	0.0813428	0.157254	0.0557234	0.0826574	0.0558041	0.0452022	0.0902102	0.233473	0.331772	0.0507	0	0	0	0	0	0.0053865	0.0732983	0.0388027	0	0.0675262	0	0.0432392	0.00934572	0.0191121	0.0431254	0	0	0.0486469	0	0	0.0980363	0	0.0494081	0.0590894	0.289787	0	0.014219	0.0774421	0.0364113	0.0803979	0.0847039	0.046219	0.0292759	0.019623	0.102833	0.0307712	0.00355701	0	0.0157398	0	0.0660321	0	0.0105719	0	0.0472665	0.00472193	0	0.0362492	0.0281693	0.0137422	0.0324252	0.0477772	0.0110178	0.16553	0.016889	0	0.097682	0	0	0	0.0261376	0.0380235	0.026572	0.0362671	0.00591815	0.0399837	0.0680017	0	0	0.179643	0.010823	0.0391586	0	0	0.0212524	0	0.149392	0.0495511	0.0164679	0	0.0536157	0.0181007	0.0327485	0	0.000552273	0.0720532	0	0.0482134	0.0319714	0.0357048	0.0904678	0.0775127	0.0605981	0.0390321	0.0294582	0.027702	0.115366	0.0876064	0.0855971	0.0673344	0.0147406	0.0567188	0.0121852	0.0441701	0.0334732	0.0408087	0.0161486	0.0169026	0.0777488	0.0545645	0.0476267	0.0268913	0.0157726	0.0463074	0	0	0.0491195	0	0.0110037	0.00280946	0.03159	0	0.00323726	0.0270092	0.0359049	0.0287772	0	0.0553847	0	0.0317793	0	0.00808095	0	0.0104628	0	0.034907	0.0504839	0.0506396	0	0	0.0388429	0.0198374	0.0427564	0.0283392	0	0	0	0	0.0715083	0.0782839	0.0492288	0.0173961	0.0743563	0.0335891	0.0709103	0.0704873	0.0819485	0.0945103	0.079031	0	0.051098	0.031551	0.0336641	0.0325491	0.0458082	0.022367	0	0.0184897	0	0.0415859	0.025046	0.00734523	0.0264217	0	0	0.0580137	0.00017785	0.0167291	0.059563	0	0.00715444	0.00908816	0.0202518	0.0483612	0.00622096	0	0.0311018	0.0180895	0.053567	0.0596225	0.04025	0.131322	0.0716159	0	0	0.00468157	0.0458083	0.0274975	0.182802	0	0.00158302	0.0322291	0.0634002	0.046674	0.016915	0.104987	0	0	0.0503327	0.0122594	0.0470012	0	0.0364045	0.0477789	0	0.0203118	0	0.0392568	0	0	0.0300513	0	0	0.108747	0.0335617	0.0171134	0	0.0337396	0.0417104	0	0.0290177	0.027627	0.0991605	0	0	0	0	0	0.0669949	0.0228518	0.0416115	0	0	0	0	0.00440714	0	0.0227764	0.0665993	0	0	0	0.000674562	0	0.0107807	0	0	0.0421039	0.339323	0.0239431	0	0	0	0	0	0	0	0	0.0550309	0.038781	0.0334239	0.0611123	0	0	0	0.00262329	0	0	0.0185245	0	0	0.0422448	0.112277	0.06485	0
GGCAATAGTAGCCTTG-1_2	0.0963799	0.023872	0	0.0139725	0.0482202	0.0365395	0.036541	0.242043	0	0.0513802	0.0514837	0.0447873	0.0592105	0.0213156	0.0932528	0.040351	0.0309952	0.23883	0.0674012	0.0312411	0.0474225	0.43022	0.0668398	0.0343413	0.0104407	0.0580519	0.046791	0.0866516	0.0258249	0.0666293	0.0290095	0.0443635	0.0343305	0.0314669	0.0392919	0.0416579	0.165967	0	0.0374255	0.0434269	0.0226809	0.0137251	0.0268771	0.0682663	0	0.116873	0.0575026	0.0248196	0.0244108	0.0164273	0	0.0617875	0.0427184	0.0346275	0.0317233	0	0.114835	0.0882543	0.0663294	0.00478023	0.0489401	0	0.0422844	0.0994753	0.0749213	0.013661	0.0493105	0.0187531	0.0538993	0.0497329	0.027206	0.024815	0	0.0558557	0.0549461	0.0552511	0.0113003	0.0705483	0.0978784	0.0399843	0.0700489	0.0389147	0.0408777	0.0954107	0.14796	0.0567927	0.0349099	0.0138765	0	0.0176467	0.0767769	0	0	0.0598374	0	0.0104232	0.0496723	0.0772656	0.030627	0.0406922	0	0.0974987	0.0491363	0.0675402	0.0153815	0.0665318	0.00630491	0.0133249	0.0224017	0.0299639	0.017976	0.0448209	0.0178043	0.0284289	0.0416579	0.0123709	0.0141563	0.0565244	0.0335168	0.116459	0.0181731	0.0413871	0.0819422	0	0.0604827	0.112998	0.0223417	0.0337521	0.0549191	0.127597	0.00335058	0.101444	0	0	0.114076	0.00722863	0	0	0.00800795	0	0.0560156	0.00526916	0.0571129	0	0.0488044	0.0508032	0	0.0125223	0	0	0.0682431	0.0372713	0.037517	0	0.00291984	0.0199953	0.0171194	0	0	0.0315567	0.0701688	0.0479719	0.0472193	0	0.0505482	0	0.0484992	0.0640084	0.0282934	0	0.0178384	0	0.0233848	0	0.0806606	0.0378804	0.00131837	0	0.0586064	0	0.00868966	0	0.0480238	0	0	0.0969787	0.0435448	0.0581905	0.0489916	0.0560534	0.0776003	0.0470587	0.026355	0.0492617	0.0405723	0.0565877	0.0148021	0.049069	0.0568295	0.0651688	0.0749106	0.0927461	0.132106	0.13781	0.0313479	0.0501049	0.0472193	0.0613578	0.0640084	0	0.0234041	0.0922918	0.120876	0.062006	0.0288254	0.0828688	0.0247494	0	0.393028	0	0	0.0174636	0.0237997	0.0162353	0.195953	0.00509932	0.0367332	0.0559702	0.0273101	0.0417151	0.0745887	0.0662729	0.0380343	0	0.0449708	0.00662862	0	0	0.0666158	0	0.00407382	0.03078	0.027819	0.0567791	0	0.0739821	0	0.0639181	0.0207901	0.0218113	0.0515402	0	0.0426723	0.0315771	0	0	0.0304602	0	0.0153955	0.0354643	0.142427	0	0.0108214	0.0496041	0.01861	0.0666172	0.0746504	0.0244211	0.0470197	0.0299413	0.095313	0.00998164	0.00830562	0.0700563	0.0267576	0	0.0713286	0.0126112	0.00973242	0	0.0213047	0	0	0.0122675	0.0539133	0.00418173	0.007125	0.0709588	0.0352833	0.0556794	0.0202368	0.00886674	0	0	0.119479	0	0.0126005	0.0205857	0.0320607	0.0284955	0.0146485	0.0276581	0.0453283	0	0	0	0.0198171	0	0	0.0346031	0.0443965	0	0.0324511	0.000582954	0.0264899	0.0480835	0.0408168	0.0229976	0.0354084	0.0783491	0.0374993	0.0884925	0	0.0287182	0.0403332	0.0602226	0.0714291	0.0494548	0.0122545	0.0325395	0.0423041	0.0426812	0.0592953	0.0548264	0.063675	0.0475097	0.0461584	0.0357961	0.0183959	0.0315783	0.128257	0.0308173	0.0434445	0.0279773	0.139389	0.129836	0.0456268	0.0115151	0.0254296	0.0368261	0.0351998	0	0.0624927	0	0.00875377	0.0279592	0	0	0	0.0468784	0	0.0101769	0.0166725	0.0437703	0	0.0134912	0	0.0352788	0	0	0	0.0306624	0.00272045	0.0294129	0.0320837	0.00131165	0.035741	0.0278036	0.078105	0.078985	0.0927335	0.0129568	0.100162	0	0.0437261	0.0410367	0.0139978	0.0490925	0.0673973	0.0517454	0.0580565	0.0457374	0.0777494	0.132602	0.0596903	0.00650577	0.0774753	0.0568125	0.0334045	0.0345003	0.0739226	0.0313415	0.0244258	0.0637189	0	0.118263	0.0286584	0	0.0575917	0	0	0.0286881	0.166219	0	0.0378086	0	0	0.0363171	0.0507345	0.0216345	0.0221856	0	0.0476222	0.0131479	0.0486011	0.0601295	0.0286344	0.118337	0.198846	0	0.0671107	0.045605	0.056691	0.0263675	0.0797482	0	0	0.0426592	0.0523433	0.055693	0	0.0605902	0	0	0.0381077	0.0167891	0.0561657	0	0.0584833	0.0171389	0.059961	0.0371758	0.0675061	0	0	0	0.0268888	0	0	0.00124607	0.0544193	0.0127635	0.00349773	0.0973848	0	0	0	0.0325339	0.0222106	0	0	0	0	0	0	0	0.180758	0	0	0	0	0	0	0.0148756	0.0792948	0	0	0.137985	0.000824464	0	0.0082508	0	0	0.00231724	0.0602046	0.0204884	0	0.0483436	0.0138379	0.0139173	0	0	0	0	0	0.0343652	0.0395114	0	0	0.0451207	0.00839454	0	0	0.0158205	0.0279684	0.12382	0.0441117	0.0212195	0	0.0455027	0.0119987
GGCAATAGTCAGTGCC-1_2	0.0731899	0	0	0.0403527	0.0155138	0.017166	0.0443183	0	0.0226915	0.0493313	0.0193242	0.0840613	0.0533039	0.0127564	0.0819967	0.0600973	0.0146635	0.0502086	0.0715635	0	0.029956	0	0.0428899	0.0417438	0.00760756	0.0317909	0.01317	0.0208759	0.0291477	0.062885	0.124509	0.0242825	0.0135619	0.00614841	0.0347066	0.0320042	0.151102	0	0.0929047	0.0945658	0.0990421	0	0.0815697	0.0364956	0	0.040471	0.0178122	0.00843737	0.0549358	0.059594	0	0.0335482	0.0322945	0.00667629	0.0326101	0.0288562	0.0354145	0.0452963	0.0211147	0.0635809	0.0539235	0	0.0741663	0.0361865	0	0.0113449	0.0317137	0.00985038	0.0291032	0.0253458	0.0124511	0.0125774	0	0.0772175	0.125433	0.0590741	8.07168e-05	0.0518192	0.0289124	0.0255672	0.0378206	0.0407235	0.0317947	0.0293743	0.0244651	0.0376948	0.0342338	0.00699802	0.0473967	0.0505485	0.0346846	0.0546485	0	0.047231	0	0.00702543	0.034736	0.00685896	0.005968	0.0213106	0	0.038234	0.0902241	0.0850391	0.0552607	0.0610098	0.00147265	0.0117294	0	0.0236291	0.0139164	0.00682057	0.00902584	0.0118066	0.0228227	0.00537545	0.0215778	0.027317	0.0415554	0.0190629	0.00242429	0.00729642	0	0	0.0260651	0.0175761	0.0133132	0.0232976	0.0148647	0	0.00617288	0	0	0	0	0.0946718	0	0	0.0174518	0	0.0349753	0.00368954	0	0	0.0423523	0.0289276	0	0.00573964	0	0	0.0267951	0.0227834	0.0186029	0	0.0186824	0.0714702	0.0397186	0	0.0125335	0.0128387	0.0246343	0.0274907	0.137461	0.3844	0.0207331	0	0.0109198	0	0.0234284	0	0.0030394	0	0	0	0	0	0	0	0.0714702	0	0	0	0.0058412	0	0	0.0411932	0.0260921	0.0704509	0.0406656	0.0151478	0.0458239	0.0840168	0.02751	0.0675061	0.0722617	0.015614	0	0.100432	0.0687266	0.0560724	0.0516467	0.0337531	0.0289612	0	0.095525	0	0.0223796	0.0400467	0.0138723	0.0048008	0.0186065	0.0764032	0.0513052	0.143028	0	0.0751453	0	0.153725	0	0	0	0.0114526	0.10938	0.0290894	0.0304302	0	0.104849	0.0671192	0.0479679	0.0344578	0.0574717	0.0350018	0.112078	0	0.112952	0.00442761	0	0	0.0666476	0.0182115	0	0.0219657	0.117275	0.0628321	0	0.0313445	0	0.0480663	0.0267991	0.0152134	0.0357903	0	0.0120672	0.0115303	0	0	0	0	0.0614343	0.0543122	0.225096	0	0.0219016	0.0868158	0.0323869	0.0415323	0.0450098	0.0303533	0.0217599	0.0153222	0.090766	0.00157398	0	0.0237909	0	0	0.0134912	0.00650966	0	0	0.100782	0	0	0.0126045	0.0272571	0.0124597	0.0140557	0.0475331	0	0.0328568	0	0.000655824	0	0	0.00434036	0.0936516	0.013459	0.0118287	0.00253451	0.04899	0	0.0145495	0.0144717	0	0	0	0.0217359	0.0381093	0	0.00026843	0.011343	0	0	0	0	0.0328066	0.157813	0	0.0167647	0	0.016513	0.0141658	0	0.0310377	0	0.0318958	0.147629	0.0510972	0.0334283	0.0242112	0.0226377	0.0221762	0.0580064	0.0466014	0.047997	0.0208458	0.0260516	0.0697478	0.0043503	0.0125795	0.0218858	0.0186154	0.144179	0.0739701	0.0451419	0.0089192	0.163829	0.00896378	0.0070829	0.031542	0	0	0.0281511	0	0.00867814	0	0	0	0.00871827	0.0257381	0.0133218	0.0143742	0	0.0484641	0	0.00962374	0	0	0	0	0	0.0248181	0	0.0519212	0.00248021	0	0.0250603	0.0189326	0.0373513	0.0170867	0	0	0.0935801	0	0.0846778	0.0375561	0.0413966	0.0317744	0.0491476	0.0255446	0.0518046	0.0406453	0.0647844	0.0286158	0.0320684	0	0.0332128	0.024519	0.0151348	0.0383016	0.0569587	0.0113492	0.0089192	0	0.0512198	0.0249519	0.00294153	0	0.0325892	0	0	0.0122353	0.0117737	0	0.13408	0	0	0.00493535	0.0108255	0.0332078	0	0	0.0345971	0.021668	0.0606316	0.0354174	0.13709	0.0425761	0.0550892	0	0	0	0.0277473	0.0167084	0.0843873	0	0	0.0247918	0.0463411	0.0574693	0	0.045693	0	0	0.098838	0.013791	0.0572182	0	0.0307597	0	0	0.0457203	0	0.118449	0	0	0.0394369	0	0	0.0743048	0.0375864	0.0010684	0	0.00419727	0	0	0	0.0234652	0.00790486	0.00894019	0	0	0	0	0	0	0.0303614	0	0	0	0	0	0	0.026449	0.0448227	0	0	0	0	0	0.0124193	0	0	0.0021205	0	0.023045	0.0282267	0.0100435	0	0.0581543	0	0	0.00259945	0	0	0.0252711	0.0208706	0	0.0226814	0	0	0	0	0	0.0553717	0	0	0	0	0.0770286	0
GGCAATAGTCCGCTAA-1_2	0.0491605	0.0657135	0	0.0125734	0.0175963	0.0330055	0	0	0.0478227	0.0537518	0.0489318	0.0479922	0.0773047	0.0643787	0.0629751	0	0.0310221	0.169928	0.0143757	0.080249	0.0402294	0.286114	0.0608847	0.0719451	0	0.051933	0.0561064	0.00784227	0.0393494	0.0704257	0.0383953	0.0589099	0.032321	0.0348656	0.0458969	0.0300804	0.19255	0	0.0407492	0.0462975	0.0347501	0	0.033447	0.0687091	0	0.0852919	0.0654512	0.0183524	0.0202969	0.00267757	0	0.0649747	0.0530199	0.0178515	0.0425685	0.0258832	0.0781742	0.0800418	0.0571118	0.017955	0.0502492	0	0.0510024	0.111048	0	0.015262	0.0544545	0.0242995	0.0551616	0.0383812	0.0435558	0.0332006	0	0.0647046	0.050884	0.0640979	0.0340625	0.0520877	0.0899015	0.0429647	0.0669327	0.0313096	0.0591226	0.0840085	0.0562412	0.0578953	0.0418786	0.0231429	0	0.0299352	0.0724699	0.00650577	0.151452	0.0561006	0.067681	0.0136811	0.0515315	0.0457605	0.0904381	0.0553817	0	0.0916761	0.050321	0.0773731	0.0103601	0.0552722	0.0153164	0.0193333	0.00585666	0.0326454	0.0186297	0	0.0162858	0.0388595	0.0378541	0.0312034	0.017972	0.0673298	0.0505145	0.115805	0.0281597	0.0394348	0	0	0.0992235	0.0569911	0.0213252	0.0450202	0.0485924	0.031978	0.00892644	0.143876	0	0	0	0	0.00394203	0	0.01215	0	0.05535	0	0.0643832	0	0.0390034	0.0467617	0	0.0145008	0	0.1383	0.00161145	0.0386871	0.0247806	0	0.0160591	0.0402821	0.0232987	0	0	0.00794704	0.0637202	0.0393921	0.0305513	0	0.0392951	0	0.0492488	0	0.0186779	0.000383897	0	0	0.015315	0	0.0932068	0.0136062	0.00785643	0.0182726	0.124286	0	0.0518757	0	0.0266877	0.00414204	0	0.0907395	0.0859773	0.0554309	0.0442982	0.0735409	0.0803912	0.0492832	0.0437378	0.0432144	0.0418888	0.0472696	0.00751267	0.0480611	0.0671357	0.0699281	0.0828159	0.080637	0.128065	0	0.0349917	0	0.0514563	0.0519798	0.0318175	0.00312738	0.0275419	0.0976546	0.114711	0.0605878	0.0415406	0.0832835	0	0	0.329136	0	0	0.0677859	0.0126222	0	0.294708	0.0414389	0.0399173	0.0583163	0.03898	0.0266288	0.0609045	0.0680874	0.041389	0	0.0621721	0.0648786	0	0	0.0611466	0	0.0333313	0.0143057	0.0359284	0.0541061	0	0.0664798	0	0.0527139	0.0424181	0.0296967	0.0499616	0	0.0738895	0.0238293	0	0	0.096927	0	0.0331396	0.0371777	0.0601609	0	0.0143068	0.0452273	0.0173755	0.0679914	0.0709396	0.0499056	0.0618833	0.0371973	0.149353	0.0256689	0.0119693	0.0348183	0	0	0.0903912	0.0229684	0.0314008	0	0.0439063	0	0	0.022112	0.0481643	0.00807586	0.017968	0.0567764	0.0577999	0.113917	0.0101434	0.0433106	0.041305	0	0.0481732	0	0.0274123	0.0557474	0.0210186	0.0200682	0.0690451	0.0466555	0.0475456	0	0.0122141	0	0.0154699	0	0.0226007	0.0258669	0.0454901	0.0175469	0	0	0	0.0426208	0.0413242	0	0.0337083	0	0.073397	0.0584995	0	0.0310377	0.0245278	0.0657994	0.0638272	0.0406953	0	0.0373138	0.0249351	0.0444911	0.0615697	0.0550022	0.0644281	0.0553047	0.0446346	0.0471478	0.0110922	0.00725881	0.135602	0.053197	0.029926	0.0279	0.159064	0.120427	0.0416929	0.00821623	0.0246754	0.0953755	0.0462654	0.0185962	0.0579762	0	0.0120152	0.0125918	0.00889159	0.172718	0.0139649	0.0498641	0.00209864	0.00848079	0.0295364	0.0478732	0.0353095	0.0303852	0	0.0240137	0	0.0249707	0	0.0343566	0.0237457	0.0313273	0	0.0148216	0.0366521	0.0357748	0.0847603	0.0807746	0	0	0	0	0.046596	0.0479432	0.0143613	0.0392092	0.0722514	0.0481576	0.0517225	0.0341117	0.0754614	0.119941	0.0489933	0	0.0771567	0.064712	0.0357104	0.0376858	0.074188	0.0362843	0.0156037	0.0317328	0	0.0889929	0.00951267	0	0.044864	0	0	0.0201881	0.145251	0	0.0378134	0	0	0.0343963	0.0248164	0.0250293	0	0	0.0466958	0.0298831	0.0501773	0.0601766	0.0285836	0.112146	0	0	0	0.0803939	0.0620846	0.0106546	0.0730104	0	0	0.0323653	0.0466368	0.0548318	0.0742917	0.0515994	0	0	0.0426411	0.022896	0.0582276	0	0.0472448	0.0611403	0	0.0519412	0	0	0	0	0.0261601	0	0	0.0179258	0.068907	0.0101211	0	0.112317	0.0329224	0	0.0100089	0.0515534	0	0	0	0	0	0	0.0252643	0	0.0664855	0	0	0	0.0417258	0	0	0.02577	0.0269454	0	0	0	0.0113551	0	0.00878265	0	0	0.00581497	0	0.0144415	0	0	0	0.011432	0	0	0	0	0	0	0.0451515	0	0	0	0	0	0.0619098	0.000645734	0.0116232	0.177204	0.0115021	0	0.119972	0.0511782	0
GGCAATCCATTCCTTT-1_2	0.0721931	0.160546	0	0.0172309	0.00456857	0.0479877	0.04796	0	0.0241868	0.0517829	0.0411417	0.043009	0.0805491	0.0108224	0.0475593	0.0157398	0.0251836	0.268381	0.0594614	0.0362015	0.0510544	0.606856	0.0695229	0.0471812	0	0.0685011	0.0252693	0	0.0360849	0.060463	0.0209643	0.0490134	0.0507632	0.0335887	0.039795	0.032354	0.183456	0	0.0394998	0.0429277	0.0267649	0	0.0349353	0.0684483	0.13806	0.121509	0.0257345	0.0236204	0.0363587	0.0158845	0	0.0799626	0.0661976	0.033447	0.0317537	0	0.109523	0.0866607	0.0592209	0	0.0576383	0	0.032947	0.125019	0	0.022448	0.0485301	0.0272873	0.0517168	0.0433559	0.0359281	0.0366606	0	0.0472922	0.0436143	0.0513959	0.0982727	0.049928	0.100113	0.0480746	0.0566056	0.0440813	0.0454872	0.0891958	0.088291	0.0623776	0.0456821	0.0218119	0	0.0325742	0.0737391	0	0	0.0502478	0.0063913	0.0114925	0.0540654	0.0441097	0	0.0455021	0	0.0836161	0.0471587	0.059202	0.0125202	0.0653632	0.00905656	0.0277566	0.00634471	0.0227741	0.0236699	0.0466197	0.015791	0.0396587	0.0146118	0.0416966	0.0102452	0.0522318	0.0437584	0.121187	0.0183359	0.0733302	0	0	0.0948164	0	0.00476565	0.047227	0.056614	0.174187	0.00671202	0.070734	0	0.0195667	0	0	0.000397039	0	0.0206366	0	0.0513266	0	0.0856693	0.00562135	0.0712866	0.043419	0	0.0305503	0	0	0.0663694	0.0512868	0.0396528	0	0.0216707	0.0365221	0.0231239	0	0	0.0118511	0.0601831	0.0389203	0.12729	0	0.0997214	0	0.0563288	0	0.0123438	0.01057	0	0	0	0	0.0811625	0	0.00221523	0	0.0585286	0.00469912	0.0245606	0.0654075	0.0450507	0.0458939	0	0.0935893	0.034253	0.0600521	0.0397354	0.0633455	0.0571338	0.0482658	0.036051	0.0514835	0.0458036	0.0620222	0	0.0469466	0.0584792	0.0656849	0.0760265	0.0853948	0.110526	0	0.0364916	0.0376297	0.0288739	0.0653007	0.0707667	0.00639878	0.0344111	0.0840361	0.109991	0.0647965	0	0.0722104	0.0019539	0	0.527457	0.0971369	0	0	0.0128351	0.0133788	0.175716	0.0259384	0.0341989	0.0454077	0.0364499	0.032931	0.0754531	0.0641627	0.0378146	0	0.0613851	0.047552	0	0	0.00982543	0	0.0421579	0.03078	0.0341431	0.0521842	0.0193198	0.05117	0	0.0618126	0.0358806	0.0340614	0.0544553	0.0773872	0.059199	0.0441202	0	0	0.0441613	0.00079948	0.015707	0.0402106	0.120637	0	0.0165071	0.0547971	0.00863527	0.0692465	0.0683221	0.043134	0.0533421	0.0332748	0.166492	0.0117261	0	0.11676	0	0	0.0278819	0	0.0257083	0	0.00765177	0	0	0.0155426	0.0620006	0.00904745	0.0340704	0.0599846	0.0429346	0.0360703	0.0250171	0.0160021	0.0565678	0	0.0870934	0	0.00674685	0.0253744	0.0186133	0.0033447	0.0240504	0.0190757	0.0625994	0	0	0	0.0383151	0.00486502	0.0347889	0.00163498	0.0396893	0	0.0106098	0.017955	0.00625308	0.0265416	0.0248588	0	0.024598	0	0.111614	0.0534278	0	0.00397636	0.0262985	0.0576544	0.0364091	0.00656964	0.0027732	0.0338902	0.0420583	0.0470171	0.053457	0.0614398	0.0598822	0.0385437	0.0325481	0.0183551	0.0219679	0.00998704	0.0478339	0.0337101	0.0792303	0.0321745	0.0895465	0.0559286	0.0251425	0.019937	0.0244622	0.0625718	0	0	0.0674881	0	0.0163637	0	0	0	0.00333772	0.0438532	0.0361787	0.0163866	0.00847227	0.0524906	0	0.0317644	0	0.0241584	0	0	0	0.0343437	0.0101045	0.01276	0.0293491	0.0403987	0.0392672	0.04007	0.0933826	0.0975484	0.0704355	0	0.13002	0	0.0434115	0.0473582	0.0157398	0.0636442	0.0579126	0.0501831	0.0622108	0.0569412	0.0824701	0.0950177	0.0407573	0	0.0708013	0.0578837	0.04218	0.0608344	0.0606675	0.0415585	0.0397381	0.0380287	0	0.0723474	0.0324945	0.0129066	0.0208731	0	0	0.015057	0.158678	0	0.028462	0	0.00834685	0.0277269	0.0212837	0.0150608	0	0	0.0515884	0.0231209	0.0420504	0.0345921	0.0197856	0.120855	0.224292	0	0	0.0586004	0.0422032	0.0183765	0.100293	0	0.000144734	0.0421993	0.0456448	0.0612842	0	0.0496359	0	0	0.0375901	0.0296481	0.0560723	0	0.0590501	0.0187478	0.0757008	0	0	0	0	0	0.0362743	0	0.0605325	0.0237517	0.0636714	0.0276638	0.10773	0.116878	0	0.0381068	0.00859634	0.0355754	0.018468	0	0	0	0	0	0	0	0.100838	0	0	0	0.0433924	0.0812172	0	0.00842541	0.0514814	0	0	0	0.0125918	0	0.00711524	0	0	0.0228773	0	0.0311594	0	0	0	0.0253493	0	0	0	0.0475691	0	0.00948758	0.0362863	0	0.0493987	0	0	0.23531	0.0795733	0.0304302	0.0292195	0.0407922	0.0359997	0.0459757	0.0601609	0.0490851	0.0360418
GGCAATCCATTTGGGA-1_2	0.053043	0.218783	0	0.0221645	0.0199048	0.0524025	0.0382075	0	0.0360965	0.0492658	0.0478993	0.0507357	0.0733633	0.0148345	0.0753849	0.00578715	0.000887884	0.211413	0.0834907	0.0557808	0.0534889	0.257433	0.0718527	0.0609368	0	0.0679505	0.0283744	0	0.0561968	0.0585681	0.0280337	0.0563093	0.0284108	0.0434371	0.0453075	0.0237321	0.267051	0	0.0421479	0.0488292	0.0290235	0	0.0352801	0.072688	0	0.11569	0.0299056	0.0228494	0.035048	0	0	0.061121	0.0516936	0.0343127	0.0344312	0	0.0701076	0.0889871	0.0528347	0	0.0714548	0	0.0401798	0.073782	0	0.0241841	0.0404509	0.0316472	0.0543392	0.0554708	0.0418309	0.0329874	0	0.0481199	0.0484793	0.0559261	0.112721	0.0728056	0.0862529	0.0565353	0.0585391	0.0483752	0.0449779	0.093184	0.076298	0.0714961	0.0526405	0.0222209	0.000753735	0.0307405	0.0683951	0	0	0.0634633	0.0686826	0.0217059	0.0569835	0.0230978	0.0282004	0.0507137	0	0.0754356	0.0524655	0.0651789	0.0245233	0.0667462	0.00675076	0.0172059	0.00300154	0.00695659	0.0154817	0	0.00974245	0.0521045	0.031086	0.0280186	0	0.0737384	0.0362843	0.108839	0.0181912	0.0132995	0.0723075	0	0	0.0464979	0.00630684	0.0346468	0.0645208	0.112513	0.00946919	0.0636386	0	0	0	0	0	0	0	0	0.0556678	0	0.0112427	0	0.04713	0.0449324	0	0.0125033	0	0.0182581	0.03845	0.0510387	0.0442291	0	0	0	0.0255528	0	0	0.0171131	0.0482046	0.0466925	0.123739	0	0.0873829	0	0.042999	0	0.0128971	0.00119008	0.0425517	0	0.032354	0	0.0469456	0	0.0016233	0	0.059267	0.0457138	0.0376115	0.0414918	0.00664568	0.00673773	0	0.0884975	0.0501003	0.0669632	0.0410948	0.0493038	0.0658854	0.053788	0.049627	0.0504851	0.0485539	0.055972	0.00765779	0.0535271	0.0721395	0.0693484	0.0782977	0.0869017	0.110514	0.332284	0.0335617	0	0.0237243	0.0559341	0.039465	0.00650851	0.0241505	0.0772209	0.0951254	0.0596805	0	0.0853855	0.0247494	0	0.397109	0	0	0.0253335	0.0217924	0.0278652	0.133773	0.0270614	0.0312049	0.0666639	0.0352649	0.0707693	0.083452	0.0585984	0.0428096	0	0.0199745	0.0629591	0	0	0	0	0	0.0401889	0.0360409	0.0458497	0.00882662	0.0545909	0	0.055783	0.0225943	0.0367606	0.0672791	0.208027	0.0195873	0.0250372	0	0	0	0	0.0197403	0.0575974	0.132896	0	0.0198169	0.056788	0.0211839	0.0660182	0.0704665	0.044652	0.0474646	0.0326395	0.156348	0.0338799	0	0.0397024	0.039949	0	0.0810223	0.0550115	0.00860441	0.0715868	0.00817053	0	0	0.0308118	0.0548834	0.00857332	0.036765	0.0603036	0.0247901	0.113589	0.0328287	0.0102308	0	0	0.0678241	0	0.0258167	0.026481	0.0292195	0	0.0144806	0.0188721	0.0621174	0	0.0392865	0	0.0100735	0.0137842	0.0665106	0.0317724	0.0466651	0.0409817	0.043877	0.00996852	0.00965801	0.00462934	0.0379593	0	0.0158374	0	0.0508091	0.077737	0.00734523	0.0350693	0	0.0541418	0.0188726	0.0406497	0.0127417	0.0389124	0.0453278	0.035259	0.0603034	0.0748863	0.0588488	0.0607949	0.0377639	0.0377834	0.0205164	0.0286032	0.0695698	0.0240397	0.00481051	0.0483822	0.0669011	0.0523959	0.0415283	0.0288665	0.0199042	0.105469	0	0	0.0818662	0	0.0270459	0.00602512	0.0180041	0.00503673	0	0.0513763	0.0382317	0.0167172	0	0.0594943	0.0433893	0.0256034	0	0.0273184	0	0.00999133	0	0.0316645	0	0.0059675	0.00143089	0	0.049086	0.0451423	0.0816414	0.0885739	0.0200682	0.0379579	0.0518935	0	0.0474539	0.0484021	0.0267748	0.0437736	0.0595781	0.0438346	0.0669112	0.0525515	0.0868642	0.10669	0.0599848	0	0.0867493	0.0582392	0.0335315	0.0411142	0.0832278	0.021014	0.0110567	0.0364728	0	0.0610155	0.0289853	0.0366562	0.0304755	0	0	0.0237477	0.117968	0	0.0360521	0	0	0.0150017	0.0244141	0	0	0.0355719	0.0449479	0.0209864	0.0417784	0.0369855	0.0324981	0.130404	0.157529	0	0.0334869	0.0324481	0.0548348	0	0.105429	0	0	0.0481886	0.0560352	0.058814	0.0179224	0.0564485	0.0355154	0	0.0437985	0.0299023	0.0607394	0	0.0550755	0	0.12322	0.0195623	0	0	0	0	0.0330681	0	0	0.0229648	0.0550686	0.0176762	0	0.111268	0	0	0.00669949	0.0587162	0.0358517	0	0.357817	0	0	0	0	0.0334616	0.129445	0	0	0	0	0	0	0.0328066	0.0687368	0	0	0.0995103	0.0383376	0	0	0	0	0.038792	0	0.0369395	0	0.0669315	0.0598111	0.0292152	0	0	0.0124726	0	0	0.0167454	0.0260401	0	0	0	0	0.459601	0	0.124062	0	0.122377	0.0114214	0.000738409	0.141308	0.0513114	0.0830786
GGCACAATCAGGCCAA-1_2	0.0732424	0.228751	0	0.00539386	0.051239	0.0390187	0.057589	0	0.0111228	0.0556357	0.0280714	0.0442107	0.0656732	0.0137234	0.0579347	0.0242297	0.00417037	0.231387	0.0183631	0.0551607	0.0446879	0.398741	0.060151	0.0389583	0	0.0620648	0.0301304	0.0445684	0.0168474	0.0616747	0.0267599	0.0487501	0.0354986	0.0309907	0.0525665	0.0260056	0.117698	0	0.038969	0.0434496	0.0218871	0	0.0298252	0.0717297	0	0.127934	0.0235047	0.0269182	0.0262178	0.0244961	0	0.0564003	0.0569881	0.00914218	0.0424026	0	0.110047	0.0817517	0.0581972	0	0.0498544	0	0.0448781	0.120162	0	0.0186218	0.0466243	0.0311924	0.0506528	0.0494801	0.0350184	0.0329453	0	0.0424625	0.0391467	0.0510791	0.026919	0.0305522	0.0973562	0.0410424	0.0660024	0.0381818	0.0423461	0.0905569	0.0888156	0.0703388	0.0540287	0.0297242	0.0157841	0.0259262	0.0730534	0	0	0.0467092	0.0308595	0.0135612	0.0520242	0.0457605	0.0560729	0.0457766	0	0.0865892	0.0458466	0.0561394	0.0242264	0.0599084	0.0117902	0.0059078	0.0239635	0	0.0276263	0.0664068	0.0144089	0.0485466	0	0.0519689	0.0269389	0.0816127	0.0563564	0.115269	0.0294352	0.0400449	0.0696366	0	0.0658972	0	0.00193468	0.0357773	0.0601226	0.0790661	0.00941853	0.0843652	0.00364912	0.030245	0	0.0420893	0.0297212	0	0.0164025	0	0.0397062	0.00407316	0.0329036	0	0.0458798	0.042744	0	0.0228195	0	0	0.0543022	0.0456453	0.0423342	0	0.00752772	0.0126793	0.0307606	0.038475	0	0	0.082534	0.0486348	0.0286948	0.0104932	0.0142563	0	0.0552103	0	0.017495	0	0	0	0.0327537	0	0.0280578	0.0176285	0.00390131	0.0224699	0.0550309	0.00634153	0.0521052	0.049624	0.0526408	0	0	0.0885081	0.0541011	0.0564593	0.0378032	0.0692656	0.0670934	0.0466224	0.0507333	0.0428388	0.0390149	0.0437413	0.0145342	0.0336078	0.0623954	0.0698872	0.0756401	0.0879199	0.145999	0	0.0259428	0.0269325	0.0516547	0.0663864	0.0753375	0	0.030322	0.0794959	0.104545	0.0591925	0.00123449	0.073532	0.0502949	0	0.499009	0.0394993	0	0.029276	0.0271302	0	0.164323	0.0456361	0.034387	0.0425716	0.0314174	0.0385169	0.0663274	0.0590509	0.0392635	0	0.0141283	0.0779055	0	0	0	0	0.0144436	0.0250437	0.0261947	0.0395759	0.0358311	0.0532599	0	0.0572576	0.0334347	0.0255081	0.0520484	0	0.111665	0.0246102	0	0	0.0330985	0	0.0176622	0.0561673	0.050787	0	0.0188877	0.0501073	0.0118882	0.0688216	0.0654227	0.0326548	0.053302	0.0344312	0.165617	0.0196878	0.000355701	0.0632453	0.0597362	0	0.0572128	0.0138355	0.0192025	0	0.0136293	0	0	0.0144297	0.0642461	0.0126151	0.00790227	0.0562175	0.0873994	0	0.0318293	0	0	0	0.118382	0	0.0191132	0.0106458	0.0394544	0.0474816	0.036894	0.0175565	0.0594997	0	0.0125498	0.098426	0.0575026	0	0.0998466	0.0103468	0.050552	0	0	0.00956045	0.00773069	0.0135485	0.0301679	0	0.0097855	0	0.0312586	0	0	0	0.00081978	0.0561205	0.0336386	0	0.010006	0.0365359	0.0291655	0.0445296	0.0544953	0.0589026	0.0523875	0.0637367	0.0298168	0.0214077	0.0137832	0.0385408	0.0728676	0.033776	0.0182336	0.0238845	0.0942968	0.137181	0.0279283	0.0259175	0.00993573	0.111852	0	0.0278652	0.0801215	0	0.0133764	0.0132688	0.0181145	0.159286	0.0147909	0.0406851	0.0645102	0.0288778	0.00272045	0.0471407	0.0311647	0.0433668	0	0.0124471	0	0.00818164	0.0064204	0.0246418	0	0.0204897	0	0	0.03943	0.0424608	0.0853363	0.0710255	0	0.0317989	0.0813698	0	0.0448945	0.0421702	0.0118717	0.0615744	0.0634048	0.0491594	0.0530412	0.0486786	0.0796556	0.100182	0.0491896	0	0.0733588	0.0639703	0.0373161	0.04506	0.0765278	0.0271028	0.0344137	0.134132	0	0.0718802	0.0593639	0.0194474	0.00967033	0	0	0.0166083	0.168389	0.00473692	0.0311232	0	0	0.026811	0.0157048	0.0454293	0	0	0.0477176	0.0186994	0.0370543	0.0313734	0.0217212	0.136884	0.143757	0	0.0153292	0.0342239	0.0715603	0.0369952	0.12647	0.0480588	0	0.048427	0.0540067	0.0585683	0.0406716	0.0523864	0	0	0.0382347	0.016209	0.0564056	0	0.0584421	0.0470094	0	0	0.0393244	0	0	0	0.0152005	0	0	0.0296104	0.0653207	0.032443	0	0.128824	0.113851	0.0319766	0	0.0308003	0.000944386	0	0	0	0	0	0.0179191	0	0.111967	0	0	0	0.0484538	0.0816369	0	0.06836	0.0731802	0	0	0.150402	0	0	0.00687088	0.0679059	0	0.0198059	0.200682	0.0238498	0	0.0483436	0.0481375	0.0159055	0.0171638	0	0.0145235	0	0	0.0178384	0.052165	0	0.0538381	0.0451207	0	0.0981112	0	0.0285737	0	0	0.0506094	0.0696825	0.147954	0.045219	0.0662439
GGCACAATCAGTAGCG-1_2	0.0693599	0	0	0.0243	0.0201308	0.039006	0.0611691	0.281917	0.0429433	0.0577489	0.0238825	0.0467898	0.0598482	0.0345658	0.0582479	0.0129416	0.0214168	0.286854	0.0291361	0.0411142	0.0406759	0.419377	0.0604792	0.0594486	0	0.0690444	0.0140694	0.0627382	0	0.0623093	0.0312765	0.0457256	0.0591578	0.0328154	0.0540542	0.0355194	0.355894	0	0.0420083	0.0443022	0.0334493	0	0.0355573	0.0637718	0.0146905	0.130616	0.0513379	0.0108786	0.0181452	0	0	0.0679289	0.0466387	0.0354801	0.0235657	0	0.0586306	0.0872599	0.0697996	0	0.0690525	0	0.0380516	0.0798681	0	0.0200252	0.0471879	0.0250134	0.0518103	0.0499952	0.0296881	0.0276343	0	0.0520328	0.0346235	0.0541604	0.0217532	0.0582127	0.108352	0.0524218	0.0657969	0.0338213	0.0429809	0.108661	0.0907261	0.0704986	0.0379004	0.0248326	0	0.0293321	0.0771593	0	0	0.045316	0.0400172	0.0195373	0.0476939	0.0488573	0.101718	0.0457388	0	0.0876624	0.0526982	0.0747558	0.0304968	0.064836	0.0125873	0.0251693	0	0.0261941	0.0373798	0.104332	0.0122762	0.05314	0.0163956	0.0456361	0.0074597	0.0620312	0.0551475	0.134778	0.0167348	0.0246956	0.0382524	0	0.0469675	0.0228882	0.0122311	0.0470744	0.0533984	0.121485	0.00847415	0.0801779	0.0106968	0	0	0	0.00816766	0	0.0159975	0	0.0719652	0.00926333	0.0634088	0.010718	0.0253399	0.0388031	0.0233998	0.0191722	0	0	0.0542273	0.0467811	0.0406868	0	0.0264839	0.0274863	0	0	0.0443628	0.0240109	0.0655947	0.0350472	0.028937	0	0	0	0.0326672	0.232949	0.010703	0.00415888	0	0	0.00719532	0	0.0355399	0.0165093	0	0.00235192	0.0441879	0	0.00577125	0.0328786	0.0574676	0.0207654	0	0.0968124	0.0446683	0.0557853	0.0438788	0.0513421	0.0691195	0.0474462	0.0411349	0.0403851	0.0397848	0.0463505	0.0143891	0.0639373	0.0639171	0.0689419	0.0736412	0.0902282	0.136543	0.0202868	0.0334753	0.0510085	0.0247471	0.0584597	0.0983335	0.00252385	0.0322963	0.0887513	0.117217	0.0488506	0.079563	0.0800182	0.0243152	0	0.461583	0.0305801	0	0.0237446	0.0169564	0.0396409	0.13914	0.0303014	0.0404033	0.0491125	0.0281044	0.0414575	0.0742618	0.0690039	0.0411475	0	0.0379628	0.05221	0	0	0.0253108	0.0117057	0	0	0.0272846	0.0640636	0.0130856	0.0655816	0	0.064477	0.0389078	0.0248678	0.0644081	0.283316	0	0.0122746	0	0	0.0326188	0	0.0276348	0.0333701	0.110003	0	0.0113021	0.0519975	0.00805506	0.0677406	0.070569	0.0399231	0.0576243	0.0158504	0.236621	0.0141264	0.0229249	0.0543928	0.00419727	0	0.0370009	0.0217248	0.0159496	0.0286814	0.0418666	0	0	0.0212407	0.0547307	0.00864327	0.0130582	0.0680031	0.0124607	0.0503017	0.0248838	0.00821091	0	0	0.235429	0	0.0183761	0.0171897	0.0234563	0.0542038	0.0120881	0.0185118	0.0564073	0	0	0	0.0438615	0.039731	0.0683671	0	0.046303	0	0	0.0479189	0.0175814	0.0261095	0.0323683	0.0153026	0.0476748	0	0.0337439	0.0788737	0	0.052245	0.0326928	0.0594443	0.062408	0.0428852	0	0.0427186	0.0437648	0.0478162	0.0593859	0.0504085	0.0585221	0.0461794	0.0331307	0.0428074	0.0123557	0.023085	0.136561	0.0305592	0.0410324	0.0469331	0.104591	0.130045	0.0311627	0.0226666	0.0022462	0.0928521	0	0	0.0711343	0.0343652	0.00795024	0.00622821	0.0266195	0.0602308	0.00737871	0.0493244	0	0.0357199	0	0.0618603	0.00162644	0.00842452	0	0.0303096	0	0	0	0.038842	0.0224243	0.0148426	0	0	0.0336801	0.0424675	0.0954835	0.0937213	0.156217	0.00501848	0	0	0.0446354	0.0365232	0.0172692	0.0638957	0.0657391	0.0510403	0.0559065	0.0448664	0.0824658	0.103558	0.03502	0	0.0914818	0.0639248	0.0404566	0.0441494	0.0776435	0.0517341	0.0324123	0.0514889	0.0329224	0.0738678	0.0709752	0.00678559	0.0336612	0	0	0.00917777	0.214185	0	0.0366945	0	0	0.0391805	0.0344176	0.0229615	0	0	0.0514023	0.0267083	0.0577298	0.0431989	0.024543	0.17117	0.125131	0	0.0285141	0.0418113	0.0594534	0.04617	0.0397636	0	0	0.0426711	0.0548494	0.0604655	0	0.0408439	0	0	0.0411412	0.0266436	0.0584358	0.0852571	0.0560914	0.0443512	0.0232349	0	0.0357767	0	0	0	0.0304011	0	0	0.0307909	0.0643015	0.0239054	0	0.167265	0	0.000717954	0	0.0401073	0.0257083	0	0.141133	0	0	0	0.0132375	0	0.172295	0	0	0	0	0	0	0.0268193	0.0696048	0	0	0.136062	0	0	0.00721586	0	0	0.00524659	0.0598111	0.0167224	0	0.0442213	0.0313484	0.0277241	0	0	0	0	0	0	0.0372662	0	0	0.0442113	0	0	0	0.0395512	0.0125111	0.116737	0.0657438	0.060705	0.100385	0.0480909	0.0273735
GGCACAATCCATTAGT-1_2	0.0466422	0.107293	0	0.0176911	0.00393898	0.0438484	0.0404296	0	0.00595488	0.0658013	0.0396978	0.0476335	0.070219	0.0104726	0.0581194	0.0248975	0.0510668	0.260023	0.0409934	0.0405418	0.0404133	0.289612	0.0609818	0.0189831	0	0.0775232	0.0247553	0.0344066	0	0.0640164	0.0314201	0.060844	0.0244214	0.036507	0.0510069	0.0337181	0.548094	0	0.0426777	0.0460019	0.0306764	0.00478489	0.0293185	0.0856438	0	0.138138	0.0365687	0.0239416	0.0304833	0	0.13893	0.0820866	0.0707251	0.0266264	0.0237755	0	0.140477	0.0909202	0.0666469	0	0.0567779	0	0.0451226	0.119592	0	0.0239481	0.0499072	0.0182703	0.0557699	0.0443814	0.0406936	0.0378088	0	0.0550786	0.0426961	0.0571385	0.0377351	0.0455355	0.0987189	0.0691205	0.056498	0.0399174	0.0434331	0.0886824	0.0710343	0.0716142	0.0531472	0.0194895	0.00472932	0.0414498	0.0748418	0	0	0.0525912	0.0788419	0.0187778	0.0564908	0.0471169	0.0945698	0.0526244	0	0.0856269	0.0491682	0.0613842	0.0229519	0.0730235	0.00800274	0.029884	0.0320408	0.0153511	0.0218809	0.0613851	0.0118155	0.0424105	0.014192	0.0650393	0.019441	0.0576518	0.0489559	0.099179	0.0222799	0.0788941	0.0520843	0	0	0.022298	0.0167782	0.0449951	0.0476866	0.125787	0.0120708	0.0439614	0	0.00956731	0.041523	0.0347441	0.00473611	0	0.0109902	0	0.0577365	0.00926333	0	0	0.0960684	0.0446663	0	0.0276363	0	0	0.063821	0.041126	0.0391293	0	0.0160363	0.0462283	0.0407679	0.00979363	0.0165559	0	0.0531704	0.04617	0.0556946	0	0.0174042	0	0.047669	0.106821	0.000286178	0	0.046568	0	0.0135162	0	0.0392354	0.00909409	0.0097757	0.00101313	0.11045	0.0283772	0	0.0337531	0.035327	0.0561109	0	0.0915791	0.0279311	0.0586994	0.0407994	0.0561598	0.0673274	0.05279	0.0331308	0.045288	0.0425802	0.0511724	0.0130495	0.0633266	0.067564	0.0742784	0.0825314	0.081963	0.13568	0.146205	0.0313911	0.0243675	0.0283007	0.0686099	0.0713358	0.004307	0.0240424	0.0830803	0.104131	0.0570779	0.0384544	0.0898266	0.00604262	0	0.312697	0.0360516	0	0.00963873	0.0248491	0	0.136831	0.0141382	0.0349947	0.0528569	0.0259322	0.0556201	0.0767744	0.067012	0.042125	0	0	0.0339621	0	0	0.0026074	0	0	0	0.0332055	0.0375214	0.0203691	0.0611041	0.0600735	0.0672398	0.042018	0.0295086	0.0558281	0.127754	0.0565757	0.0429	0	0	0.0524659	0	0.0166169	0.0417691	0.0960651	0	0.0113715	0.0536213	0.0129313	0.069126	0.0717337	0.0395803	0.0540667	0.0261544	0.160196	0.00447272	0.0110801	0.10186	0	0	0.0218608	0.0243675	0.0228227	0.0912907	0.00372567	0	0	0.0115552	0.0662442	0.0121332	0.00914591	0.066213	0.0494928	0.0329224	0.0254668	0.0125131	0.17743	0	0.192502	0.217733	0.011768	0.0219021	0.0148842	0.0270199	0.033872	0.0317458	0.0622435	0	0	0	0.0558837	0	0.00944386	4.88055e-05	0.0478179	0	0.0275154	0.0944969	0.0133413	0	0.0321415	0	0.0323906	0	0.0657204	0.039262	0	0.0323632	0.0470226	0.0594879	0.0599244	0.040969	0.039162	0.0310372	0.0425747	0.0357018	0.0581459	0.0668003	0.0629491	0.0437997	0.0328259	0.029214	0.0131733	0.0281834	0.0739319	0.0333029	0.025756	0.0564088	0.0903335	0.0896817	0.0320392	0.0234073	0.00673859	0.0731025	0	0	0.0824978	0	0.00616356	0	0	0	0.0129155	0.0566815	0.0194808	0.0227544	0.0429832	0.0568407	0.0201994	0.0397692	0	0.0342295	0	0.00755813	0	0.0364509	0.000466364	0.0239261	0.025597	0	0.0482144	0.0401431	0.0891429	0.0882953	0	0.0232219	0.0708767	0	0.0465556	0.0460109	0.0306154	0.0609616	0.0615424	0.0455606	0.0579023	0.0466572	0.0919563	0.111884	0.066258	0.0312697	0.0817321	0.0639516	0.03892	0.0423485	0.0773661	0.0508643	0.0260386	0	0	0.0628499	0.0681541	0.0171039	0.0137091	0	0	0.0074607	0.0966973	0	0.0345335	0	0	0.0309727	0.0232599	0	0	0	0.0483631	0.0231747	0.0483248	0.0541755	0.0272346	0.117104	0.138903	0	0.0198002	0.0566632	0.0475373	0.0131568	0.0495389	0	0	0.044872	0.0496809	0.0632487	0	0.0583882	0	0	0.0402469	0.0333631	0.0618327	0	0.0600936	0.053865	0	0	0.0602109	0	0	0	0.0330535	0	0	0.0185926	0.0504686	0.0159973	0	0.114113	0.0282004	0	0.0201792	0.0311805	0.00398741	0	0	0	0	0	0	0.00530489	0.201589	0	0	0	0	0	0	0.0427751	0.0431904	0	0	0.0666317	0.0371009	0	0	0.0371758	0	0.00457984	0.108211	0.0233962	0	0.0505921	0.0716815	0	0	0	0	0.0286814	0	0.0543022	0.0357308	0.0190556	0	0.0136411	0.026798	0.180745	0	0.0720801	0.0381387	0.0553515	0.00500444	0.0345498	0	0.0499002	0.0050641
GGCACAATCCCGTTGG-1_2	0.0412907	0.0226915	0	0.022275	0.022068	0.0314161	0.0274057	0	0.0275446	0.0649607	0.0415614	0.0438467	0.0585468	0.0464992	0.0709949	0.0132278	0.0239191	0.242575	0.0537251	0.017743	0.0411819	0.607905	0.0587339	0.0174187	0	0.0651395	0.0153971	0	0	0.0605818	0.0271614	0.0207189	0.0463581	0.0360308	0.0369489	0.0365862	0.139734	0	0.0383581	0.0428497	0.0279202	0	0.0304281	0.0774676	0	0.1065	0.0762067	0.00815898	0.0210508	0.0166444	0	0.0662131	0.0712258	0.0165399	0.0220323	0	0.144544	0.0842885	0.0638088	0	0.0531913	0	0.0346216	0.0662869	0.10766	0.0256557	0.0410815	0.0223456	0.059004	0.0249547	0.0314817	0.0342466	0	0.0403223	0.0354542	0.0437499	0.12842	0.0381781	0.098081	0.0477792	0.0546692	0.0386349	0.0483874	0.0903393	0.0863919	0.0716386	0.0313597	0.0248866	0.0100055	0.0295482	0.0723272	0	0	0.0489594	0.0322904	0.0545046	0.0435435	0.0487933	0	0.0416457	0	0.0876737	0.0462115	0.0559653	0.00527218	0.0604232	0.011583	0.0184852	0.0162522	0.0586452	0.0263018	0	0.00686749	0.0423063	0.0422875	0.0370759	0.0272441	0.0625168	0.03861	0.115215	0.0118139	0.0331877	0	0	0.0503253	0.0523347	0.014133	0.0495247	0.0573477	0.112959	0.00438904	0.0641783	0	0.0242578	0.10763	0	0.00604067	0	0.0122236	0	0.0552481	0.00652157	0	0	0.0629591	0.0443137	0	0.0308727	0	0.0352571	0.0373632	0.0477246	0.0399157	0	0.0430905	0.0104057	0.0209475	0.0633088	0	0	0.0556483	0.0390462	0.0342239	0	0	0	0.0438869	0	0.022837	0	0	0	0.016964	0.0159429	0.0771477	0.012277	0.00662774	0.0131707	0.0366873	0	0.00701731	0	0.0390346	0.0127023	0	0.0934495	0.0473973	0.0531999	0.0528625	0.0412744	0.0574238	0.0424488	0.0311948	0.039814	0.0362578	0.0363221	0	0.038558	0.0524011	0.0667115	0.0694281	0.0783742	0.117548	0	0.0267885	0.0580914	0.0489476	0.0566609	0.0651466	0	0.0208836	0.0770494	0.0976204	0.0426967	0	0.068699	0	0	0.448758	0	0	0.00766002	0.0313883	0.0212778	0.141778	0.0155925	0.0309031	0.0477266	0.0257851	0.0366884	0.0707612	0.0665239	0.0333084	0	0.033878	0.0376731	0	0	0.0551051	0.00184214	0	0.024659	0.029102	0.0305075	0	0.0721226	0.0567943	0.0524247	0.0283014	0.0315175	0.0678195	0.048531	0	0.032175	0.0284482	0	0.0616699	0	0.0154651	0.0445717	0.0552466	0	0.0103822	0.046342	0.0129807	0.0668216	0.0645512	0.0180203	0.0586664	0.029413	0.0118923	0.0309942	0	0.0647334	0.03845	0	0.0839954	0.00969648	0.0133788	0	0	0	0	0.0168908	0.0584082	0.00366095	0.00465068	0.0618776	0.0487496	0.0592865	0.0361931	0.0229538	0	0	0.0833731	0	0.0150287	0.0254317	0.0196787	0.0311188	0.0240504	0.0175252	0.0713128	0	0	0	0.0525558	0.00696366	0	0.0202055	0.0439531	0	0.00621818	0	0.00387605	0.0119437	0.0338197	0	0.0187169	0.156523	0	0.146467	0	0.0384382	0.0329551	0.0611735	0.0399194	0.0103563	0	0.0369377	0.0494919	0.0461334	0.0561704	0.0544479	0.0617291	0.0556232	0.0399821	0.0214633	0.0180701	0.00985124	0.0743966	0.0337674	0.037353	0.0227443	0.0961048	0.0943337	0.0251137	0.0128799	0.0245114	0.0591116	0	0	0.0665651	0	0.00560582	0.0159429	0.00635113	0	0.000881874	0.0485298	0.0790182	0.0113988	0.0382807	0.060292	0.0742917	0.0264278	0	0.059003	0	0.0113752	0	0.0356811	0.0163616	0.0212907	0	0	0.032894	0.0437974	0.073872	0.0969379	0.00104932	0.0508235	0.177049	0.210283	0.0427687	0.0443821	0.0124615	0.0574986	0.0632319	0.0532894	0.0527931	0.0348236	0.0733493	0.112617	0.0462945	0	0.0736604	0.0640676	0.0367336	0.0396024	0.0866411	0.0549511	0.0160895	0.0325289	0.00518101	0.0809507	0.0329073	0.0595313	0.0332158	0	0	0.0147959	0.150888	0.0211363	0.0353118	0	0	0.0281537	0.0353445	0	0	0	0.0527706	0.0155245	0.0354436	0.0471486	0.0190582	0.117524	0.0964061	0	0	0.0553717	0.0616276	0.0123228	0.135196	0	0	0.0481971	0.0459148	0.0601234	0	0.0561385	0	0.012098	0.0434127	0.0256855	0.0543519	0	0.0567642	0.0105631	0.0479688	0	0.0620597	0	0	0	0.0363909	0	0	0.0191719	0.047381	0.0149862	0	0.0618492	0	0.0176175	0.0313585	0.0334971	0.0213711	0	0	0	0	0.03266	0	0	0.0864225	0	0	0	0.0391334	0	0.103358	0.0222826	0.0680502	0	0	0.13099	0.00625843	0	0.00711524	0	0	0.0136193	0.15648	0.0209019	0	0.114601	0.0431532	0.0161264	0	0	0.0192216	0.293459	0	0.0270199	0.0308314	0.0267366	0.0576318	0.0609304	0	0	0	0.00443942	0	0.123426	0	0	0	0.0466487	0
GGCACAATCCTGTTCT-1_2	0.0204617	0.0548269	0	0.0144327	0.0234401	0.0384224	0.0530831	0	0	0.0581504	0.0339811	0.0384955	0.0721656	0.010843	0.0483355	0.0165347	0.00799096	0.214036	0.0570479	0	0.0388414	0.295208	0.0529748	0.0403701	0	0.0703977	0.0123991	0.0458939	0.0352687	0.0636721	0.0284438	0.0427175	0.0130571	0.0406684	0.0604364	0.0299755	0.148129	0	0.0361554	0.0410401	0.0252595	0.0297167	0.0340351	0.0872511	0.0836456	0.106246	0.047744	0.0318436	0.0247177	0	0	0.0872041	0.0597792	0.0241474	0.0414007	0	0.0252492	0.0873175	0.068488	0.0140298	0.0557387	0	0.0384263	0.112757	0.171249	0.0325402	0.0539414	0.0249423	0.0661994	0.0442955	0.0414003	0.0411266	0	0.0431131	0.0341625	0.0498483	0.0131568	0.0472193	0.0977373	0.0380091	0.0541479	0.01539	0.0408458	0.0975395	0.0681315	0.0602213	0.0457985	0.018745	0.011646	0.0381903	0.0754485	0	0	0.0468491	0.0325289	0.0152301	0.0552627	0.0461444	0.0184286	0.0520495	0	0.0880783	0.0422726	0.0542523	0.00921864	0.0574359	0.00368387	0.0145611	0.0188877	0.00497454	0.0688593	0	0.0054684	0.0407705	0	0.0641741	0.00246113	0.0793232	0.037217	0.123144	0.0240619	0.0217916	0	0	0.00474292	0.0235441	0.0120234	0.0486899	0.0507095	0.0479801	0.00513804	0.058532	0	0	0	0	0.0168742	0	0.0213914	0	0.0560036	0.00506606	0.0547894	0.00172388	0.0443169	0.0489793	0	0.0275098	0	0.0505771	0.0166767	0.0547364	0.0375301	0.033893	0.0359049	0.000757841	0.0261358	0	0	0	0.065905	0.0382603	0.0368876	0	0.00336505	0	0.0600417	0	0.0138892	0	0	0	0.0148653	0	0.0909257	0.013886	0.00345288	0.0154141	0.102794	0	0.0492852	0.0206366	0.00311298	0.0131441	0	0.102792	0.0558956	0.0543773	0.0363753	0.0606619	0.0661016	0.0434486	0.0188389	0.0469334	0.0391871	0.0438538	0.000413029	0.0352559	0.0524806	0.0634903	0.0757346	0.087642	0.0996912	0.146905	0.0255087	0.0677393	0.0461788	0.0530678	0.0570722	0.00470479	0.0290726	0.0817731	0.109723	0.035466	0.00228381	0.0714755	0.0226508	0.217733	0.579806	0	0	0.0401139	0.0190702	0.00510085	0.124209	0.0372232	0.0291978	0.0486572	0.0296506	0.0387179	0.0655211	0.0686275	0.0342743	0	0.0119547	0.0404115	0	0	0.0479824	0	0	0.0632039	0.0310397	0.0362677	0.017715	0.0665106	0.089979	0.0650714	0.0295621	0.0289788	0.0756728	0	0.0590241	0.0215842	0	0	0.018528	0	0.027024	0.0443769	0.0871459	0	0.0131373	0.0460714	0.00929572	0.0638139	0.0637376	0.0410213	0.0585742	0.0329571	0.123994	0.0239769	0.000658047	0.0749785	0.0882926	0	0.0535652	0.00652909	0.0230588	0.140609	0.0103635	0	0	0.0139845	0.0546128	0.00621041	0.0182789	0.0532846	0.0319168	0	0.0531988	0.0204879	0	0	0.0402557	0.175498	0.00491705	0.0157207	0.0330454	0.057942	0.012298	0.00985106	0.0405674	0	0.00587618	0	0.0178984	0.0436421	0.00104932	0.012299	0.0557986	0.01026	0.0321791	0.0156232	0	0.0466021	0.0404502	0.0459951	0.023085	0.112277	0.0567736	0.136149	0	0.0318109	0.0302663	0.0606953	0.0494085	0.0907888	0	0.0400322	0.0311261	0.043617	0.0543722	0.0594524	0.060286	0.0862783	0.0471653	0.0319645	0.0145352	0.0153571	0.101319	0.0318379	0.0200461	0.0452524	0.0989691	0.115495	0.0326441	0.01384	0.0269871	0.0907535	0	0	0.0639126	0	0.00357335	0.0320211	0.0434086	0	0.00980108	0.0503773	0.0218532	0.0174216	0.0449264	0.0521378	0.0614376	0.0455104	0	0.0579055	0	0	0	0.0317634	0.00936613	0.0254239	0	0.0351522	0.0485137	0.0344913	0.0829341	0.110434	0	0.0108582	0.0875704	0	0.0405913	0.0350205	0.0214459	0.0498758	0.0696354	0.0633281	0.0534826	0.0353096	0.0762797	0.10949	0.0441355	0	0.0962101	0.0729978	0.036166	0.0445078	0.0466163	0.0279174	0	0.0503673	0	0.0922615	0.0361757	0.0310248	0.0322269	0	0	0.0159155	0.131734	0	0.0301758	0	0.0204617	0.0324666	0.0128367	0.00475279	0	0	0.0558246	0.0482597	0.050147	0.0187816	0.0262086	0.140058	0.235703	0	0.00615904	0.0699007	0.0822164	0.0350042	0.0671011	0	0	0.0398366	0.0515086	0.0600439	0.0258552	0.0526726	0	0	0.0412676	0.0303716	0.057045	0	0.0546685	0.0343477	0.0742018	0.000299805	0.0284815	0	0	0	0.0362015	0	0	0.00418634	0.058055	0.0224077	0.0937391	0.119824	0	0	0.0496408	0.0410501	0.0239594	0	0	0	0	0.0578437	0	0	0.0850636	0	0	0	0.00432072	0	0	0.0200605	0.0431904	0	0	0	0.00899415	0	0.00608029	0	0	0.0194452	0.0855194	0.0333692	0	0.0520911	0.0455797	0.0185564	0	0	0	0.24554	0	0.0568381	0.0460543	0	0.00217935	0	0	0.0367261	0	0	0.0170716	0.120016	0	0.0232793	0.259007	0.047525	0.029244
GGCACAATCTATTGAC-1_2	0.0291186	0.116474	0	0.0250916	0.014303	0.0333589	0	0	0.0526495	0.0528711	0.0244617	0.0914143	0.0745943	0.00633706	0.0934214	0.00957105	0.0440714	0.0325045	0.0812522	0.00534198	0.0427372	0	0.057485	0.0288276	0	0.0409423	0.0113284	0	0	0.0645811	0.0694928	0.0270189	0.0221248	0.0129795	0.0169256	0.00131165	0.237496	0	0.0921651	0.0947066	0.0493979	0.0703463	0.072386	0.0545342	0	0.0340279	0	0.0194017	0.0258693	0	0	0.0275913	0.0222913	0.0171039	0.008337	0.235222	0	0.0560795	0.0206309	0.0314407	0.105738	0	0.11218	0.0127417	0	0.016536	0.0276671	0.0189614	0.0343498	0.0280979	0.0154777	0.014203	0	0.0815716	0.0945897	0.0829099	0	0.0201201	0.0312794	0.024573	0.042157	0.030187	0.045381	0.0320136	0.026558	0.0698552	0.0382239	0.00723721	0.02208	0.0418263	0.0353303	0	0	0.057765	0	0.00547644	0.0481771	0.0114145	0	0.02367	0	0.0438573	0.092794	0.0980182	0.0403092	0.0627854	0.001279	0.00346419	0	0	0	0	0.000682483	0.011751	0.0436516	0.0178016	0.00351045	0.019408	0.0214466	0.0233147	0.0200185	0.0247688	0	0	0	0.0539087	0.00957503	0.0251836	0.0189308	0.00359391	0	0.0152501	0	0	0	0	0	0	0	0	0.0273422	0	0.116249	0	0.0415485	0.0387296	0	0.0145008	0	0	0.00258582	0.024865	0.0187585	0	0.0170856	0	0	0.0982861	0	0	0.0150181	0.0355856	0.187182	0.550892	0.00350979	0	0	0	0.0150529	0	0	0	0	0	0	0.010703	0	0.000687484	0.0358711	0	0.0164284	0	0	0	0	0.0358768	0.0167075	0.0782619	0.0575738	0.0197031	0.0484533	0.0912466	0.0272741	0.0997498	0.0838357	0.037589	0.00351633	0.126736	0.0721498	0.059438	0.0513596	0.0294252	0.0380573	0	0.0476246	0	0.0111148	0.0334419	0.0187454	0.00443045	0.020294	0.0691225	0.0462268	0.148678	0	0.0927479	0.0122662	0.0348898	0	0	0	0.00698546	0.0770945	0.0287105	0.0335782	0.00377386	0.144098	0.0662159	0.071012	0.0469743	0.058965	0.0373838	0.12765	0	0.139072	0.0313004	0	0	0.0212725	0	0.0304302	0	0.117206	0.0775888	0	0.0390845	0	0.0410503	0.0215148	0.00843424	0.0346436	0	0	0.0134825	0	0	0.0058462	0	0.0451781	0.0476222	0.33454	0	0.027763	0.101897	0.0196346	0.0404653	0.0540078	0.0211892	0.0250201	0.0186379	0	0.0187434	0.00560229	0.0133931	0	0	0.0109679	0.0131942	0	0	0.15267	0	0	0.017336	0.0216646	0.00502118	0.0277745	0.0304385	0	0.0464979	0.0138577	0	0	0	0	0	0.00573222	0	0	0.0249869	0	0.0288641	0.022006	0	0	0	0.000899415	0	0	0	0.00896354	0	0	0.0506004	0	0.0361089	0.0580655	0	0.0368644	0	0.00375545	0	0	0.0360634	0	0.035459	0.0285732	0	0.0386374	0.0197426	0.0230132	0.0131733	0.0651456	0.0566309	0.0609567	0.0374944	0.0138109	0.0386499	0.00424755	0.0139374	0.0283466	0.0209577	0.0788079	0.0211635	0.0389807	0.00111927	0.0698969	0.0142858	0.00426285	0.0340029	0	0	0.0367678	0	0	0	0.0276689	0	0.00169677	0.0310406	0.0143255	0.0251118	0	0.038845	0	0.000839454	0	0	0	0	0	0.0441488	0	0.0237098	0.0129098	0	0.0231047	0.014385	0.028787	0.0197424	0	0	0	0	0.0804925	0.0435485	0.0578428	0.0213419	0.0464245	0.0272976	0.0644947	0.0546857	0.0579754	0.0437074	0.0315022	0	0.0176345	0.0283787	0.0150471	0.033503	0.0761238	0.0212901	0.00792818	0.00586171	0	0.0293024	0.0113877	0	0.0193935	0	0	0.024049	0.00981735	0.00515665	0.0705287	0	0	0.00906148	0.0216334	0.00496883	0	0	0.0327358	0.00995507	0.0426593	0.036903	0.0651816	0.12946	0.112277	0	0.042064	0.0355961	0.0288125	0.0231119	0.157122	0	0	0.0159442	0.0409204	0.0602878	0	0.0602404	0	0	0.0542371	0.0172844	0.0535148	0	0.0321954	0	0.0481187	0	0	0	0	0	0.0184505	0	0.0266264	0.0397648	0.0296056	0	0	0.041105	0	0	0	0.0178688	0	0	0	0	0	0	0.0210671	0	0.014398	0	0	0	0	0	0	0.0976483	0.0445636	0	0	0	0.023797	0	0	0	0	0.070818	0.123295	0.0251925	0	0	0	0.0130336	0	0	0	0	0	0.00476565	0.0132785	0	0	0	0	0	0	0	0	0	0	0	0	0.0846241	0
GGCACAATCTCCATCT-1_2	0.0347324	0.093127	0	0.02106	0.0256841	0.0478119	0	0.159496	0	0.0505747	0.047958	0.0414114	0.0623584	0.0428574	0.0598299	0.0383796	0.00255603	0.271664	0.0608954	0.0327673	0.0449589	0.324239	0.0667319	0.0266718	0	0.0695547	0.0358481	0	0.03078	0.061714	0.0244015	0.053005	0.0249065	0.0359002	0.0521856	0.010773	0.397692	0	0.031902	0.0349988	0.0177345	0.0060021	0.024568	0.0897561	0	0.119703	0.0355194	0	0.020081	0	0	0.0616745	0.0458078	0.00970619	0.0501032	0	0.135493	0.0872581	0.0635199	0.0324511	0.0370669	0	0.0354381	0.13803	0	0.0284396	0.040426	0.0194467	0.0600815	0.0413861	0.0326706	0.0325477	0	0.0426567	0.046635	0.0440897	0.0208653	0.0357622	0.099713	0.0386153	0.0585621	0.0351372	0.0412123	0.0905541	0.119457	0.0644676	0.0312211	0.0148332	0	0.0230466	0.0742859	0	0	0.0461321	0.0140704	0.026193	0.0606614	0.0629719	0	0.0565821	0	0.0843444	0.0431387	0.048789	0.0146853	0.0569556	0.0144202	0.0198364	0	0.0514166	0.0210552	0.0108679	0.0298075	0.0479698	0	0.051435	0.021635	0.0952018	0.0388984	0.110527	0.0382458	0.0746724	0.0722122	0	0	0.044596	0.0171607	0.0376035	0.0603091	0.0874082	0.00375945	0.0786289	0	0	0	0	0.0244463	0.0480588	0.00918613	0	0.040066	0.00161347	0	0	0.0618205	0.0495732	0	0.0206197	0	0	0.0558387	0.0490095	0.0389431	0.0167891	0.044596	0.0435467	0.0183048	0.142241	0.00868602	0.00316338	0.0617521	0.0441292	0.0718783	0.0689052	0.0346999	0	0.0752511	0.0810073	0	0	0	0	0.0069205	0	0.148136	0.0281217	0	0	0.0411566	0	0.0309877	0.0392183	0.000419727	0.0474402	0	0.0862723	0.0360179	0.0573024	0.0352623	0.0711976	0.066709	0.0426291	0.0421923	0.0473128	0.0399101	0.0590815	0.00845036	0.032766	0.0513312	0.0645416	0.0685456	0.0897682	0.142893	0	0.0202683	0.0167308	0.02674	0.061753	0.0637594	0.00346344	0.0260058	0.0763182	0.101793	0.0392097	0	0.0627597	0	0	0.318293	0.0504422	0	0.0121421	0.0189029	0.00396409	0.147174	0.0298227	0.0250388	0.0487042	0.0225244	0.0466601	0.0719664	0.0643633	0.0299908	0	0.0483811	0.0450695	0	0	0	0	0	0.0270724	0.0255649	0.0412548	0.00845627	0.0679782	0.0689927	0.0529608	0.0419576	0.0370316	0.0689687	0.0217733	0.104582	0.0312721	0	0	0.0495278	0	0.0138707	0.0428095	0.070007	0	0.0153191	0.0467193	0.0117585	0.0665151	0.0701583	0.0287793	0.0598761	0.0360551	0.160371	0.0200813	0	0.0748831	0	0	0.0201869	0.0120283	0.00149528	0	0.0127215	0	0.118835	0.0154854	0.0564487	0.00392523	0.0112445	0.0559712	0.0354582	0.0408578	0.0372091	0.00849948	0.0429266	0	0.124344	0	0.0162427	0.0364018	0.0452498	0.0389559	0.0406296	0.0172746	0.0506342	0	0.0472193	0	0.024614	0	0	0.0290149	0.0489928	0	0.0689829	0.0521161	0	0.0148756	0.0250194	0	0.0141536	0	0.104214	0.0509794	0	0	0	0.0601457	0.0188122	0.027191	0	0.0276092	0.0419561	0.0318223	0.0530114	0.0595932	0.0564447	0.0592021	0.0180622	0.0210579	0.0233736	0.0370224	0.083151	0.0324658	0.0432673	0.0286541	0.0919004	0.140504	0.0411497	0.0220974	0.0203633	0.0436716	0	0	0.0681377	0	0.00705217	0	0	0	0.00233306	0.0509556	0.032392	0.0101194	0.00924954	0.0535422	0.0119098	0.00295308	0	0.0428652	0	0.00541387	0	0.0354962	0.0136411	0.0117988	0.0568222	0.0124607	0.0312953	0.0446475	0.0700543	0.0790652	0.115556	0.0377754	0.166651	0.0342078	0.0383556	0.0399289	0.0142721	0.0635025	0.0612884	0.053353	0.0597133	0.0458515	0.0715222	0.105522	0.0556705	0	0.0700367	0.06218	0.0405612	0.0354716	0.0877568	0.0464323	0.027496	0.00278612	0	0.082808	0.0452239	0.0259531	0.0267765	0	0	0.012868	0.153841	0.0248239	0.0280242	0	0.0362015	0.0317285	0.0148478	0.0212333	0	0.0186779	0.0542091	0.0187622	0.0402195	0.0335428	0.0204188	0.119963	0.143494	0	0	0.052143	0.0745373	0.0204213	0.0601425	0	0	0.0389593	0.0444798	0.0560592	0.0464218	0.0676572	0	0	0.0341904	0.0192332	0.0543623	0	0.066413	0.0577824	0.0502174	0	0	0	0	0	0.0225166	0	0.0618442	0.00938921	0.0516878	0.0110178	0.0332284	0.100815	0	0	0.0296231	0.0232269	0.019972	0	0	0	0	0	0	0	0.133315	0	0	0	0.0530831	0	0	0.0259243	0.0483075	0	0	0.121371	0.00981862	0	0	0	0	0.00712662	0.116999	0.018243	0	0.0218858	0	0	0	0	0.00488887	0	0	0	0.049642	0	0.0668335	0.0204267	0	0.159496	0	0	0.0084349	0.114638	0.0202599	0.00959932	0.116299	0.0414336	0
GGCACGTAGAGAGCAA-1_2	0.106034	0.101128	0	0.0449366	0.026798	0.0421558	0.0513549	0.288562	0.0396118	0.0539992	0.0369108	0.0430045	0.0629035	0.0456968	0.0711796	0.00225762	0.0234348	0.258437	0	0.0686349	0.0387612	0.534453	0.0638825	0.00475055	0.0243442	0.0628803	0.03739	0	0.0383001	0.0607478	0.0290169	0.0393885	0.0258172	0.0364543	0.0440426	0.0339804	0.440189	0	0.0391724	0.0430962	0.0301809	0	0.0403786	0.0674657	0	0.122013	0.0354669	0.0296593	0.0184256	0	0	0.0688053	0.0667196	0.0335257	0.0361879	0	0.165464	0.0916923	0.0655947	0.0156232	0.0596357	0	0.0373021	0.0521961	0.12382	0.0158521	0.0453094	0.0293326	0.0472672	0.0451779	0.0393446	0.0326932	0	0.0462074	0.03706	0.0536484	0.039188	0.0295883	0.096808	0.0521551	0.0572161	0.0339479	0.0437631	0.0958383	0.0774841	0.0696148	0.0352506	0.0282737	0.01104	0.0285756	0.074299	0.00365163	0	0.0585111	0.00195555	0.0117923	0.0444875	0.0313772	0.0869622	0.0417894	0	0.0873483	0.0468971	0.0600176	0.0209608	0.0640169	0.00427833	0.0133249	0.00924864	0.0418561	0.041061	0.145256	0.0289544	0.0331751	0.0141658	0.0399477	0.0482305	0.0755596	0.0585348	0.119155	0.0249846	0.0385563	0.0862349	0	0.016915	0	0.00308237	0.0462125	0.0595488	0.139507	0.0111372	0.0841653	0	0	0	0	0.0427952	0	0.012058	0	0.0586839	0.00440037	0	0.00299805	0.0694336	0.0367131	0	0.0344631	0	0	0.0647954	0.0455304	0.0338695	0	0.0519184	0	0.0332673	0	0	0.00629591	0.0549931	0.0453334	0.00895956	0	0.0202989	0.0832459	0.0397472	0	0.0173424	0	0	0	0.0596362	0	0.0440257	0	0	0.0164273	0.0366095	0.00570281	0.0102964	0.0391308	0.046135	0.0497598	0	0.0892982	0.0397443	0.0557893	0.0453002	0.0572658	0.0675435	0.0472584	0.0508065	0.0466156	0.0406483	0.0562502	0	0.0550922	0.0607663	0.0626046	0.0745058	0.0825523	0.124203	0.156348	0.0288089	0.0232599	0.0320747	0.0646534	0.0638661	0.00187231	0.0302085	0.085276	0.102769	0.0455491	0	0.0771049	0	0	0.553923	0	0	0.0479238	0.0322551	0.0128541	0.130745	0.00635113	0.03455	0.0370899	0.0341323	0.035903	0.0651652	0.0617431	0.0357638	0.00104932	0.0576375	0.0503417	0	0	0.00476963	0.0162528	0	0.0115775	0.0280362	0.0501629	0	0.0711408	0	0.0605175	0.024859	0.0269613	0.0587889	0	0.0835957	0.0143366	0	0	0.0547744	0	0.0219332	0.0330026	0.0904162	0	0.0129385	0.0463206	0.015425	0.0665975	0.0713046	0.0289262	0.056963	0.0288063	0.3078	0.0253541	0	0.056148	0.0442213	0	0.0367511	0.0072092	0.0133263	0	0.014997	0	0	0.0310789	0.0466744	0.00209864	0.0178773	0.0591961	0.0268888	0.0844701	0.00463032	0	0.0857579	0	0.197224	0.176023	0.0111262	0.0253363	0.0447332	0.0312172	0.0251836	0.0124195	0.0460254	0	0	0	0.0344476	0	0.0114618	0.0211816	0.0388987	0	0	0.0735106	0	0.00799333	0.0367752	0	0.0403784	0	0.103551	0.0605981	0	0.03888	0.0410874	0.0553412	0.043626	0.0704868	0	0.0375575	0.0480367	0.0451553	0.0559138	0.0547538	0.0593243	0.0633807	0.0385817	0.0143407	0.0153222	0.0368002	0.141508	0.0193866	0.0294763	0.0455613	0.105364	0.0836306	0.0305207	0.0144161	0	0.0836456	0	0	0.0667524	0	0.00672131	0.00443421	0.0391009	0.125708	0.00846152	0.0495846	0.0264154	0.0259311	0	0.0533871	0.0509444	0.0439065	0	0.0470987	0	0	0	0.0271447	0	0.0239501	0.0685872	0.114244	0.0337755	0.0409367	0.0705499	0.0807402	0.110441	0.00520097	0.0871888	0	0.0424556	0.0476087	0.0174955	0.0619155	0.062449	0.0508897	0.0566345	0.0412312	0.0827355	0.115305	0.0433089	0	0.0796292	0.0584575	0.0367411	0.0425884	0.0613127	0.0452864	0.0177412	0.0607519	0.0457109	0.0908962	0.0105104	0.0281567	0.0480573	0	0	0.0229996	0.125118	0	0.0351063	0	0	0.0361303	0.031497	0.0253688	0	0	0.0443832	0.024215	0.0521032	0.0516524	0.0236801	0.181401	0.257608	0	0	0	0.0494412	0.010547	0.0761584	0	0	0.0465856	0.0526449	0.0574693	0.0264848	0.084486	0	0	0.036309	0.0295308	0.0542507	0	0.0612959	0.136481	0	0.000449708	0.0298806	0	0	0	0.0359537	0	0.043809	0.00663475	0.0492905	0.0241439	0.304652	0.167528	0	0.0226984	0.0426185	0.0376031	0.0306401	0	0	0	0	0.0579748	0.0584389	0.00676227	0.146767	0	0	0	0.0406765	0.0379853	0	0.0517561	0.043307	0	0	0	0.0369135	0	0	0.0647579	0	0.00343214	0.0880115	0.0249035	0	0	0	0.0981941	0	0	0	0	0	0.0145156	0.0513317	0	0	0.0157398	0	0.043022	0	0.010251	0.00637662	0.0403987	0.00609412	0.0295364	0.0603358	0.0443005	0.0604042
GGCACGTAGAGGTTCG-1_2	0.0378804	0.0304302	0	0.00539386	0.019711	0.0239766	0.0625887	0	0.0405824	0.0324925	0.0429633	0.0567343	0.0503598	0.0152871	0.0312011	0.0655347	0.0737482	0.085434	0.0256034	0	0.0383948	0	0.0391017	0.0182391	0	0.0251378	0.0258475	0.00336886	0.0247756	0.0461527	0.0559725	0.0632677	0.0364094	0.0143723	0.0534649	0.037688	0.0764253	0	0.0537323	0.0540979	0.134223	0.0436097	0.0467317	0.0332567	0	0.0404871	0.0112802	0.0293167	0.0345138	0.0863335	0	0.0339333	0.0338019	0.00594176	0.0438378	0	0	0.0419041	0.025406	0.0499398	0.0546927	0	0.0407656	0.023085	0	0.0280572	0.025172	0.0231917	0.0243207	0.046418	0.0167955	0.0113304	0.417891	0.0562422	0.0593302	0.0437338	0.0672371	0.0111032	0.0277479	0.0286733	0.0309333	0.0366229	0.0326887	0.0339484	0.0349982	0.0381468	0.0231261	0.0536695	0.0268389	0.0266966	0.0317068	0.0479748	0	0.0347033	0	0.0336881	0.0360599	0.0131037	0.0463012	0.0190407	0.0768251	0.037132	0.0537677	0.0761122	0.0466	0.0456173	0.0356003	0.110063	0.0185461	0	0.00836014	0	0.0630188	0.0331612	0.0333683	0.0272823	0.0220548	0.034428	0.0422366	0.0262758	0.0492456	0.00373362	0	0.394323	0.0375236	0	0.0163956	0.02134	0.0167747	0	0.0614466	0.00639584	0.139434	0	0	0	0.063186	0	0.0808527	0.0714586	0.0193015	0.00178271	0	0	0.0246032	0.0272779	0	0.0155438	0	0	0.0870934	0.0231305	0.0206621	0	0	0.0947592	0.0361043	0.0669232	0.0208698	0.200034	0.0411894	0.0331917	0.0421342	0.10738	0.0378116	0	0.0104471	0.155929	0.0111609	0.0063087	0	0.0417229	0.0352021	0.167992	0.115288	0	0.16399	0.058798	0.0343166	0.0340344	0.00534496	0.0411857	0.0325289	0.0183355	0	0.0260905	0.0281462	0.0478574	0.0316558	0.0297035	0.0434366	0.0552392	0.0429814	0.0464407	0.0450215	0.0447744	0.0105155	0.0436564	0.0770432	0.044595	0.0469855	0.0323276	0.041475	0	0.04939	0.0342777	0.0317573	0.0395266	0.026144	0.263221	0.0277691	0.0543881	0.043485	0.0718164	0.0529597	0.0676702	0	0	0	0.0494678	0	0.0350322	0.0229329	0.0892503	0.0347474	0.0221829	0.0617226	0.0441901	0.041162	0.0609044	0.0455238	0.0278013	0.0616277	0	0.0418228	0.0135644	0	0	0.0107794	0.0870234	0.174434	0.0302903	0.0553029	0.00856575	0	0.0277431	0.117917	0.0400375	0.0220885	0.00974589	0.0261432	0	0	0.00203763	0	0	0.0226353	0.0826962	0.0180393	0.0488309	0.0682406	0.0930745	0.190329	0.0495554	0.320628	0.0315345	0.0343634	0.0309129	0.0221864	0.0187128	0.154425	0.0224161	0.0167535	0.0168463	0.0089192	0	0.00279818	0.00516886	0.0409496	0.104815	0.027636	0.0598111	0	0.00857897	0.0254291	0.419447	0.0227741	0.0402948	0.00371633	0	0.0207032	0.0173662	0.0660116	0.0731899	0	0	0.0244118	0.022608	0.0207604	0.0492852	0.0167051	0.0249487	0.0202633	0.0193914	0	0	0	0.00176476	0.00686093	0.0419971	0.0191242	0	0.0690995	0.0334616	0	0.0639775	0.0663657	0	0.028356	0.0542148	0	0.00367261	0	0.0622963	0.0293481	0.0279261	0.0531227	0.00305671	0.0338405	0.0288188	0.0266361	0.0228482	0.0418222	0.0371225	0.0365342	0.0358642	0.0167004	0.0543817	0.0154468	0.00706129	0.0701544	0.0328614	0.0861803	0.0452433	0.0101245	0.0125568	0.0685596	0.0324877	0.0185106	0.0363639	0	0	0.0337447	0	0	0	0.013862	0	0.055625	0.0291041	0	0.0314652	0	0.0359981	0	0.0105831	0	0	0	0.0688596	0	0.0699044	0	0.188292	0.0191103	0.0205929	0.0232889	0.0181838	0.0300752	0.0234704	0	0	0	0	0.051103	0.0386913	0.0518144	0.0281003	0.0419628	0.0233656	0.036825	0.0372858	0.0502343	0.0419833	0.0134033	0	0.0284378	0.023068	0.0153066	0.0304505	0.0156915	0.0225051	0.029206	0.016174	0.266592	0.0290918	0.0327869	0.112942	0.0305435	0.442512	0.106112	0.040341	0.0167535	0.186269	0.0678548	0	0.00352952	0.0519235	0.0261105	0.0275909	0.00517164	0	0.0229844	0.0286096	0.0578464	0.0229199	0.0579994	0.0364638	0	0	0.0601761	0	0.0349176	0.0240536	0.0445132	0	0.237083	0.0233252	0.0353406	0.0397539	0.0519622	0.0253029	0.0360804	0	0.0484707	0.0109494	0.0405098	0	0.036532	0	0.121571	0	0.000749513	0.0830196	0	0	0.0230267	0	0	0.0720313	0.0312056	0.0290756	0.0619098	0.0303091	0.00839454	0	0	0.0269629	0.0401889	0	0	0	0	0	0	0.0187711	0.0481482	0	0	0	0.0569101	0	0	0.0112956	0.0133432	0	0	0.0666317	0.0881802	0	0.0220932	0	0	0.0196638	0	0.0230272	0	0	0	0.0547302	0	0	0	0	0	0.0381252	0.0448275	0	0.0600533	0	0	0	0.0236097	0.00637662	0	0	0.0373315	0.0747736	0.0911158	0.0486753	0.0368174
GGCACGTAGCAACATA-1_2	0.0679433	0.0615163	0	0.0403159	0.0301235	0.0340041	0.0751805	0.288562	0	0.0609078	0.035702	0.045159	0.0684578	0.0261712	0.0598084	0.00375211	0.0380445	0.227775	0.0441413	0.0398979	0.0430566	0.502274	0.0704733	0.0376228	0	0.0619543	0	0.0508091	0.0524659	0.0712721	0.030308	0.0583421	0.0422103	0.03137	0.0310699	0.0386499	0.290136	0	0.0371506	0.0439956	0.0326546	0	0.0335115	0.0603873	0.0355269	0.134944	0.0632214	0	0.0214561	0	0	0.0762958	0.0622986	0.0175498	0.0518295	0	0.129394	0.0950433	0.0708014	0	0.0420874	0	0.0467637	0.103523	0	0.021457	0.052422	0.0200996	0.0554156	0.0298436	0.0390675	0.034975	0.00305537	0.0550654	0.0448742	0.0522937	0.017112	0.0499036	0.101604	0.0485111	0.0666312	0.0423958	0.0562087	0.0892391	0.114324	0.0676544	0.0455863	0.0142545	0.0193902	0.0294332	0.0804819	0.00663169	0	0.0602134	0.086521	0.0335482	0.0513623	0.0621145	0	0.0586632	0	0.100946	0.0488588	0.061676	0.00687943	0.06736	0.000698044	0.0347281	0.0377754	0.0291089	0.0214164	0	0.0241599	0.0535013	0.00621721	0.0330075	0.015549	0.0648843	0.0457159	0.128562	0.0330626	0.0266722	0.0520843	0	0.115719	0.0471537	0.0109523	0.0452347	0.0545358	0.0612539	0.00450121	0.109039	0	0.0220974	0	0	0.0214401	0	0.000644318	0	0.0678399	0	0.0577874	0	0.0786542	0.0417012	0	0.0203669	0	0	0.0518663	0.0475368	0.0137813	0	0.044117	0.0288854	0	0.00734523	0.0236097	0	0.0775264	0.0563607	0.0356768	0.043022	0.0208778	0	0.056963	0.108709	0.0149385	0	0	0.00504672	0.0321791	0	0.0415621	0	0	0.0164996	0	0.00880515	0.0433827	0.0191501	0.019937	0.0173414	0	0.104053	0.0674344	0.0571827	0.0432521	0.0584569	0.0828414	0.0501063	0.0347576	0.0545242	0.0414436	0.0606843	0.00609497	0.0504265	0.05875	0.0740825	0.0794531	0.0932156	0.136411	0	0.021223	0.0939431	0.0351962	0.0648397	0.0541377	0.00574724	0.0182603	0.0913509	0.112682	0.0562531	0	0.0808601	0.0327821	0.0170514	0.274105	0.00464698	0	0.036996	0.0180285	0	0.193344	0.0187036	0.0328719	0.0577917	0.0392154	0.0391201	0.0708257	0.0719037	0.0361699	0	0.0350022	0.0372636	0	0	0	0.000816136	0	0.0206366	0.0260196	0.0521621	0.0115425	0.0748054	0.109916	0.0722326	0.032325	0.035896	0.0433117	0	0	0.0371776	0	0	0.0700944	0	0.0227858	0.0505089	0.102431	0	0.010128	0.0531229	0.0251836	0.0746312	0.0808203	0.0362574	0.0639723	0.0213575	0	0.00731899	0	0.0754364	0	0	0.0354769	0.00781159	0.0169727	0.168124	0.00492826	0	0	0.0190594	0.0556351	0.008892	0.0215175	0.0749784	0	0.0756821	0.0134413	0.00994229	0.0404464	0	0.11056	0	0.0280714	0.0280454	0.0297522	0.0198387	0.0330325	0.0321843	0.0483428	0	0	0	0.0147804	0	0.0506094	0	0.0308071	0	0.00571295	0	0	0.0237948	0.038571	0	0.0196767	0	0.0870934	0.0814096	0.00734523	0.0633457	0.0187238	0.0685386	0.044864	0.0135043	0	0.0300776	0.0381455	0.0366299	0.0711718	0.0637501	0.0724242	0.0770968	0.0223752	0.0197145	0.0138729	0.0398494	0.138705	0.0314537	0.028059	0.0344821	0.13729	0.157503	0.0512561	0.0109321	0.0299547	0.0799106	0	0.0313629	0.0709691	0	0.000378133	0.0642453	0.00187773	0	0	0.0477673	0.0515991	0	0	0.0551375	0.028489	0.0191725	0	0.0158363	0	0.000532263	0	0.0433489	0.0273211	0.0280512	0.00340233	0	0.0401734	0.0400484	0.0829274	0.0666145	0	0	0.0650577	0	0.0462867	0.0608604	0.0189014	0.054183	0.0675394	0.0514283	0.0543189	0.0369935	0.0851118	0.147986	0.0632799	0.0248688	0.102888	0.0679062	0.0350476	0.0395445	0.0962779	0.0123433	0.0305274	0.0348808	0.00229538	0.0983525	0.0391688	0.0069255	0.0353748	0	0	0.0180543	0.154694	0	0.0345034	0	0	0.0557117	0.0212837	0.0252454	0	0	0.0570376	0.0496587	0.0458202	0.0390841	0.0240634	0.154328	0.144281	0	0	0	0.0663256	0.013964	0.077042	0	0	0.0388776	0.0477247	0.0583323	0.03383	0.0750421	0	0.0304919	0.0409888	0.0346666	0.0574767	0	0.0585559	0.0254634	0	0	0.0368261	0.0220357	0	0	0.0210009	0	0.00177072	0.0188003	0.0538467	0.00834685	0	0.107979	0	0	0	0.0313934	0.0174187	0	0	0	0	0	0.0187263	0.0356768	0.106377	0	0	0	0.0175298	0	0	0	0.0678688	0	0	0.150052	0.0528407	0	0.00645402	0.0560636	0	0.0035961	0.0243966	0.0378777	0	0.0339529	0.0585651	0.0247418	0	0	0	0	0	0.010362	0.0313792	0	0	0	0	0.291186	0	0	0.0106546	0	0.0211074	0.0268936	0	0.0478885	0.0312514
GGCACGTAGCGAATCG-1_2	0.0598636	0.14979	0	0	0.017112	0.0344463	0.0245664	0	0	0.0551868	0.0219182	0.0455382	0.0580314	0.053721	0.0751092	0.0213361	0.0539726	0.108678	0.0331584	0.177549	0.0392285	0.147604	0.0862221	0.0369169	0.00393494	0.0465356	0.0343063	0	0.0497843	0.0858403	0.0358465	0.0514166	0.0339246	0.0370253	0.0496701	0.0264603	0.191675	0	0.0405584	0.0487535	0.0293342	0.00444911	0.033886	0.0375389	0	0.0905385	0.021957	0.013684	0.0188726	0	0	0.0636509	0.0348832	0.00431532	0.0359544	0	0.184418	0.0895415	0.0680688	0.00959932	0.0492876	0	0.0498821	0.100735	0	0.0162303	0.0529674	0.016972	0.0624009	0.0347372	0.0411661	0.0305912	0	0.0554135	0.0359988	0.0584633	0	0.0370556	0.0804576	0.0393604	0.0729943	0.0445977	0.0795815	0.0833727	0.062212	0.0502377	0.0396242	0.0117431	0.00232032	0.0218509	0.0797713	0.00566632	0	0.0701906	0.0759325	0.0221456	0.0575273	0.0231618	0	0.0595992	0	0.09673	0.0499239	0.0600363	0.0197732	0.0627458	0.00701647	0.0235593	0.0194978	0	0	0	0.0100922	0.0312989	0.0248688	0.00968318	0	0.0390502	0.0488454	0.0934438	0.0148352	0.0163986	0	0	0.0394963	0.124147	0	0.0378643	0.0648917	0.00152151	0.00227593	0.129716	0	0.034072	0	0	0	0	0.0173414	0	0.0709399	0.00209864	0	0	0.0315465	0.0375807	0	0.0262898	0	0	0.033803	0.0427899	0.0330042	0.0304302	0.0151695	0.00623761	0.00650966	0.0798648	0	0.00347201	0.0726739	0.0605854	0.0298652	0	0	0	0.0645965	0.0560336	0.0520652	0	0	0	0.00144906	0	0.0573475	0	0	0	0.0380086	0.0359049	0.100833	0	0.0027632	0	0	0.100496	0.13884	0.0586125	0.0400128	0.0556918	0.113983	0.0574017	0.00308288	0.0568114	0.0465965	0.0372515	0	0.0516063	0.052875	0.0747308	0.0931634	0.067439	0.0785909	0	0.0351871	0.0384167	0.0727777	0.0462449	0.0321732	0	0.0267738	0.0738136	0.0914883	0.0549219	0	0.0841118	0.0468213	0.183106	0.202985	0	0	0.0427372	0.00416686	0.00617932	0.429831	0.00734523	0.0355973	0.0547081	0.0402059	0.0253407	0.0573029	0.0745888	0.0390365	0	0.0218483	0.0158165	0	0	0.0272505	0	0	0.0229101	0.0300388	0.0533385	0	0.0856009	0	0.0692287	0.039021	0.034253	0.0398919	0	0	0.0380195	0	0	0.146125	0	0.0189533	0.0656333	0.0846625	0	0.00922198	0.054556	0.0161101	0.0797926	0.0925333	0.027702	0.0582127	0.0257547	0	0.0045383	0	0.0792521	0.0162644	0	0.035402	0	0.0089192	0	0.0328472	0	0	0.0102134	0.0492677	7.77273e-06	0.00544091	0.0573354	0.00083071	0.0266264	0.00947717	0.0643757	0	0	0	0	0.00677287	0.0415721	0.0250383	0.00363982	0.0612382	0.0749714	0.0436005	0	0.0428961	0.183001	0.0357967	0	0.00443942	0	0.00679101	0	0.0146127	0.0285065	0	0	0.0394659	0	0.0680348	0	0.0655548	0.0817594	0	0.0389352	0.00232817	0.0764582	0.0651332	0	0.00281067	0.0303105	0.0246369	0.0328639	0.0684309	0.0583905	0.0852883	0.010718	0.0321701	0.0228942	0.0102308	0.0306524	0.294858	0.0530852	0.0306891	0.0325107	0.237515	0.11567	0.0576508	0.0122695	0.0118048	0.0233223	0	0.039466	0.0559747	0	0.0159477	0	0	0	0.00168561	0.039228	0.0105388	0.0179821	0.0195484	0.0536635	0.0294858	0.0167891	0	0.0079724	0	0.00413644	0	0.036395	0.00602386	0.0133287	0.0373303	0.0641396	0.044448	0.03876	0.0827309	0.0418926	0.108342	0	0.127349	0	0.0499437	0.0627927	0.0184419	0.0441118	0.0675843	0.0542423	0.0577075	0.0346929	0.0787111	0.126314	0.065405	0	0.083083	0.0624218	0.040662	0.0278402	0.0821664	0.0213453	0.0514943	0.0861526	0	0.151908	0.00906542	0	0.023168	0	0.0196747	0.0186568	0.0679389	0	0.0385348	0	0	0.0372241	0.0519937	0.014351	0	0	0.0581353	0.0257397	0.0391875	0.0450499	0.0251243	0.146905	0.199108	0.0493179	0.00638715	0	0.0643025	0	0.0915668	0	0	0.0401569	0.0488561	0.0494579	0.111396	0.0777449	0	0.00592556	0.0358308	0.0263437	0.0623542	0	0.0485736	0.0624694	0	0	0.0309799	0	0	0	0.0361869	0	0.040202	0.0186145	0.0320083	0.0129448	0.171039	0.0879207	0	0.0106036	0.000443942	0.0278602	0.0010843	0	0	0	0	0	0.00419727	0	0.0447422	0	0	0	0.0379606	0	0	0.0096599	0.0893216	0	0	0.0921651	0.0192625	0	0.0140005	0	0	0.0165158	0.121983	0.0273979	0	0	0.0525315	0.0293809	0	0	0	0	0	0	0.0194587	0	0	0.0183281	0	0.167104	0	0.0409234	0.00149326	0.124475	0	0	0.0267576	0.0583888	0
GGCACGTAGGGAGGAT-1_2	0.0709339	0.0861752	0	0.0140277	0.0115586	0.0623139	0.00395037	0.251137	0.00920776	0.0736209	0.0497796	0.0474532	0.084624	0.0537827	0.072866	0.0454386	0.0312105	0.161546	0.083036	0.10176	0.0470506	0.348374	0.0784048	0.0291901	0	0.0671618	0.0587618	0	0	0.072863	0.0298972	0.0480012	0.0409531	0.0345116	0.0346634	0.0241868	0.42235	0	0.0420412	0.0472925	0.0300323	0.00973767	0.0353013	0.0588225	0	0.13121	0.0209864	0.0180526	0.0308052	0	0	0.0642367	0.0742672	0.00184942	0.0656365	0.035327	0.137657	0.125012	0.0663703	0	0.0421819	0	0.0326827	0.06158	0	0.0206878	0.0377126	0.0179095	0.0524338	0.0353095	0.0354706	0.0360121	0	0.0630289	0.0598628	0.0634757	0.0332553	0.0538325	0.0940556	0.0452904	0.0623245	0.0349106	0.0486363	0.0873873	0.0842534	0.0698207	0.043058	0.0180969	0.00985768	0.0252429	0.0747404	0	0	0.0557363	0.0341505	0.0170689	0.0650833	0.0687303	0	0.0557631	0	0.084655	0.0535963	0.0773168	0.0165332	0.0814559	0.00695342	0.0133536	0	0.0187323	0.0484062	0.00577125	0.0175142	0.00922149	0.0171826	0.0392298	0.01118	0.0723769	0.0370329	0.095704	0.0119857	0.0434369	0	0	0.0545226	0	0.00952037	0.0479111	0.0670621	0.0554302	0.00697977	0.0680758	0	0.00129622	0	0	0.0154845	0.0356768	0.00813682	0	0.0685474	0.00247097	0.0684305	0	0.0516398	0.0445149	0	0.0354619	0	0	0.0799355	0.0447337	0.0312429	0	0.0213285	0.00568381	0.0119894	0.0848782	0.00495511	0.0021295	0.0732207	0.04771	0.0444346	0.102367	0.0013026	0	0.102372	0	0.0263474	0.00119008	0	0	0.0226603	0	0.0255486	0	0.00308517	0.00738141	0.0339668	0.0370911	0.0481047	0	0.0309199	0	0	0.0974432	0.0684356	0.0668506	0.0528706	0.0777452	0.086501	0.0526028	0.0214012	0.044158	0.047021	0.0452124	0	0.0600483	0.075183	0.0852851	0.091041	0.0885476	0.108829	0	0.0400099	0.0506879	0.0385955	0.0667975	0.0433422	0.0033537	0.0289644	0.0756047	0.0825991	0.0680613	0	0.100163	0.0827514	0	0.311414	0	0	0.032349	0.0281871	0.0166433	0.196642	0.0081	0.0341798	0.0710096	0.034196	0.047169	0.0748091	0.0701467	0.0401765	0	0.0677185	0.0797226	0	0	0.0152946	0	0	0.0352921	0.0304373	0.0506268	0.000555521	0.0728153	0	0.0733265	0.0485404	0.0341391	0.0559043	0.00577125	0.000961875	0.0197906	0	0	0.115485	0	0.0130878	0.0416407	0.114096	0	0.00836219	0.0572521	0.0329054	0.0806544	0.0827579	0.0359916	0.0523473	0.0216645	0.0981112	0.00738458	0	0.048612	0.0380003	0	0.0956129	0	0.0204092	0.161012	0.00771072	0	0	0.0160259	0.0586633	0	0.0241343	0.0758989	0.0686429	0	0.00819467	0.0150839	0.0479824	0	0.0232758	0.128804	0.0191219	0.00787942	0.0375494	0	0.0330325	0.0202189	0.0533854	0	0.0749213	0.0812172	0.01532	0	0	0	0.0573873	0	0.0317904	0	0.0166606	0.0324363	0.0330719	0	0.0428756	0	0.0894129	0.0829836	0	0.109847	0.0197075	0.0605991	0.0517563	0	0	0.0389209	0.0374496	0.0429277	0.0639721	0.0689689	0.0669259	0.0510512	0.0230117	0.0126316	0.015602	0.0175668	0.147354	0.0361642	0.0384432	0.0377664	0.144614	0.167611	0.0314343	0.0175023	0.0176908	0.096912	0	0.0205783	0.07529	0	0.00524659	0	0.0134755	0	0	0.0533383	0.0475387	0.0272248	0.0223077	0.0531063	0.0349948	0.0286764	0	0.00451086	0	0.00469912	0	0.0372035	0.0512223	0.0272102	0.0475055	0	0.0447753	0.0464439	0.0847916	0.0659201	0.0377754	0.0135499	0.0605743	0	0.0473483	0.0454589	0.00272274	0.0484421	0.0634435	0.0604264	0.0635181	0.0492276	0.0918251	0.116153	0.0491896	0	0.0836141	0.0649206	0.0465583	0.0373274	0.0745197	0.0266886	0.0230267	0.0496436	0	0.0879934	0.0372078	0.00405736	0.0323401	0	0	0.011914	0.0798727	0	0.0325723	0	0	0.0187899	0.0448758	0.00842541	0	0	0.0509121	0.0364571	0.0473402	0.0449202	0.0201467	0.112671	0.163825	0	0.0279666	0.0468964	0.0590003	0.0159819	0.112443	0	0	0.0457578	0.0544528	0.0626943	0.0705561	0.0533562	0	0	0.0390193	0.0354487	0.0628897	0	0.060323	0.0179084	0	0	0.0610603	0	0	0	0.0760318	0	0.119032	0.0393604	0.0544604	0.0226271	0	0.109008	0	0	0.0507305	0.0353422	0.0548793	0	0	0	0	0	0.0614255	0	0.133556	0	0	0	0	0.0293809	0	0.0252454	0.0628554	0	0	0.185554	0	0	0.0112838	0.00269825	0	0.0271402	0.17904	0.0331291	0	0.0174636	0	0.02916	0	0	0.0105647	0	0	0.0358954	0.0401596	0.0126758	0	0.0162994	0	0.241081	0	0.0711922	0.0162241	0.129853	0.02252	0.0356768	0	0.0516902	0.0129568
GGCACTAAGGGTGGGA-1_2	0.0537775	0.101784	0	0.0144695	0.0157236	0.0441928	0.0459848	0	0	0.0544153	0.0542204	0.0402052	0.0532297	0.0257597	0.0543905	0.0212725	0.0209056	0.216233	0.0375656	0.00889535	0.0394787	0.228052	0.0464298	0.0446056	0.0349423	0.0663231	0.0318008	0.00342409	0	0.0586075	0.0296574	0.0338662	0.0589301	0.0363426	0.0546148	0.0250962	0.0337531	0	0.036663	0.0426055	0.0240751	0	0.0291979	0.0779649	0.0583121	0.11951	0.0570567	0.0148189	0.0225319	0.0140753	0	0.0617944	0.0592465	0.0329748	0.0318451	0	0	0.0721331	0.0628298	0	0.0376202	0	0.0396098	0.0841853	0.112697	0.0243661	0.051904	0.0317997	0.0560706	0.0481065	0.0313882	0.0279352	0	0.0339485	0.0215985	0.0504086	0.054847	0.0175212	0.0995119	0.0433571	0.0587301	0.0416329	0.0381557	0.100292	0.120312	0.063067	0.0391705	0.018255	0.00345832	0.0420459	0.0732119	0	0	0.041929	0	0.0171089	0.0496436	0.0816804	0.040202	0.0487891	0	0.0833916	0.04605	0.046588	0.0216518	0.0585904	0.0117992	0.013943	0.00292833	0.0250282	0.0192662	0.0816219	0.0188963	0.0202081	0.0238982	0.0361002	0.0194601	0.049344	0.0405614	0.126121	0.0138492	0.0290393	0	0	0.0579224	0.0221668	0.0446616	0.0445158	0.0405504	0.0500787	0.00302493	0.064598	0	0.0537004	0	0.0116591	0	0	0	0	0.0416429	0.0011283	0	0	0.0488044	0.0476737	0	0.035209	0	0	0.0468071	0.0476495	0.0390132	0	0.0265067	0	0.0452956	0	0	0	0.0634936	0.0389159	0.0214303	0	0.0140753	0.0849948	0.0708693	0	0.0278546	0	0	0	0.00976865	0	0.0604042	0.00146905	0	0.0278974	0.0522327	0.00771021	0.0162644	0.0247027	0.04617	0.0115977	0	0.0934884	0.0398333	0.0546574	0.0409658	0.0483573	0.0454299	0.0431647	0.0350667	0.0337903	0.0392961	0.0377355	0	0.0359495	0.0463687	0.0615527	0.0724921	0.0919028	0.126997	0.137111	0.0330844	0.0465489	0.0431675	0.0562543	0.0776851	0	0.0533043	0.0792182	0.110621	0.052246	0	0.0747568	0.0332163	0	0.646613	0	0	0.0313746	0.0352814	0	0.134073	0.0322159	0.0326134	0.0357164	0.0237796	0.036657	0.0709881	0.0660739	0.0380909	0	0.056176	0.0472705	0	0	0.0260422	0	0	0.0144806	0.0318733	0.0583421	0.00694402	0.0768541	0	0.0584886	0.0352239	0.0307944	0.0683496	0.116474	0.0191501	0.0274165	0	0	0.0399041	0	0.0208798	0.0375718	0.0817943	0	0.00971197	0.0451925	0.00781433	0.0605017	0.0627234	0.0343896	0.0518318	0.0377826	0.12347	0.0168416	0	0.0641419	0.0903912	0	0.0701044	0.0240177	0.0182057	0	0.0229789	0.000824464	0	0.0191485	0.0593956	0	0.00763023	0.0609706	0.0479189	0.0327912	0.0187711	0.0143494	0.0214633	0	0.0603358	0	0.0221831	0.00560908	0.024102	0.058729	0.0462959	0.00436955	0.0429775	0	0	0	0.0592415	0.00934847	0.0690936	0	0.0495175	0	0	0	0.00214147	0.013456	0.037811	0.0429346	0.0334236	0	0.0391561	0.00926898	0	0.0361739	0.0653528	0.0615876	0.0530698	0.0317989	0	0.0370253	0.0445767	0.0562338	0.0499799	0.0534399	0.0530317	0.0337562	0.0285013	0.0288085	0.0232118	0.0249491	0.0663619	0.0183917	0.0242161	0.0270824	0.0966223	0.140504	0.0355698	0.0283933	0.0298728	0.0567756	0	0	0.0680002	0	0.00142745	0	0	0	0	0.050831	0.0557507	0.00840892	0.0415841	0.0593168	0.0282267	0.0183631	0	0.0800859	0	0.00450142	0.0017785	0.0302281	0.0114259	0.0124877	0.0127826	0	0.0401175	0.0326816	0.0782568	0.0871926	0.00550892	0.0335782	0.0724029	0.0629591	0.0442315	0.0421903	0.00659767	0.0552728	0.062842	0.0561736	0.0518347	0.037451	0.0747247	0.101553	0.0436637	0	0.0739026	0.0608466	0.0277752	0.0495781	0.074194	0.0161954	0.0790681	0.0490285	0	0.0806596	0.0444154	0.0310598	0.0287241	0	0	0.00728498	0.162217	0	0.0338302	0	0.00405418	0.0326534	0.0477615	0	0	0	0.0521394	0.0322598	0.0471114	0.0340262	0.0284216	0.0783054	0.277413	0	0.0321639	0.0153362	0.0612261	0.000807168	0.00154636	0	0	0.0465669	0.0566394	0.0597989	0.0293389	0.0512178	0	0	0.0479282	0.0137063	0.0578472	0	0.0651499	0	0.140309	0	0.0250337	0.0160484	0	0	0.0220211	0	0	0.0136083	0.0654221	0.0213393	0	0.113912	0	0	0.0104932	0.0370303	0	0	0	0	0	0	0	0	0.114599	0	0	0	0	0	0	0	0.0504191	0	0	0.0673312	0.0404362	0	0	0.0337281	0	0.00576032	0.0758132	0.0222891	0	0.0518663	0.0836175	0.0423041	0	0	0	0.0241343	0	0	0.0522884	0	0.00161434	0.0381252	0	0.185992	0	0	0	0	0.079506	0.0724807	0.0662819	0.0471144	0.0857247
GGCAGGTTCACAAATG-1_2	0.118678	0.0617786	0	0.0164761	0.0336912	0.0413457	0	0	0.0395593	0.0630391	0.0510976	0.0450626	0.0647463	0.0550583	0.0587029	0	0.04504	0.241612	0.10745	0.0546838	0.0404354	0.471494	0.0610645	0.0340742	0	0.0746462	0.0605178	0.00762136	0.0331118	0.0593619	0.029974	0.0289447	0.0182542	0.038022	0.0273973	0.062312	0.322315	0	0.0399406	0.0445825	0.0252158	0.0344176	0.0301192	0.0749747	0.170439	0.125185	0.0530955	0.0197229	0.0291726	0	0	0.066536	0.0612493	0.0236752	0.0279423	0	0.159693	0.0945457	0.0638649	0.0149236	0.0584615	0	0.0439234	0.0642183	0	0.0277671	0.0442054	0.0219442	0.0536093	0.0532958	0.0384929	0.0356213	0	0.0487584	0.0427001	0.0394837	0.0433449	0.049928	0.0991039	0.0583275	0.0510191	0.0418928	0.0419373	0.0986349	0.0891521	0.0706354	0.051105	0.0157205	0.000990201	0.0203414	0.0715486	0	0	0.042133	0	0.00551641	0.0485868	0.0577509	0	0.0442234	0	0.078785	0.0505346	0.0580588	0.0262432	0.0650702	0.00963301	0.0123762	0.000439249	0.0226575	0.026663	0	0.0123444	0.0250169	0.0561385	0.0316084	0.0170562	0.0823324	0.0580254	0.110157	0.00809603	0.062471	0	0	0	0.0250525	0.0409234	0.0515944	0.0520355	0.120042	0.0123494	0.056903	0	0.0166039	0	0	0.00655115	0.0860441	0	0	0.052316	0	0.093914	0.00179883	0.0778728	0.0462738	0	0.0191469	0	0	0.0810973	0.0511184	0.0337293	0	0.0135499	0.0540107	0.0432746	0	0	0.00601815	0.0647794	0.0370851	0.0637259	0.0493179	0	0	0.0299113	0.1851	0.031823	0	0	0	0.0206616	0	0.0196177	0.0250437	0.00363225	0	0.0357545	0.0347187	0.0268232	0.00791361	0.0142357	0	0	0.0949668	0.0497777	0.0571531	0.0349816	0.0667912	0.0563321	0.0468805	0.0324394	0.0415522	0.0417605	0.0284204	0	0.0362281	0.0655537	0.0732609	0.0727861	0.0953801	0.138672	0.151801	0.0285168	0.0296724	0.0253953	0.0625139	0.103224	0	0.0482416	0.0806466	0.0947476	0.0574467	0	0.0764099	0	0	0.526291	0	0	0.0294409	0.0190854	0	0.134223	0.0159239	0.0356708	0.0561385	0.0399672	0.0651708	0.075767	0.0616802	0.037505	0	0	0.0241343	0	0	0.0176158	0	0	0.00755509	0.0298349	0.0518529	0	0.0663932	0	0.0564883	0.0244438	0.0373008	0.0668599	0.0713536	0.0813221	0.0396301	0	0	0.0131315	0	0.0223062	0.0410916	0.0900839	0	0.00944386	0.0499423	0.00514166	0.0635109	0.0644787	0.0518643	0.057775	0.0383465	0.160895	0.00564008	0	0.030621	0	0	0.0274072	0.0219968	0.00868311	0.124869	0.0270111	0	0	0.0135585	0.0642171	0	0.0169445	0.0641445	0.0380378	0.0463012	0.0342777	0	0	0	0.0600019	0	0.0186536	0.0407517	0.0257164	0.0514166	0.013893	0.0251366	0.0539082	0	0.00209864	0	0.0330685	0.0529429	0.137945	0	0.0674741	0	0	0.0401073	0.00573913	0.0386705	0.0301642	0	0.0308532	0	0.0803557	0.0803603	0	0.0748329	0.0224292	0.0581874	0.0684472	0	0	0.033076	0.0431187	0.052387	0.053218	0.0674335	0.0562242	0.0740987	0.0227301	0.0443575	0.0143713	0.00523424	0.08459	0.0264508	0.0306483	0.0253926	0.102401	0.0833858	0.0267062	0.0327552	0.0505148	0.0833458	0	0.0100268	0.0738631	0	0.0126958	0	0	0	0.00328191	0.0566595	0.0551576	0.0334919	0.0338114	0.0530479	0.0547219	0.0195473	0	0.0537082	0	0.0141126	0	0.02622	0	0.0058954	0.117174	0	0.0453427	0.0336363	0.0839812	0.0888219	0	0.03481	0.0263283	0.0763903	0.0436399	0.0351119	0.0311641	0.0491243	0.0561103	0.0508305	0.0508319	0.0362734	0.0820227	0.111291	0.0561914	0.0709339	0.0649558	0.0663408	0.036728	0.0522086	0.0694419	0.0549511	0.0363764	0.0239896	0	0.0838899	0.0695818	0.0246939	0.0217035	0	0	0.00447843	0.134224	0.00827462	0.0310987	0	0	0.0364149	0.0368835	0.0183322	0	0	0.0473565	0.0172644	0.0493827	0.0380702	0.0230606	0.21574	0.2117	0	0.0359505	0.0213092	0.056842	0	0.0651129	0	0	0.0433287	0.048776	0.0628731	0	0.0327037	0	0.0173446	0.038346	0.0232153	0.0559009	0	0.0560061	0.0555439	0	0.0512667	0.0563634	0	0	0	0.0268305	0	0	0.0212705	0.060644	0.018468	0	0.110239	0	0	0.00673985	0.0338975	0.0280518	0	0	0	0	0	0	0.0134662	0.0811587	0	0	0	0	0.150682	0	0.0139189	0.0766132	0	0	0.135712	0.0381502	0	0	0	0	0.0330317	0	0.0245923	0	0.0408484	0.00491868	0.0900204	0	0	0	0	0	0	0.0298593	0	0.0222778	0.0328786	0	0	0	0	0	0.0383001	0	0.0167502	0.0786988	0.0473904	0.0184315
GGCAGGTTCACCCTCC-1_2	0.0343652	0.0623033	0	0.00487841	0.0297522	0.033116	0.0265416	0.518363	0.000262329	0.0609623	0.0541112	0.0414196	0.0625883	0.0549349	0.0580899	0.0038157	0.0160626	0.274592	0.0506121	0.0203186	0.0392561	0.233998	0.0654219	0.022112	0.0260756	0.0732008	0.0246483	0.0457834	0	0.0584993	0.0238845	0.0385573	0.0405076	0.0341955	0.0561744	0.0272123	0.246415	0	0.0338361	0.0405836	0.0216076	0.00759706	0.02887	0.0612668	0.069255	0.122013	0.0433893	0.0183309	0.0113076	0.0154503	0	0.0738697	0.0527429	0.0467996	0.0256609	0	0.0600735	0.0934597	0.058682	0.0294586	0.0550841	0	0.0332231	0.124659	0	0.0250713	0.0423294	0.0220509	0.0550484	0.0574263	0.0440928	0.0304302	0	0.038591	0.0277195	0.0445995	0.0462507	0.0519046	0.104441	0.0476558	0.0580255	0.0256567	0.0483885	0.0950386	0.0676924	0.0643337	0.039655	0.0182936	0.00936997	0.0311693	0.0744067	0	0	0.0421738	0	0.00937391	0.0485187	0.0517109	0.0543678	0.0571247	0.0335032	0.0884551	0.0442281	0.0543717	0.00189901	0.0626695	0.0156497	0.0205983	0.0205959	0.0240566	0.037053	0.0257083	0.00704664	0.032105	5.24659e-05	0.0290127	0.00814652	0.0726371	0.046397	0.111099	0.033352	0.0423876	0	0	0.0342917	0	0.0167344	0.0490223	0.0488732	0.142078	0.00411043	0.103533	0	0.0194432	0	0	0.0248717	0	0.011653	0	0.0449768	0.0144874	0.0188128	0.0586119	0.0699024	0.0408077	0	0.0285275	0	0	0.0610853	0.0451343	0.0437121	0.0372508	0.0151467	0.00201119	0.0285648	0.0946718	0.0202868	0	0.0659149	0.0321743	0.00984745	0	0.0353512	0	0.0508054	0.114376	0.0400839	0	0.00148352	0	0	0.0268084	0.0147817	0.004617	0.00278024	0.0158121	0.0485018	0	0	0.0677247	0.0321441	0.0865411	0	0.0981218	0.0578756	0.0537321	0.0424688	0.0641892	0.067103	0.0430629	0.0434125	0.0441542	0.0366959	0.0514758	0.0135072	0.0271222	0.0506954	0.0678487	0.0709857	0.0875258	0.105825	0	0.0240623	0.0400198	0.0375021	0.0586301	0.0779519	0.00438245	0.0502753	0.0800918	0.098661	0.0371408	0.0511697	0.0708717	0.00202627	0	0.43092	0	0	0.0377904	0.0175875	0.0321499	0.202638	0.0367998	0.0325429	0.0526738	0.0334801	0.0366884	0.0725191	0.0678433	0.0315934	0	0.0121796	0.052773	0	0	0.00499221	0	0.0344423	0.0217209	0.025293	0.0617662	0	0.0644986	0	0.0571775	0.035322	0.028052	0.0594732	0.193337	0.135974	0.0529662	0	0	0.0131315	0	0.011481	0.0402239	0.114918	0	0.00548696	0.0431062	0.0116906	0.0619062	0.0632149	0.0269325	0.051609	0.02311	0.166317	0.0308499	0.0147438	0.0958313	0.00404737	0	0.0424224	0.00456648	0.0126705	0.0755509	0.023085	0	0	0.00617508	0.0474396	0.0124752	0.00152864	0.0694139	0	0	0.0231849	0	0.0722122	0	0.0862349	0	0.0253224	0.00812744	0.0430866	0.0122311	0.0362644	0.0144555	0.040738	0	0.00495278	0.0581322	0	0	0.0257486	0.0168623	0.0524955	0.0363764	0.00649023	0.00402239	0.0177527	0.00774644	0.0275372	0	0.0325289	0	0.105208	0.0930395	0	0.0827304	0.026856	0.0591378	0.042169	0.00743647	0	0.0346766	0.0270641	0.0407694	0.0511463	0.0555134	0.058449	0.0584995	0.0357077	0.0316226	0.00769718	0.0109006	0.0825064	0.0247278	0.0346139	0.0243932	0.0927866	0.143861	0.0259079	0.0107744	0.00757476	0.0762379	0	0.0167891	0.0811611	0	0.0032803	0.061402	0	0	0.000580474	0.0442977	0.0301565	0.0408084	0.0499786	0.0527647	0.0427072	0.0255134	0	0.0348325	0	0	0	0.0480923	0.0338502	0.0142579	0.02512	0	0.0531616	0.0369934	0.0890223	0.0774969	0.0173137	0.0389616	0.0887151	0	0.0418642	0.0473784	0.0111996	0.0472424	0.0606039	0.0467663	0.0562841	0.0415235	0.0754252	0.098171	0.0347521	0	0.0782655	0.0608791	0.0404286	0.0504858	0.0623801	0.0509057	0.0526408	0.0182726	0	0.0756964	0.0329245	0	0.0146829	0	0	0.0107743	0.234051	0	0.0269733	0	0	0.0293275	0.0403813	0.0183631	0	0	0.0515034	0.00775778	0.0562702	0.0286735	0.0247802	0.106139	0.291317	0	0	0.0870934	0.0644218	0.00468157	0	0	0	0.0474288	0.0469374	0.0547743	0.00499475	0.0602404	0	0.0325289	0.0369639	0.0274778	0.0562945	0	0.0517853	0	0	0	0.0711038	0	0	0	0.0308966	0	0	0.0209973	0.0668769	0.0127826	0	0.121035	0	0	0.0216321	0.0267956	0.00633088	0	0	0	0	0.0584995	0.041327	0	0.19163	0	0	0	0	0	0.123033	0.034072	0.0647727	0	0	0.1532	0	0	0.00413977	0.0386749	0	0.020254	0	0.0263663	0	0.0680558	0.0595488	0.0249627	0	0	0	0.0549143	0	0.0314358	0.0585612	0.00201469	0.0401162	0	0	0.187566	0	0	0	0.0409234	0.0332553	0.0470639	0.0605107	0.0465017	0.0436608
GGCAGGTTCCGCACCA-1_2	0.0843127	0	0	0.00865227	0.0195335	0.0326394	0.0961669	0	0	0.0546264	0.0555299	0.0419466	0.0629962	0.0128799	0.0820609	0.0145315	0.0370759	0.181825	0.0303952	0.000548507	0.0410658	0.146205	0.0585298	0.050539	0	0.0705375	0.0158468	0.0505882	0.0409817	0.0728041	0.0287677	0.0402979	0.0408442	0.0300278	0.0460478	0.0467996	0.327737	0	0.0390232	0.0438792	0.0290547	0.0201889	0.0330419	0.0827384	0.108529	0.102571	0.0335519	0.0106431	0.0224675	0	0	0.072825	0.0664533	0.0203568	0.0405646	0.00839454	0.143691	0.0933042	0.0690316	0	0.0410854	0	0.0377715	0.0974367	0	0.0149691	0.0521034	0.0332631	0.0605315	0.035424	0.0359314	0.0276187	0	0.0538259	0.0479507	0.0457774	0.0832997	0.0314185	0.102208	0.047561	0.0715763	0.0341511	0.0534102	0.0923268	0.0703613	0.0590554	0.0435099	0.0228188	0	0.0294332	0.0766863	0	0	0.0653696	0.0383001	0.0224254	0.0549508	0.0508663	0	0.0534526	0	0.0969318	0.0479695	0.0625957	0.0237299	0.0657263	0.00835401	0.0265348	0.0418019	0.0428277	0.0304646	0	0.0171815	0.0176438	0.026915	0.0379595	0.00826099	0.0719954	0.0550432	0.113912	0.0124109	0.0220601	0	0	0.0532634	0	0.0162426	0.0392422	0.0643466	0.0689664	0.00523573	0.0882227	0	0.0311092	0	0	0	0	0.0171757	0.0469045	0.0470814	0	0.0386749	0	0.0743676	0.0465129	0	0.0285023	0	0	0.0580872	0.0443126	0.0348444	0	0.0234728	0.0252128	0	0	0	0	0.0745385	0.0416717	0.0371701	0	0.0107826	0	0.0451668	0	0.00700181	0.00638548	0	0	0.0278569	0	0.0749122	0.0188877	0.00172196	0	0	0	0.0976194	0	0	0	0	0.102368	0.049863	0.0528009	0.0358906	0.0619098	0.0856514	0.0502475	0.0151216	0.0482747	0.0387694	0.0352195	0	0.0424055	0.0515299	0.0753353	0.084051	0.0875809	0.115179	0	0.0267679	0.000874432	0.0511741	0.0516869	0.0745016	0	0.0213596	0.092758	0.11442	0.0538978	0	0.0785393	0.0151608	0	0.448059	0	0	0.0130265	0.0218456	0	0.282207	0.0139173	0.0302773	0.0451751	0.0249401	0.0568203	0.0731448	0.0695598	0.036882	0	0.0183631	0.0120032	0	0	0	0	0	0.00440714	0.0299677	0.0449605	0	0.0783701	0	0.062583	0.0295545	0.0230367	0.0500937	0	0.00332284	0.0291613	0	0	0.0498876	0	0.0330945	0.0349109	0.0700944	0	0.00452547	0.0446239	0.0195111	0.0742331	0.0723901	0.0408534	0.0579498	0.0179348	0	0.00192812	0	0.0430602	0.0532904	0	0.0225603	0.0178384	0.00624344	0.0314795	0.00899584	0	0	0.0304429	0.0756978	0	0.0355214	0.0768319	0.0060773	0.0129197	0.0254834	0.037277	0	0	0.0379662	0.214586	0.0194514	0.0398359	0.0243442	0.0514166	0.0152361	0.0256065	0.0534559	0	0	0	0.0103733	0.0414481	0	0.0203519	0.0419284	0.0076367	0.0459757	0	0	0.0182396	0.0352392	0	0.0216615	0	0.0108245	0.0633963	0.17681	0.0354559	0	0.0693744	0.069874	0.0377754	0.026945	0.0436995	0.0262136	0.0526777	0.060589	0.0577331	0.0633722	0.0488308	0.046957	0.0183631	0.0148697	0.014209	0.186899	0.0464768	0.0180292	0.053229	0.172811	0.149283	0.0386519	0.0178521	0.0191173	0.0811972	0	0	0.0685554	0	0	0	0	0	0.006028	0.0487864	0.0156029	0.0361799	0	0.0558453	0.017681	0.0362015	0	0.0306232	0	0.0114513	0	0.0325676	0	0.0179345	0.0176476	0	0.0446157	0.0288463	0.0826729	0.103386	0	0	0	0	0.0439018	0.0429836	0.0259243	0.0534198	0.0713233	0.0608977	0.0550672	0.043823	0.0839675	0.135753	0.0468192	0	0.080738	0.0692874	0.0522605	0.0528879	0.0887819	0.0224361	0.0439159	0	0	0.117401	0.0616173	0.0322141	0.0260669	0	0	0.0103877	0.128284	0	0.0406081	0	0.0101116	0.0451562	0.0388772	0.0058947	0	0	0.0547131	0.00777572	0.0450041	0.0425151	0.0276222	0.0981375	0.0805352	0	0	0.0318024	0.0584637	0.0149864	0.0920638	0	0	0.0482005	0.0464964	0.059846	0.0473033	0.0624742	0	0	0.0404874	0.0450164	0.0622657	0	0.0685273	0	0	0.0192625	0	0	0	0	0.0129416	0	0.025446	0.00535589	0.0493453	0.0106553	0	0.0894947	0	0	0.00863669	0.0363662	0.0592865	0	0	0	0	0.0974554	0	0.0153317	0.0670359	0	0	0	0	0	0	0.0263873	0.0565466	0	0	0.103533	0.05389	0	0.0230562	0	0	0.0163956	0.14979	0.0241032	0	0.0580123	0.0479407	0.0410339	0	0	0	0	0	0.00926898	0.0204231	0	0	0	0	0	0	0.0384212	0.0117443	0.0705666	0	0.023085	0.0687303	0.0480583	0.00054747
GGCAGGTTCCGTCCAG-1_2	0.060808	0.0439402	0	0.0119475	0.0178868	0.036476	0	0.225953	0	0.0494429	0.0404029	0.0476492	0.0560514	0.0524042	0.080222	0.00416547	0.0277935	0.249835	0.0444911	0.168344	0.047482	0.364813	0.0895993	0.0399313	0	0.0627595	0.0185451	0.0329154	0.0277486	0.0738635	0.0261167	0.0484497	0.0322913	0.0291428	0.0464287	0.0452431	0.25411	0	0.0389235	0.0437862	0.0312489	0.00763903	0.0303488	0.0656703	0.0520162	0.0995139	0.0610178	0.015183	0.0245965	0.0019539	0	0.0574703	0.0530997	0	0.0383407	0	0.117917	0.105939	0.0648391	0	0.0530395	0	0.0412449	0.110688	0	0.0178128	0.046309	0.0225438	0.0534302	0.0347467	0.0381932	0.0275865	0	0.0623337	0.0559279	0.0672803	0.0213092	0.0539423	0.0914908	0.0394663	0.0654379	0.0256766	0.0551891	0.0927554	0.0921119	0.0615859	0.0407111	0.0220241	0	0.0167368	0.0792306	0.0203987	0	0.0733532	0.0345321	0.0238945	0.0606668	0.041704	0.00432844	0.0618499	0	0.0947888	0.0499738	0.0748496	0.0239193	0.0692092	0.00400812	0.0334776	0.0252568	0.0194707	0.0209348	0.0656573	0.0116961	0.024857	0.0198583	0.0490418	0	0.0444443	0.0501095	0.132749	0.00317509	0.0144952	0.00648669	0	0.0531375	0.0302991	0.0135209	0.0390547	0.0662525	0.0579224	0.00573145	0.105621	0	0.0150608	0	0	0	0	0.0170836	0	0.056921	0.00467116	0	0	0.0741444	0.0323038	0	0.013698	0	0	0.028444	0.0428263	0.0217115	0	0.0366121	0.0245715	0.0159341	0.019937	0.0168474	0	0.0789058	0.0413026	0.0862055	0	0.0583276	0	0.0400586	0.15404	0.0392254	0	0	0	0	0	0.032392	0.0208115	0	0.0216738	0.0505227	0.00661527	0.0187238	0.00218608	0	0.00198818	0	0.100899	0.0951765	0.0630748	0.0399834	0.0679717	0.105134	0.0543519	0.0400286	0.0504205	0.0415795	0.0514728	0.000736755	0.0499345	0.0756083	0.0785059	0.0934891	0.0853948	0.115539	0	0.0331461	0	0.0400769	0.0480052	0.0420794	0	0.0332104	0.0929691	0.111762	0.0540605	0.00407382	0.0888309	0.0230488	0.1149	0.464498	0	0	0.0660321	0.0268184	0.00973534	0.266707	0.010622	0.0313538	0.0720738	0.0245952	0.0509579	0.0685293	0.0678012	0.0357892	0	0.0195248	0.0344995	0	0	0.0405418	0	0	0	0.0280823	0.0375711	0	0.0871242	0	0.0646336	0.0471891	0.0278432	0.0530545	0	0.0717034	0.0216696	0	0	0.0643082	0	0.0364679	0.0444477	0.159339	0	0.00447	0.0533737	0.0225727	0.0788518	0.0913692	0.0274082	0.0544275	0.020426	0.159846	0.0285939	0.00117381	0.0830106	0.0760756	0.0870934	0.0389997	0.00157398	0.014297	0	0.0196423	0	0	0.00530383	0.0470724	0.00227741	0.00607568	0.0580138	0.0389559	0.0985703	0.0185213	0.0655299	0.0143089	0	0.0377754	0	0.026788	0.025279	0.018242	0.051974	0	0.0100703	0.0567855	0	0.00734523	0	0.0393344	0.0248021	0	0.0161302	0.0344871	0	0	0.049726	0.00141337	0	0.0364466	0	0.0551014	0	0.074115	0.108255	0	0.0103275	0.00859129	0.0605743	0.0463134	0.0311602	0	0.0348476	0.0211382	0.039439	0.070935	0.0663976	0.0843167	0.0399209	0.0334702	0.029214	0.0144237	0.0192581	0.142842	0.0433317	0.0254017	0.0276729	0.229928	0.13085	0.0400387	0.0174886	0.00880443	0.0537151	0	0	0.0708956	0	0.0133008	0	0	0	0	0.0444645	0	0.014518	0	0.0487967	0.016999	0.0495128	0	0.0306835	0	0.00945907	0.0061892	0.0407557	0	0.012752	0.0599383	0	0.0414678	0.0331033	0.0844366	0.0727921	0.00682057	0.0164241	0.0683965	0	0.043266	0.0536633	0.0187711	0.0489132	0.067912	0.0546018	0.0590025	0.0481581	0.0864394	0.143754	0.0572142	0	0.0926416	0.0628057	0.0248532	0.0380125	0.0699666	0.0303198	0.0496871	0.0412129	0	0.128024	0.0169439	0	0.0342274	0	0	0.00714942	0.164067	0	0.0389393	0	0	0.0382912	0.0399615	0.0361089	0	0	0.0500369	0.0360714	0.0530791	0.0393907	0.0292284	0.150367	0.304433	0.0408129	0.0485424	0	0.0629829	0	0.160546	0	0	0.0393648	0.0493615	0.0493208	0.078489	0.0380934	0	0	0.0392965	0.0287552	0.0561535	0	0.048351	0.0772298	0	0	0.0308799	0	0	0	0.0384458	0	0.0576469	0.0270309	0.0544632	0.012401	0	0.148559	0	0	0	0.0277233	0.0421126	0	0	0	0	0	0.0166277	0	0.119674	0	0	0	0.0407382	0	0	0.0223443	0.0589173	0	0	0.104407	0.0176136	0	0.0160416	0	0	0.010832	0.0928646	0.0295187	0.0409234	0.0122171	0.0270199	0.0286077	0	0	0.00734523	0.0954879	0	0.00944386	0.0351522	0	0	0	0	0.14192	0	0	0	0.124213	0	0	0.100909	0.0480241	0.0145536
GGCAGGTTCTCACAAT-1_2	0.0668416	0	0	0.00421568	0.021842	0.0339533	0.0864761	0	0.0070829	0.0542807	0.0317566	0.0464222	0.06211	0.0177973	0.071715	0	0.0247262	0.111362	0.0918153	0.0644138	0.0387556	0	0.0754331	0.0192693	0	0.048699	0.0300019	0.0432429	0	0.0729071	0.0297369	0.0688435	0.0167297	0.0235296	0.0443013	0.0182931	0.484435	0	0.0432115	0.0467361	0.0253644	0	0.0315599	0.0565479	0	0.0860387	0.0630902	0.0269396	0.0151185	0.0149437	0	0.0546983	0.0504099	0.00224292	0.0297769	0	0.0544334	0.0815165	0.0625722	0.0294198	0.0345398	0	0.0470181	0.121391	0	0.0184185	0.044865	0.0205519	0.0559794	0.0350424	0.0319199	0.0303103	0.0020832	0.0478831	0.0258633	0.0493134	0.0233271	0.0615437	0.0815021	0.027948	0.0754645	0.0401572	0.0539206	0.0807042	0.0793547	0.0624582	0.0302385	0.0107246	0	0.0291682	0.0756747	0	0	0.0486271	0.0580941	0.0360366	0.0603443	0.0740665	0.0535152	0.0553218	0	0.0882106	0.0495587	0.0518158	0.0288895	0.0562723	0.0130737	0.0129655	0.0484638	0.0254168	0.0171675	0	0.00452998	0.0178801	0.0313746	0.0171941	0.0144043	0.0658382	0.0377202	0.0896846	0.00259616	0.0239879	0.0272823	0	0.18107	0.076797	0.0198496	0.0414316	0.0491478	0.0816632	0.00212396	0.072283	0	0	0	0	0	0	0.01701	0	0.0329366	0	0	0	0.0615525	0.0427884	0	0.0310371	0	0	0.0400989	0.0434181	0.0217246	0	0.00987728	0.0337531	0.00353659	0	0	0.000740695	0.0625379	0.0434736	0.0712325	0.0816136	0.0270652	0	0.0406467	0	0.034513	0	0	0	0.0205367	0	0.0370911	0.00272823	0.00472642	0	0.0429054	4.56225e-05	0.0413497	0.0136411	0.0173487	0.0215939	0	0.0882648	0.0575605	0.0596523	0.0371553	0.0526928	0.0729529	0.0581183	0.0190097	0.0610718	0.0481297	0.0483974	0.00319261	0.0518553	0.0512768	0.0686571	0.075288	0.0738296	0.0801379	0.0444211	0.0205769	0.0621721	0.046655	0.0585801	0.0359258	0	0.0209215	0.0755148	0.0866075	0.0528714	0	0.0754575	0.0331802	0	0.18468	0	0	0.0267126	0.014257	0	0.204527	0.00474954	0.040024	0.044398	0.0361949	0.0542315	0.0657759	0.0684956	0.0435362	0	0	0.0331175	0	0	0.015231	0	0	0	0.0313248	0.0520793	0	0.0692227	0	0.0625442	0.0370658	0.024533	0.0439723	0.144806	0.007695	0.0292223	0	0	0.0776795	0	0.0152684	0.0618876	0.120304	0	0.00811719	0.0606809	0.0139127	0.065933	0.0807551	0.0213851	0.0593197	0.0176528	0	0.0124213	0	0.0314986	0.00247339	0	0.0372008	0.0139326	0.0219832	0	0.035665	0	0	0.0226208	0.0542399	0.0113015	0.0116461	0.0587971	0.039262	0	0.00967704	0.0261018	0	0	0.0283316	0	0.000797829	0.0247448	0.00750666	0.0139035	0.0794544	0.0156145	0.0349315	0	0.0255194	0	0.0407735	0	0	0.00653994	0.0300607	0	0.0064125	0	0	0.0187025	0.0312405	0	0.0300967	0	0.0149666	0.124956	0	0.0160711	0.02984	0.0696476	0.0483894	0	0	0.0326827	0.0266637	0.0273631	0.0609461	0.0551278	0.0775778	0.0296339	0.025446	0.0319327	0.00790705	0.00964138	0.143097	0.0362531	0.0159306	0.0333601	0.131108	0.103008	0.0467914	0.00837397	0.0150184	0.0451207	0	0.0159147	0.0630646	0	0.00811094	0.0779203	0	0	0.00588288	0.0493042	0	0.0310627	0.00909409	0.0435231	0	0.0424224	0	0.0193099	0	0	0.0124673	0.043981	0	0.0286119	0.0444847	0	0.0489939	0.0333125	0.0778259	0.0521454	0	0.01063	0	0	0.0512449	0.0598952	0.00753726	0.036862	0.064566	0.055825	0.0639254	0.0389804	0.0790752	0.103816	0.0407913	0	0.0612598	0.0597202	0.0375159	0.0343095	0.096483	0.00401778	0.00411954	0.0331802	0	0.0963458	0.0169439	0.0125918	0.0332687	0	0	0.0179991	0.0614651	0	0.0354334	0	0.0187446	0.028874	0.0276495	0.0481143	0	0	0.0523278	0.0391925	0.0450861	0.0727684	0.0241311	0.101548	0.120934	0	0.042064	0.0420534	0.0563293	0.0498561	0	0	0	0.0353208	0.0512485	0.0571898	0.0778174	0.0751773	0.0522237	0	0.0400221	0.0236585	0.0554307	0	0.0475174	0	0.0205367	0.00592115	0.0343277	0	0	0	0.0412149	0	0.0463012	0.0219264	0.0412659	0.0196986	0	0.0300468	0	0	0	0.0242712	0.0263729	0	0	0	0	0	0	0	0.0653329	0	0	0	0	0	0	0.0200914	0.0497195	0	0	0.0152151	0.0296432	0	0.00921387	0	0	0.0164612	0.0546957	0.0192523	0	0	0.0276102	0.0370023	0	0	0	0.167541	0	0	0.0337325	0	0	0.0365862	0	0.025446	0	0	0	0.191369	0	0.0166725	0	0.0575856	0
GGCATGATCACTTCGA-1_2	0.0630115	0.108736	0	0.0136043	0.0250222	0.0479478	0.0466638	0	0	0.0613117	0.0472949	0.0438859	0.0738008	0.0474251	0.0767314	0	0.0177039	0.274421	0.0264428	0.0238481	0.0398893	0.556838	0.0528759	0.0524659	0	0.0773437	0.0715892	0	0	0.0604428	0.0304963	0.0380347	0.0363698	0.0295684	0.0478518	0.0434942	0.179608	0	0.0396304	0.0439819	0.0206736	0	0.0394171	0.0788323	0.0515665	0.13298	0.0226653	0	0.033563	0	0.0501574	0.065459	0.0554967	0.00916842	0.0327116	0	0.0472193	0.0885452	0.0591268	0	0.0470371	0	0.0417617	0.134702	0	0.0158777	0.0455642	0.0219391	0.0508043	0.0678575	0.0347832	0.0344232	0	0.0483678	0.0276042	0.0590075	0.0663088	0.0245004	0.107696	0.0406545	0.0586888	0.0429587	0.0433897	0.10012	0.0838257	0.068102	0.0451635	0.0229693	0.00931085	0.0297539	0.0753926	0.0101994	0	0.0484231	0.0132596	0.0279518	0.0481899	0.0324009	0.0495147	0.0406323	0	0.085576	0.0487891	0.0575094	0.0177412	0.0623346	0.0079532	0.0235018	0.00898021	0.0398741	0.0198166	0	0.0229229	0.0586437	0.0142445	0.0880691	0	0.0783086	0.04671	0.122977	0.0212125	0.0458039	0.068778	0	0.0635047	0	0.0291732	0.049888	0.0713803	0.170409	0.0100662	0.0913007	0.00250583	0	0.10718	0	0.0335498	0	0.0160711	0.078489	0.0392745	0	0.0581622	0.016939	0.0441383	0.0424141	0	0.0281293	0	0	0.0264578	0.0469951	0.0368422	0	0.0247502	0.0396992	0.0182659	0.0715868	0	0	0.0634172	0.0407309	0.0355154	0.0170223	0	0	0.0654844	0.177125	0.0117714	0	0	0	0.0259082	0	0.0591268	0.0148304	0	0.0193581	0.0616377	0	0.0141002	0.0466509	0.00986359	0	0	0.0900998	0.0517651	0.0577548	0.0433908	0.0574289	0.05906	0.0456215	0.0340581	0.0448538	0.0415024	0.0500002	0.00363912	0.0379237	0.0631254	0.072151	0.0736254	0.0954304	0.107978	0	0.03121	0.0170806	0.0304258	0.0649373	0.0517545	0	0.0487122	0.0831703	0.104897	0.0552496	0	0.0716817	0.0304664	0	0.492014	0.0351522	0	0.0380303	0.0294189	0.0152443	0.135122	0.0298227	0.034218	0.0483107	0.0321824	0.0487713	0.0734813	0.0698018	0.0400655	0	0.0263454	0.103319	0	0	0	0	0.0390717	0.0232599	0.0261509	0.0772077	0	0.0569449	0.0107555	0.0607553	0.0195294	0.0263313	0.0618725	0.253148	0	0.0546987	0	0	0.0391845	0	0.0189902	0.0291817	0.0711612	0	0.00906944	0.0474021	0.0141905	0.0690795	0.0661015	0.0313256	0.0571321	0.0389033	0.164918	0.0246459	0	0.102413	0.050817	0	0.0577125	0.0256694	0	0.081497	0.0397208	0	0.0104932	0.0172788	0.0693864	0	0.0105061	0.0711292	0.0279818	0	0.0288979	0	0	0	0.119002	0	0.026259	0.0344939	0.0447655	0.0315779	0	0.00737655	0.0539861	0	0.0240084	0	0.0293509	0.0508442	0	0.00756485	0.0347383	0	0.07182	0.0363181	0	0.0413246	0.0357528	0.0534278	0.0190667	0	0.107748	0.123732	0.174974	0.130723	0.0384969	0.0593357	0.0283467	0.0345819	0	0.0446847	0.0404043	0.0509872	0.0473748	0.0557475	0.0503507	0.0374288	0.0338829	0.0394766	0.0132345	0.00671563	0.0794633	0.0299772	0.0529156	0.0374529	0.0587334	0.0540399	0.0423513	0.0124409	0.00906676	0.0703293	0	0.0198205	0.0645358	0	0.00752484	0.0327658	0	0	0.00473309	0.0589973	0.0472193	0.00711524	0.0426334	0.0636174	0.0410808	0.00899415	0	0.0482686	0	0.00698025	0.00247212	0.0259061	0.0289923	0.000504634	0.00871252	0.0548269	0.0405287	0.0276426	0.0931125	0.0851016	0.00957503	0	0.0475055	0	0.0448774	0.0391063	0.0200262	0.0554288	0.0638532	0.050414	0.0569795	0.0454356	0.0822691	0.097916	0.0379868	0.0186779	0.0786394	0.0639305	0.0318642	0.0566025	0.0515975	0.0713398	0.0160701	0.0413576	0	0.0712177	0.030155	0.063099	0.0288374	0.00534652	0	0.0142436	0.147385	0	0.035808	0	0.0147381	0.0276469	0.0156348	0.0160484	0	0.0368311	0.0456707	0.0102241	0.0635852	0.040499	0.0259005	0.180325	0.182712	0	0.0278297	0	0.0496876	0.0226276	0.0542332	0	0	0.0469842	0.0583385	0.0639983	0.0493599	0.0472273	0	0	0.0386864	0.0237563	0.0647439	0	0.067531	0	0	0	0.121921	0	0	0	0.0743704	0	0.0489244	0.0291404	0.0744687	0.0200515	0.146205	0.132941	0	0.0120948	0.00189684	0.0324934	0.0639035	0.00260231	0.341028	0	0	0.0474816	0.0136411	0	0.15929	0	0	0	0.0525893	0	0	0.061416	0.0682963	0	0	0	0	0	0	0	0	0.00809942	0	0.0329468	0	0.0203118	0.0177728	0.0379964	0	0	0	0	0	0	0.0445111	0.00776495	0	0	0	0.0831584	0	0	0	0.0552204	0.00996852	0.005985	0.0797482	0.0496925	0
GGCATGATCCGTGACT-1_2	0.00870934	0.268757	0	0.00127023	0	0.0223728	0.0701809	0	0.0278332	0.0356707	0.0358111	0.0832835	0.051969	0.0527334	0.0979801	0.0263283	0.0237576	0.087069	0.529941	0.0601688	0.0468944	0.442113	0.102603	0.122923	0	0.035205	0.0386106	0	0	0.0794825	0.0495951	0.0492727	0.0162248	0.0177373	0.0258233	0.0549143	0.250612	0	0.0686258	0.072826	0.0385744	0.0363064	0.0491413	0.0492997	0	0.0622337	0.0149003	0.00878001	0.0226986	0	0	0.0394451	0.0251197	0.00329224	0.019321	0.363589	0.133198	0.074282	0.0359962	0.0793984	0.0500197	0	0.0801308	0.0393644	0	0.0122264	0.0308605	0.0170305	0.0369041	0.0257131	0.0195042	0.0178595	0	0.104402	0.150975	0.106406	0.0100896	0.104749	0.0439403	0.0305008	0.074636	0.0229584	0.0444744	0.0494291	0.0466718	0.0394941	0.0434311	0.00945929	0.0201144	0.0256299	0.0469038	0	0	0.124589	0.0304779	0.0148404	0.0810231	0.0227395	0	0.0395526	0	0.0560928	0.0737308	0.0858786	0.0395874	0.0634829	0.00225176	0.0197646	0.0637644	0.00481909	0.00939226	0	0.00841161	0.00653913	0.0719832	0.0194584	0.00942478	0.0734523	0.0325657	0.0476573	0.00811412	0	0.0666794	0	0.0395803	0.248492	0.00144281	0.0242077	0.0314549	0	0.00180193	0.0720632	0	0	0	0	0	0	0.0156477	0	0.0285594	0	0.102608	0	0.0889911	0.0277269	0	0.0164793	0	0	0.0137536	0.0266745	0.0231551	0	0.0116109	0.0419436	0.0152151	0.0858109	0	0.00441331	0.0462587	0.0769099	0.191541	0.233415	0.00995043	0	0.0114502	0.0367261	0.0691024	0	0	0	0.012267	0	0.0297459	0	0.00796405	0	0.0759784	0	0.0385624	0	0	0.104545	0	0.0570648	0.0636969	0.100621	0.0461112	0.0666175	0.0988438	0.0889081	0.030658	0.0892316	0.0837172	0.0408035	0.00780291	0.0702094	0.0871655	0.0734608	0.0740783	0.0408899	0.0455764	0	0.0572125	0.0407485	0.0337678	0.0198871	0.0275668	0	0.0153882	0.0795597	0.0620113	0.118726	0	0.11006	0.0264862	0	0.15973	0	0	0	0.0395851	0.0223563	0.156258	0	0.0916961	0.126876	0.0483193	0.0584288	0.0766228	0.0428611	0.07735	0.198583	0.0834583	0.00913674	0	0	0.0468695	0.0116125	0.0512314	0.0151452	0.100302	0.0569504	0	0.0531146	0	0.0440051	0.0306567	0.0154119	0.0309375	0	0.0343652	0.0429976	0	0	0.0343876	0	0.0498016	0.0838657	0.286569	0	0.00652703	0.0842129	0.00535152	0.0774445	0.106284	0.024575	0.0291893	0.021818	0.108604	0.0187697	0	0.0349709	0.00157398	0	0.024634	0	0	0	0.0697502	0	0	0.0452797	0.0172393	0.00649023	0.0328527	0.0407759	0.00389122	0.104735	0.00974367	0.0350472	0	0	0.0579987	0	0.00479564	0.0299342	0	0.0490884	0.0406716	0.0110727	0.0314239	0	0.0301364	0.0300105	0.0023085	0.0410188	0.0480265	0	0.0171216	0.0538067	0.0264661	0.0306634	0	0.0360163	0.0506063	0	0.0514328	0	0.00486	0.0804477	0	0.029657	0.0207568	0.0432027	0.048865	0.0405128	0	0.0299515	0.0151599	0.0243557	0.10465	0.10351	0.110058	0.0411951	0.0246705	0.0545407	0.0102112	0.0682797	0.101319	0.0297249	0.0473011	0.0211999	0.110299	0.021511	0.0388124	0.00959474	0.0055745	0.0540024	0	0	0.0446821	0	0.00236333	0	0	0	0.00538055	0.0293397	0.0310689	0.0161422	0	0.0367733	0	0.0198321	0	0.00233986	0	0	0	0.0555966	0	0.0615493	0.0311298	0	0.0456108	0.0197312	0.0442611	0.0263474	0.0800105	0	0	0	0.0688811	0.100252	0.040848	0.0211367	0.0643439	0.0363673	0.0854376	0.0700999	0.0845142	0.107299	0.0874293	0	0.0608689	0.0324745	0.023548	0.0372349	0.0770043	0.014939	0.0356962	0.0120491	0.03266	0.0798822	0.0402181	0.000734523	0.0141318	0	0	0.0476862	0.0240987	0	0.0579361	0	0	0.0173582	0.0324239	0.0070366	0	0	0.0376672	0.0109416	0.0450559	0.0200432	0.0487239	0.15989	0.18127	0.0383277	0.0140061	0	0.0280414	0.00613447	0.117579	0	0.00829504	0.0242672	0.03377	0.0409029	0.0531794	0.153097	0	0	0.0453438	0.0117054	0.0498272	0	0.0349031	0.0665967	0	0	0.0419228	0	0	0	0.036595	0	0.0124607	0.027173	0.0273316	0.0258037	0	0.0347889	0.0335782	0	0	0.0497438	0.086184	0.0382791	0	0	0	0	0	0	0.0742091	0	0	0	0.0866613	0	0	0.0830813	0.0444989	0	0	0	0	0	0.0250686	0	0	0.0323649	0.282791	0.0311683	0	0.0342527	0.00537775	0.010438	0	0	0.00894305	0	0.0467529	0.0105806	0.0186408	0	0	0.0319692	0	0.0986359	0	0	0.0101703	0.112015	0	0	0	0.0656315	0
GGCATGTCAAGTTAAC-1_2	0.0349423	0.193993	0	0.000865227	0.0144967	0.0440369	0.088081	0.364113	0.0043809	0.0660306	0.0504008	0.0425538	0.0664926	0.0532683	0.0645304	0.0312888	0.0238922	0.35412	0.0321091	0.077101	0.0389782	0.647429	0.0678442	0.0248021	0	0.0728406	0.0349273	0.0376098	0.0173137	0.0640254	0.0289167	0.0519721	0.0585143	0.0329861	0.0514741	0.0531305	0.370759	0	0.0362488	0.0431381	0.0301591	0	0.028302	0.0799726	0	0.140791	0.0485834	0.0387605	0.0326349	0	0	0.0617944	0.0542822	0.00952256	0.0468267	0	0.18691	0.108394	0.0728943	0	0.0500366	0	0.036878	0.125918	0.0360965	0.0261761	0.0507794	0.0263752	0.0526197	0.0495755	0.0425291	0.034059	0	0.0508347	0.0446676	0.054723	0.0590847	0.035262	0.109213	0.0448451	0.0605638	0.0340412	0.0405991	0.101463	0.091707	0.0633117	0.0400795	0.0222749	0.0014188	0.0344846	0.0794515	0	0	0.0532937	0.0310503	0.0159496	0.060952	0.0649681	0.0446616	0.0548814	0.00457203	0.0921038	0.046577	0.0595637	0.0222967	0.0688387	0.0110381	0.013483	0	0.0343554	0.0412846	0.049168	0.0117216	0.0487412	0.0839454	0.0184643	0.0324716	0.058519	0.0508398	0.134466	0.0200094	0.094097	0.0743108	0	0.102959	0	0.0121109	0.0459284	0.067931	0.149239	0.00623801	0.0857842	0.00761147	0.0537621	0	0	0.0102947	0	0.0204157	0	0.0456483	0.0125241	0.0348523	0	0.107075	0.0415292	0	0.0243176	0	0	0.0278444	0.0448953	0.0442422	0	0.0271682	0.0464615	0.017372	0	0	0.0148293	0.0702206	0.0422419	0.0611833	0	0	0	0.0420534	0.129696	0.00770772	0	0.0167891	0	0	0	0.091975	0	0.00804477	0	0.04104	0.0183859	0.0185598	0.0701294	0.0806576	0.0168443	0	0.108328	0.0619098	0.0604259	0.0400242	0.0670996	0.0666351	0.0462657	0.0373362	0.0416967	0.0373442	0.0421651	0.0162979	0.043028	0.0620201	0.0760624	0.0845466	0.104002	0.143073	0	0.0461576	0.0463157	0.0530214	0.0659957	0.0965906	0.00635077	0.0539966	0.0905651	0.122224	0.0529195	0.0420344	0.0769648	0.01697	0	0.598694	0.0757008	0	0.016879	0.0129872	0	0.189147	0.0100882	0.0328578	0.0589029	0.0359563	0.0521015	0.0783097	0.0707816	0.0365064	0	0.0171638	0.0309421	0	0	0.0203822	0.01026	0	0.0255334	0.0256173	0.0517259	0	0.0704833	0	0.061073	0.026399	0.0333624	0.0626178	0.125131	0.0781742	0.0201445	0	0	0.0546245	0	0.0238556	0.0448019	0.0897866	0	0.0154069	0.0495639	0.0198877	0.079233	0.0744715	0.0472053	0.058547	0.0240094	0.165268	0.0200944	0.0121116	0.085777	0.0128916	0	0.0437965	0.00689829	0.0257608	0.00279818	0.0128394	0	0	0.0215015	0.0697709	0.0196728	0.01425	0.0688415	0.0274572	0.0802072	0.022502	0.0118048	0	0	0.148812	0	0.0185408	0	0.0280087	0.0424318	0.00684155	0.0124509	0.0635486	0	0	0	0.0239844	0.0191739	0	0.0145684	0.0510767	0	0	0.018538	0.0249909	0.0251219	0.0341188	0	0.011331	0	0.0729	0.0754634	0	0.0117634	0	0.066242	0.0392249	0.00433414	0	0.0354909	0.0417546	0.0403419	0.0584042	0.0596506	0.0645669	0.0627436	0.03315	0.0277751	0.0176701	0.0285908	0.0933743	0.0366229	0.0499312	0.0216087	0.126755	0.13886	0.0371582	0.0221248	0	0.10788	0	0	0.0798578	0	0.0121097	0	0.0006075	0	0.0170347	0.0522056	0.0963091	0.0141155	0.0482298	0.0657026	0.0134837	0.0441313	0	0.0342054	0	0.00165762	0	0.0445014	0	0.0253759	0.0465516	0	0.0416882	0.0421969	0.091188	0.0986283	0.042235	0.0014143	0.108652	0	0.043156	0.0479834	0.00475279	0.0495897	0.065457	0.0554516	0.0586822	0.0398159	0.0893471	0.131255	0.0458492	0	0.105161	0.0681115	0.0395548	0.0422502	0.0784275	0.0576849	0.0282733	0.0222166	0.0288562	0.091553	0.0239623	0.0187128	0.0324987	0	0	0.0207654	0.20483	0	0.0366329	0	0	0.0273001	0.0621196	0.0218505	0	0	0.0491447	0.0449503	0.0568575	0.0564392	0.0275099	0.125157	0.136674	0	0.0202108	0.037049	0.0724347	0.0299459	0.070967	0	0	0.0515307	0.0523749	0.0593539	0.0382371	0.0359232	0	0	0.040677	0.0380557	0.0575928	0	0.059363	0.0614201	0	0	0.163644	0	0	0	0.0405153	0	0	0.0101871	0.0636084	0.0208719	0	0.148458	0	0	0.0246186	0.0338823	0.0190276	0	0	0	0	0	0	0.0134662	0.221268	0	0	0	0.0492562	0	0	0	0.0793725	0	0	0.196747	0.0122545	0	0.0147767	0.0887423	0	0.00526845	0	0.0140235	0	0	0.0413825	0.0770973	0	0	0	0	0.0391745	0	0.0276603	0	0	0.0444911	0	0.1149	0	0	0	0	0.0222778	0.0305079	0.170339	0.0444165	0
GGCATGTCACCTGGTC-1_2	0.0192025	0.106112	0	0.0127575	0.0194527	0.0436726	0.0111721	0	0.0215635	0.0526855	0.0355845	0.0443727	0.0662442	0.00415612	0.0700875	0.022767	0	0.130774	0.047674	0.0922446	0.0451787	0.241343	0.0700516	0.0774969	0	0.0579622	0.0228066	0.0188877	0.0398158	0.0668971	0.0300522	0.0507952	0.05599	0.0328407	0.0361368	0.0325289	0	0	0.0379051	0.0421896	0.0293518	0	0.0326812	0.0584039	0	0.100122	0.0581322	0.0259974	0.0302484	0	0	0.0704727	0.0448757	0.0364244	0.0272755	0	0.0550236	0.0836737	0.058143	0.016517	0.0515482	0	0.0494521	0.100045	0	0.0195076	0.0545745	0.0298662	0.0494858	0.0386912	0.0318243	0.0325977	0	0.0487614	0.0513132	0.048597	0.0470175	0.0548574	0.0855578	0.0430573	0.064305	0.0289945	0.0450328	0.0879609	0.0612824	0.0600112	0.0464901	0.025662	0.0101976	0.0253056	0.073994	0	0	0.052463	0.0185538	0.0267826	0.0481303	0.0431244	0.0114769	0.0464298	0.0367261	0.0889049	0.0527217	0.0656975	0.015576	0.0623623	0.00885841	0.0289641	0.0587374	0.0358323	0.0258545	0.06161	0.0105102	0.0423549	0.0127492	0.0502936	0.00927215	0.0722555	0.0483791	0.0972167	0.0162463	0.0767466	0	0	0.123778	0	0.00230631	0.0432675	0.0585876	0.0984523	0.0141441	0.0978764	0	0.0164805	0	0	0	0	0.0164761	0.0651626	0.0623355	0	0	0.00921901	0.072269	0.0463063	0	0.0389638	0	0.0684155	0.0482311	0.0473638	0.0316022	0	0.0219672	0	0.0270491	0	0	0	0.0623384	0.0511184	0.0115021	0.007695	0	0	0.040047	0	0.0291138	0	0.0030394	0.0416229	0.0282816	0	0.060678	0.0226303	0.000744388	0	0.0815359	0	0.151626	0.0522036	0.0116474	0.000497045	0	0.088993	0.0906455	0.0560607	0.0468276	0.0618601	0.0818482	0.0510764	0.0345217	0.0447587	0.0431569	0.0450097	0	0.0461403	0.0546469	0.0691227	0.0711974	0.0702899	0.0797302	0.174537	0.0289838	0.026437	0.0444152	0.0517436	0.0751418	0.00275017	0.0318203	0.0827006	0.102735	0.0488368	0	0.0745654	0.00354597	0	0.375656	0.0580872	0	0.0457353	0.0294265	0	0.329906	0.00710591	0.0356003	0.0470337	0.0333297	0.038297	0.0596391	0.0653973	0.0392055	0	0.0406611	0.0643923	0	0	0.0292219	0	0	0.0288562	0.0318843	0.0438173	0.00219122	0.0601311	0	0.0553247	0.0223301	0.0198991	0.0578692	0	0.0611228	0.0263062	0	0	0.0478189	0	0.0141699	0.0441688	0.0791536	0	0.00784446	0.0508882	0.00696253	0.0684093	0.0680502	0.0416369	0.0533974	0.0368653	0.0547394	0.0119491	0	0.0322999	0	0	0.0748014	0.00536318	0.00204617	0.0757841	0.0183336	0	0	0.0239562	0.0545355	0.010874	0.0244064	0.0585717	0.0571878	0.0856506	0.00503006	0.0269412	0.0592388	0	0.0624344	0	0.0315229	0.0184871	0.0856566	0.0455797	0	0.0175095	0.0670822	0	0.0195593	0	0.0514765	0.0515597	0.0246186	9.7611e-05	0.0415885	0	0.0437604	0	0	0	0.0404564	0	0.0230606	0	0.0135859	0.0795733	0	0.0155189	0	0.0653713	0.0366431	0.00926137	0	0.0328601	0.0361904	0.0384301	0.0569505	0.0544453	0.0652742	0.0465447	0.0403254	0.0372587	0.013851	0.0283686	0.132184	0.0475834	0.0285224	0.0393608	0.116992	0.114166	0.0466391	0.00748239	0.0129033	0.0727402	0.0871888	0	0.0596043	0	0.018623	0.0198693	0.0104932	0	0.0011163	0.0454588	0.0514622	0.0143742	0.0144573	0.0453117	0	0.0263229	0	0.0397776	0	0	0	0.015185	0.081225	0.0375351	0	0.0489244	0.0546649	0.0351189	0.0621598	0.0657865	0.109916	0	0.0420681	0	0.0461731	0.050923	0.0266856	0.0632684	0.0676538	0.0545865	0.0510469	0.0434201	0.0756772	0.104746	0.0558894	0	0.0813922	0.0543974	0.0270862	0.0438459	0.0880764	0.0362843	0.00915238	0	0	0.0945133	0.0303614	0.0145156	0.0425691	0	0	0.0239134	0.0982802	0	0.0382069	0	0.0241343	0.0444093	0.0141308	0.0459848	0	0	0.0508561	0.0134169	0.0573886	0.0396501	0.0245939	0.157581	0.159627	0	0	0	0.051504	0.0938467	0.0639532	0	0	0.0356257	0.0423792	0.0562214	0.0777335	0.0525454	0.0737751	0.0495648	0.0471453	0.0256008	0.0590203	0	0.0539055	0.041483	0.119922	0.0241343	0	0	0	0	0.0360412	0	0	0.0242218	0.0485481	0.0082133	0	0.104104	0	0	0	0.032468	0.027667	0.0284155	0	0	0	0	0	0	0.0957116	0	0	0	0.0111721	0	0	0.0191038	0.0372184	0	0	0.0823715	0.0257458	0	0.0196496	0	0	0.0150621	0.11031	0.0095817	0	0	0.0327256	0.0477164	0	0	0	0.0678559	0	0	0.0593713	0.00398741	0.0133183	0	0	0.0645331	0	0	0	0.12382	0	0.0251448	0.0675061	0.051588	0.0357681
GGCATTACAAGCCTCC-1_2	0.00257083	0.0881427	0	0.0436479	0.0205343	0.0375054	0.0172829	0	0.00975866	0.0563563	0.0421154	0.0438162	0.0431629	0.012242	0.0676061	0	0.032502	0.292076	0.0802029	0.0741439	0.0350174	0.256383	0.0693764	0.0175331	0	0.0669311	0.0304945	0.0620754	0.00798648	0.0613437	0.0345647	0.0436969	0.0303312	0.0339722	0.0592793	0.0268276	0.182756	0	0.0376013	0.0421994	0.0272885	0	0.0394298	0.0600537	0.0858942	0.127779	0.0534365	0.0140908	0.0310704	0	0	0.0729011	0.0778626	0.0288169	0.0370612	0	0.13969	0.0870659	0.0633526	0.00450818	0.0570377	0	0.0413889	0.113086	0	0.0226983	0.0418891	0.0265073	0.0510736	0.0410045	0.0420715	0.0383484	0	0.0458189	0.0310781	0.0521812	0.0196545	0.0422167	0.1003	0.0406809	0.0571864	0.0248805	0.0393431	0.0920367	0.0863007	0.06365	0.0425445	0.0226028	0.00648804	0.0157398	0.0740109	0	0	0.0535006	0.0527998	0.0263729	0.0556234	0.0643667	0.169465	0.0501167	0	0.084695	0.0445489	0.0552863	0.0164103	0.0637109	0.0148301	0.0271385	0.0138852	0	0.023171	0.0641583	0.022266	0.031556	0	0.0378859	0	0.0484594	0.0577125	0.108417	0.00788798	0.0616657	0	0	0.0627912	0.00229538	0.0251727	0.0451245	0.0645966	0.14171	0.0100735	0.0900315	0	0	0	0	0.0100961	0	0.015795	0	0.0777515	0.00971465	0	0.0179883	0.060213	0.0403219	0	0.0212582	0	0	0.00344776	0.052508	0.0405116	0	0.020302	0.0342486	0.00808363	0.0792818	0	0.00856429	0.051153	0.0430322	0.0667124	0	0	0	0.0537458	0	0.0363064	0	0.00720049	0	0.0087693	0	0.0663351	0	0	0.0199009	0.0725195	0.0341713	0.0644347	0.0200245	0	0	0	0.0863537	0.0514759	0.0598589	0.0419531	0.0673407	0.0684998	0.0453394	0.050473	0.0510311	0.0424522	0.0587988	0.0133955	0.0255571	0.0554063	0.069407	0.0737273	0.0853361	0.129804	0	0.0339115	0.045966	0.0305493	0.0640107	0.0946698	0.000219465	0.0431897	0.0855552	0.0989121	0.0468161	0.0531449	0.0627073	0.104425	0	0.560569	0	0	0.0458252	0.00962635	0.0156523	0.154639	0.0380516	0.0364907	0.0479197	0.0364058	0.0388248	0.0723707	0.0659482	0.0403897	0	0.0124044	0.0751414	0.0535152	0	0	0	0	0.0290311	0.0333367	0.040338	0	0.0646468	0	0.0598248	0.0419274	0.0340148	0.0565048	0.107817	0	0.0026599	0	0	0.019937	0	0.0165063	0.0350924	0.0731025	0	0.00862105	0.0488324	0.0199185	0.0640401	0.0698474	0.0301014	0.0542399	0.0241093	0.195698	0.0210388	0.0153129	0.0844987	0	0	0.0778494	0.0396409	0	0	0.026905	0	0.025446	0.0187097	0.0533799	0.00617154	0.03306	0.0591608	0.0248339	0.0184286	0.0257666	0.0293809	0	0	0.118621	0	0.0212205	0.0462654	0.0336589	0.00629591	0	0.0188564	0.0630889	0	0.0379433	0	0.013911	0	0	0.0169599	0.0240752	0	0.015662	0.0339279	0.018438	0.0305845	0.0421701	0	0.0289986	0	0	0.0811473	0	0.0670459	0.0398741	0.0617914	0.061336	0.00561157	0	0.0345677	0.0385652	0.036832	0.0528834	0.0578237	0.0605749	0.0480906	0.0320312	0.0181246	0.018691	0.0243565	0.112607	0.0328958	0.0350636	0.0331966	0.107555	0.0535852	0.0346234	0.0149031	0.00326272	0.0880927	0	0	0.0780437	0	0.01003	0	0	0	0.0141658	0.0519124	0.0302021	0.00911325	0.0137189	0.0683382	0.0152151	0.0273572	0	0.0392951	0	0.00296546	0	0.0370788	0.0292254	0.0227806	0.0564724	0.0574502	0.0514807	0.0474351	0.0696591	0.0855518	0	0	0.0871888	0	0.0423557	0.040353	0.0091901	0.0592388	0.0583333	0.0441028	0.0620669	0.0531468	0.0838443	0.103975	0.0364506	0	0.0767829	0.0585021	0.0463623	0.0435655	0.0388006	0.0668388	0.0457619	0.0278974	0	0.0739444	0.0424028	0.016964	0.0161701	0	0	0.0150319	0.189162	0	0.0410522	0	0	0.0193235	0.007695	0.0301833	0	0.0420776	0.044348	0.0312733	0.0608086	0.0437177	0.0301295	0.101941	0.223767	0	0.0148273	0	0.0519412	0.0371297	0.0536257	0	0.000289467	0.0517402	0.0565831	0.0580247	0.0326967	0.0568619	0	0	0.0434619	0.0306127	0.0536141	0	0.0528846	0.0693249	0	0.0170139	0.135912	0	0	0	0.0368427	0	0.0837487	0.0187675	0.06457	0.00977774	0.1532	0.122003	0	0	0.0306724	0.0498908	0	0	0	0	0	0	0	0	0.202174	0	0	0	0.0172829	0.0713536	0	0.0254305	0.0544479	0	0	0.140609	0.0395743	0	0.0147767	0	0	0.0133679	0.0897167	0.0346897	0	0.0568131	0.0497114	0.0412548	0	0	0	0	0	0.0337093	0.0470804	0	0	0	0	0	0	0.0289773	0.0219953	0	0	0	0.137985	0.0477332	0.0237693
GGCATTACACAATCGA-1_2	0.0825813	0	0	0.0198082	0.0275406	0.0204807	0.0848713	0	0.0230063	0.0573752	0.023127	0.0453073	0.0590251	0.0623007	0.0835305	0.0167891	0.00430489	0.140572	0.0531305	0.146618	0.0447585	0.233648	0.0824187	0.0198416	0	0.0487478	0.0341992	0	0	0.0803586	0.0274913	0.0591939	0.0213229	0.0328533	0.0287197	0.02305	0.16894	0	0.04106	0.04317	0.0283347	0	0.0260235	0.0543704	0.0803478	0.09128	0.0567681	0	0.0247063	0	0	0.0699699	0.0465322	0.0156348	0.0225536	0	0.126443	0.0881455	0.0640835	0	0.0461059	0	0.0378386	0.118213	0	0.0195403	0.0484077	0.0293021	0.0624702	0.030206	0.0383726	0.0335604	0	0.0590016	0.0442224	0.0630624	0	0.0685473	0.0767687	0.035657	0.0602854	0.0328553	0.0613468	0.0813975	0.0582999	0.0554929	0.0394667	0.00843698	0	0.0362869	0.0751588	0	0	0.075341	0.0448345	0.021606	0.069869	0.030443	0.0455797	0.0727023	0.0281817	0.0828718	0.0475772	0.0654331	0.0195941	0.0520705	0.00763795	0.0358206	0.0380683	0.0204811	0.0172535	0	0.0111415	0.0372612	0.0692025	0.0285157	0.0310407	0.0581548	0.0342102	0.0938857	0.0180826	0.010908	0	0	0.0820147	0.190779	0.00687522	0.0385639	0.0459507	0.0511018	0.00221804	0.136132	0	0	0	0	0.0161652	0	0.0171389	0	0.0585459	0	0	0.0112427	0.0573553	0.041487	0	0.021884	0	0	0.0329411	0.0480035	0.0237729	0	0.0276016	0	0	0	0	0.00544719	0.0720482	0.0610269	0.0670756	0	0	0	0.0509323	0.0894019	0.0657255	0	0	0	0.0345775	0	0.0459875	0.033858	0.00408965	0	0.022502	0.00903326	0.0887329	0	0	0.0151875	0	0.09442	0.114928	0.053951	0.0429355	0.0516931	0.112878	0.0576107	0.0217103	0.0601031	0.0471022	0.0432958	0	0.052128	0.0650239	0.0703402	0.0845018	0.0626967	0.10227	0	0.0231467	0.0260289	0.0456365	0.0480619	0.0630836	0	0.0428544	0.079379	0.0866665	0.0469742	0	0.0777475	0.0296342	0	0.171272	0	0	0.043082	0.0212449	0.0106972	0.356858	0.00701386	0.035715	0.0587296	0.0429534	0.0299841	0.0613195	0.0752907	0.0343403	0	0.0746515	0.0453766	0	0	0.0274413	0	0.0406148	0.010773	0.0308443	0.0383995	0	0.0734889	0	0.0618469	0.0216507	0.0310653	0.0511761	0	0.0136411	0.0499524	0	0	0.0441613	0	0.0288931	0.0561806	0.0820916	0	0.0143623	0.0539236	0.0111598	0.0840483	0.100667	0.0257223	0.0562816	0.0184237	0.101259	0.0105456	0	0.0433273	0	0	0.0345525	0.0249699	0	0.00664568	0.00410295	0	0	0.0141308	0.0415012	0.00178773	0.0225409	0.0623845	0.0218608	0	0.0265494	0.0639559	0	0	0.0621959	0	0.00228075	0.0342268	0.00908871	0	0.00247639	0.0260763	0.0372007	0	0.0454145	0.101574	0.0583121	0	0.0169505	0	0.0284794	0	0	0	0	0	0.0343247	0	0.0463815	0	0.00314795	0.156523	0	0.132048	0.0198059	0.0702699	0.0497935	0.0208039	0	0.0292292	0.0289971	0.0334434	0.0729666	0.0690604	0.0877595	0.0459264	0.0310706	0.0173058	0.0150971	0.0469477	0.188068	0.0481912	0.00955288	0.0126781	0.208361	0.153795	0.0306565	0.00573353	0.0109687	0.0472693	0	0.0264661	0.0682778	0	0.0104081	0.00192939	0.0215939	0	0.00206515	0.0477884	0.0133218	0.0224525	0	0.0534725	0	0.0510118	0	0.0101193	0	0.00938303	0	0.0474816	0.0122809	0.00661631	0.0298897	0	0.0409448	0.0345362	0.0948874	0.0545645	0.108998	0	0.0804159	0	0.0466502	0.06044	0.0313904	0.0384779	0.0700561	0.0517323	0.0652233	0.0467784	0.0842899	0.130538	0.0777703	0	0.0871656	0.0655235	0.044344	0.0347836	0.0762444	0.0286077	0.0255334	0.0296342	0	0.129562	0.0346963	0	0.0141545	0	0	0.0290746	0.0480552	0	0.0315088	0	0	0.0438579	0.0292935	0.0202148	0	0	0.0570443	0.0242688	0.0596989	0.0311966	0.021826	0.0988458	0.12841	0	0.0329851	0.0477036	0.0485667	0	0.0197714	0	0	0.0367329	0.0521059	0.0491438	0.0391186	0.0972368	0	0	0.0379051	0.0392419	0.0615937	0	0.0462406	0	0	0.0359766	0.0219857	0	0	0	0.0305905	0	0.0863064	0.026703	0.0433261	0.00988267	0	0.0547058	0	0	0.0214303	0.0325339	0.0104232	0.00251836	0	0	0	0	0	0	0.0853216	0	0	0	0.0672798	0	0	0.0107401	0.0459886	0	0	0.110703	0.01158	0	0.00955886	0	0	0.0145265	0.117655	0.0247523	0	0.0540399	0.107293	0.0395979	0	0	0.00801297	0.301854	0	0.0202431	0.0222054	0.0249318	0	0.00839454	0	0	0	0.000403584	0	0.124082	0.00508516	0.0335393	0	0.054951	0.00926137
GGCATTACAGACTCAA-1_2	0.0806401	0.136936	0	0.0165314	0.0187424	0.0368167	0.0314178	0.208464	0.0219045	0.059412	0.0289612	0.0449475	0.0690066	0.0423431	0.0690194	0.0334192	0.00282509	0.220393	0.0835607	0.0361299	0.0350574	0.519412	0.0558575	0.028179	0.0120147	0.0672149	0.0159111	0.0572154	0.0380669	0.0578783	0.0249552	0.0401539	0.00594943	0.0366229	0.0601705	0.0422875	0.251487	0	0.0421944	0.0445081	0.0284105	0.016915	0.0314975	0.0721118	0	0.124267	0.012382	0.0198942	0.0193915	0	0	0.0547283	0.0431126	0.0320173	0.032979	0.0898916	0.110375	0.083843	0.0564978	0	0.0493955	0	0.0414066	0.126158	0	0.0257353	0.0433853	0.0237405	0.0476705	0.0373271	0.0311026	0.0372447	0	0.0560105	0.0479228	0.0664262	0.0513762	0.0546133	0.0930874	0.0464544	0.056715	0.0438582	0.0352486	0.0961153	0.0906405	0.0694867	0.0418666	0.0210828	0.029706	0.0388596	0.0712054	0.004617	0	0.0607584	0.0796528	0.0193974	0.0555543	0.0611676	0.0688615	0.0536976	0	0.0798487	0.0503684	0.0641466	0.018596	0.0675942	0.0161631	0.0186865	0.0192294	0.048735	0.0490083	0	0.0280586	0.0326539	0.0264953	0.0691998	0.0117714	0.0689515	0.0610752	0.116165	0.0275265	0.0748188	0	0	0.00705142	0.0262329	0.0137286	0.0429853	0.0534271	0.114612	0.00367261	0.0726128	0.000297568	0.0187025	0	0	0.00022688	0	0	0	0.064572	0.0102788	0.0673063	0	0.0700364	0.0391374	0	0.0236729	0	0	0.0396867	0.0397193	0.0433112	0.0374607	0	0.0188003	0.0270879	0	0	0	0.0527368	0.0421667	0	0	0.0521764	0	0.0607913	0.118573	0.0283507	0.00395414	0.0290914	0.0225354	0.0164143	0	0.078197	0.0151801	0	0	0.0678559	0.0483599	0.0376443	0.000174886	0.0485135	0.0402054	0	0.101198	0.0456546	0.0587132	0.0423056	0.0669259	0.0689526	0.0463901	0.0378405	0.0421103	0.0405981	0.0429347	0.0101695	0.0476817	0.0679937	0.0757847	0.0783141	0.0923064	0.153434	0	0.0364916	0.0331118	0.0355974	0.0682852	0.094741	0	0.0434872	0.0898552	0.11064	0.0591765	0.0562311	0.0841403	0.0244238	0	0.533287	0.0412982	0	0.0258132	0.0106833	0.0471902	0.108829	0.0285157	0.0385179	0.0501817	0.031491	0.0592205	0.0713009	0.0654345	0.0379828	0	0.00858192	0.0530034	0	0	0	0.003078	0	0.0300455	0.0270494	0.0598332	0.0344423	0.0645264	0	0.0500952	0.0321514	0.0239669	0.064868	0.0745016	0.123295	0	0	0	0.0413431	0	0.0217733	0.0315194	0.106786	0	0.00699853	0.0533582	0.0063638	0.0731753	0.065941	0.0483386	0.0535361	0.0248517	0.166142	0.0205142	0.0162022	0.067557	0	0	0.0598611	0.0118145	0.0155299	0.131864	0.0171664	0.0489432	0	0.0175331	0.0510707	0.00415841	0.0132784	0.0582527	0.0530343	0.0823059	0.0234348	0	0.0695412	0	0.0777449	0	0.0198156	0.039359	0.0202276	0.0691238	0	0.0305085	0.041335	0	0.00671563	0	0.0198471	0.0400649	0.0200178	0.0224993	0.0526728	0	0.0115814	0	0.0255477	0.0512314	0.0300539	0.0466072	0.0264851	0	0.0821229	0.0780867	0	0.0386039	0	0.0582433	0.039474	0.0417902	0.00858192	0.0392137	0.0348291	0.0410447	0.0558534	0.0530408	0.0518503	0.0322572	0.0283354	0.047275	0.0185161	0	0.0729276	0.0245443	0.0338507	0.0227034	0.0782167	0.0521861	0.0261013	0.0191895	0.0129689	0.0735647	0	0	0.0762143	0	0.000179613	0.0140812	0	0	0.00334889	0.0474988	0.0350837	0.0191608	0.0314407	0.0428243	0.0047744	0.0227852	0	0.0182967	0	0.013702	0.00017785	0.0286068	0	0.0141057	0.0402874	0	0.0497439	0.0404236	0.0841598	0.0644052	0.0175761	0.0582143	0.119718	0	0.0450323	0.0386529	0.0260066	0.0574321	0.0599904	0.0424506	0.0550094	0.0373084	0.0850033	0.11445	0.0554855	0	0.0908743	0.0609278	0.0356208	0.0559232	0.0755991	0.0462804	0.0460534	0.0146543	0.00865687	0.0647169	0.0185265	0.0376355	0.0431957	0	0	0.0106538	0.202838	0	0.0328773	0	0	0.0455475	0.0388423	0.012098	0	0	0.0474395	0.0245827	0.0483852	0.0314913	0.0294233	0.132791	0.105719	0	0.00985446	0.0288159	0.0497989	0.00452014	0.00646159	0	0	0.0439657	0.0548939	0.0605054	0.0609864	0.0483004	0	0.044812	0.0430572	0.0249881	0.0595867	0	0.0615253	0	0	0.0678309	0.0417728	0.00154311	0	0	0.0573336	0	0.0171826	0.0245825	0.0605317	0.0370886	0	0.148055	0	0	0	0.0267449	0.0495628	0	0	0	0	0	0	0	0.165603	0	0	0	0	0.0405037	0	0.0203074	0.0558211	0	0	0.151452	0	0	0.00723023	0.109279	0	0.0102418	0.0852571	0.021302	0	0.0885175	0.0453174	0.0569945	0	0	0	0	0	0.00918153	0.0384698	0.000713536	0	0.0342777	0	0.304565	0	0	0.0245783	0	0.031197	0.0334227	0.0389997	0.0447334	0.0648296
GGCATTACATTCATGC-1_2	0.0158447	0.0932581	0	0.0134202	0.0302042	0.0330744	0.0464169	0	0.0289874	0.0612195	0.0533137	0.0413909	0.0534707	0.0336605	0.0729597	0.0199052	0.0445826	0.152834	0.109339	0.0455738	0.0357211	0	0.0624699	0.0338834	0.0157398	0.0578285	0.00169176	0	0.0501924	0.0695602	0.0300214	0.0337469	0.0332119	0.0368462	0.0475859	0.0150752	0	0	0.0379636	0.0430864	0.0284563	0.0267366	0.0346391	0.086966	0.196522	0.0846013	0.0260493	0.0195516	0.0279641	0.0256902	0	0.0609066	0.0491315	0.0151364	0.0219138	0	0.201731	0.0747952	0.0539439	0	0.0477558	0	0.0460931	0.0637086	0	0.029334	0.0562643	0.0320156	0.0604093	0.0365544	0.0394316	0.038214	0.00908895	0.05588	0.0390473	0.0528976	0.0431835	0.0282096	0.0862759	0.0431455	0.0646017	0.0546911	0.0460501	0.0823149	0.0971246	0.0620206	0.0437821	0.0110873	0.00947342	0.0279063	0.075795	0.0331165	0	0.0525854	0.0300963	0.0206766	0.0508685	0.0769201	0	0.0534259	0	0.092454	0.0467855	0.0602343	0.0168607	0.0578822	0.0101914	0.015366	0.0397765	0.0222689	0.0340082	0.0140159	0.0128477	0.0376921	0.0406086	0.0395243	0.0400267	0.0489104	0.0473789	0.0943413	0.0123204	0.0259401	0	0	0.016873	0.0621065	0.00204398	0.0539597	0.0586019	0.0752099	0.011926	0.0752611	0	0.0324671	0.0548643	0	0	0	0.0163657	0	0.0539409	0.00788681	0.0497677	0.0570379	0.0497645	0.0459774	0	0.0244883	0	0	0.0513042	0.0474003	0.0385115	0	0.0144851	0.0123586	0.0356574	0	0.0102017	0.0147522	0.0725064	0.0347216	0.040762	0.108313	0.0445056	0	0.0400355	0.0864638	0.0285605	0.000358304	0.0187068	0	0	0	0.0900132	0	0.00247531	0.0109274	0.0461311	0.0252749	0.065484	0	0.0214411	0.0368918	0	0.0885196	0.0567447	0.0514889	0.0394302	0.067323	0.0718844	0.0474864	0.0293402	0.0515428	0.0382064	0.0347962	0	0.055187	0.0521024	0.0635842	0.0706384	0.0738475	0.0975866	0	0.046098	0.0413023	0.0494105	0.0495019	0.0821314	0.00403953	0.0289482	0.0806239	0.100222	0.0545852	0	0.0702508	0.0387524	0	0.444678	0.0239844	0	0.0402338	0.0222942	0	0.192835	0.0254414	0.0362965	0.0621746	0.0376659	0.0401443	0.0537464	0.0652372	0.0426986	0	0.0514166	0.0333222	0	0	0.0151356	0	0	0.033788	0.028916	0.0518474	0	0.0700842	0	0.0508896	0.0123427	0.0368538	0.050385	0	0.0964498	0.0376534	0.022502	0	0.0851147	0	0.0240072	0.0257769	0.0789962	0	0.00835756	0.0528716	0.0134004	0.0678745	0.0746325	0.0439454	0.0577045	0.0157505	0.164218	0.02016	0	0.0400839	0.0140908	0	0.00447209	0.00501341	0.0168153	0	0.00627233	0	0	0.00845178	0.0458666	0	0.0180068	0.0536544	0.00682057	0.029053	0.0172555	0.000655824	0.0450253	0	0.0994467	0	0.0074146	0.020166	0.0592622	0.0299056	0.0303882	0.0023962	0.0493365	0	0.0144386	0	0.0287813	0.0143089	0	0.0309671	0.038677	0	0.0282539	0	0.0144549	0.0204926	0.0313435	0.033141	0.0630079	0	0	0.140958	0	0.12625	0.00747639	0.0677695	0.0417161	0.0288334	0	0.0361534	0.0365218	0.03838	0.0600166	0.0550282	0.0625154	0.0372039	0.0365757	0.0505024	0.0106353	0.0316524	0.144761	0.0420215	0.0592251	0.0221084	0.162453	0.0483036	0.0388824	0.00322339	0.0160513	0.0365637	0.043499	0	0.0584551	0	0.0207878	0.0204109	0.0187773	0	0.00774709	0.0479213	0.00693462	0.0136843	0.0167502	0.056207	0.0245016	0.0180633	0	0.0311901	0	0.0133218	0	0.0230291	0	0.00761757	0	0	0.0390583	0.0367145	0.0767498	0.0843537	0	0.039281	0.0793666	0	0.0450897	0.0429727	0.0197656	0.0463579	0.0599031	0.0517856	0.0486319	0.0359822	0.0663007	0.108579	0.0357561	0.063064	0.0452099	0.0608345	0.037951	0.0453317	0.0736332	0.0124814	0.0120477	0.060173	0	0.129711	0.0434693	0.0164043	0.0436864	0	0	0.026238	0.105394	0	0.0371007	0	0	0.0547691	0.0302903	0	0	0	0.0555204	0.0235065	0.0579241	0.0348515	0.0262044	0.107109	0.188746	0	0.0366349	0.00314795	0.0801496	0.0104663	0.173248	0	0	0.0402642	0.0540819	0.0532425	0.0593075	0.0458838	0	0.00537004	0.0378419	0.0257311	0.0634162	0	0.0510743	0.0465897	0	0	0.0273322	0.00734523	0	0	0.0525096	0	0	0.0239594	0.0561399	0.00724029	0	0.0851158	0	0	0	0.0210269	0.0604757	0	0	0	0	0.00800105	0	0	0.103796	0	0	0	0.0363558	0	0	0.0137029	0.0777143	0	0	0	0.0210988	0	0	0	0	0.00312609	0.121327	0.0250947	0	0	0.0570567	0.0124261	0	0	0	0	0	0.0285939	0.0444108	0.020021	0	0.00349773	0	0	0	0	0	0.122377	0	0.0717811	0	0.0509694	0.0331676
GGCATTTGTACGATTC-1_2	0.159549	0.0320042	0	0.00428932	0.00987973	0.0421141	0.016357	0.144806	0.0139035	0.0698494	0.0536159	0.0421113	0.0475827	0.019937	0.0652531	0.0257242	0.0323405	0.314759	0.0817419	0.0509635	0.0371962	0.482686	0.0646693	0.0120576	0	0.0705289	0.0186307	0.0466118	0	0.062822	0.0314668	0.0464868	0.0586727	0.0340502	0.046479	0.0251487	0.287863	0	0.0356329	0.0424891	0.0291368	0.0233368	0.0284881	0.102597	0.0556139	0.133587	0.0251049	0.0164893	0.0239449	0	0	0.0772529	0.0606048	0.0279119	0.042081	0	0.0427597	0.0900931	0.0691875	0	0.048299	0	0.0283848	0.0905112	0	0.0228945	0.0487122	0.0179324	0.0477488	0.0600019	0.0391663	0.0352005	0	0.0444164	0.0386221	0.0578457	0.101057	0.0182044	0.108768	0.0495538	0.069039	0.0383751	0.0397919	0.102167	0.0944956	0.0876735	0.0413839	0.0191848	0.0214445	0.034373	0.075601	0	0	0.0487175	0.0312411	0.0268426	0.0498969	0.0783405	0.120147	0.052277	0	0.090053	0.0480319	0.053377	0.0180227	0.0689569	0.00913762	0.0164154	0.0124942	0.0328786	0.0560267	0.0727027	0.0191692	0.0210142	0.0435992	0.0736548	0.00911953	0.0699401	0.0499929	0.13529	0.0090368	0.0650821	0.0698273	0	0.0839874	0.0409234	0.0145811	0.0606189	0.0525725	0.15648	0.0112784	0.0778694	0.00571643	0	0	0	0	0.132634	0.00434454	0	0.0468595	0.00952284	0	0	0.0851064	0.0400883	0	0.0193365	0	0	0.0467321	0.0461506	0.0357644	0	0.01777	0.00300222	0.0360266	0	0	0.00995309	0.0725409	0.036441	0.0402373	0	0.0364367	0	0.0467465	0.140399	0.00223219	0	0.0257626	0	0.0194124	0	0.0708974	0	0.00598201	0	0.0685943	0	0.0303318	0.0255334	0.0267226	0	0	0.102455	0.0429738	0.0580001	0.0526813	0.0605024	0.0594609	0.0483271	0.0455599	0.0424525	0.0380281	0.058565	0.00942154	0.0364238	0.0632107	0.0702785	0.0839317	0.104884	0.124965	0.223155	0.0375183	0.0138743	0.0313693	0.0550165	0.113504	0	0.0139008	0.0959704	0.114654	0.0473155	0.0520955	0.0781839	0	0.231637	0.551708	0.0321541	0	0.0162944	0.0166522	0	0.194124	0.011248	0.0268839	0.0573289	0.0222138	0.0423246	0.0688905	0.0696239	0.033568	0	0.0287438	0.0528242	0	0	0.0172978	0	0.0320351	0	0.0267205	0.0357873	0	0.0797247	0	0.063238	0.0252667	0.0376046	0.0659859	0.00262329	0.0449458	0.0201201	0	0	0.0258732	0	0.0198059	0.0325111	0.0628891	0	0.0123561	0.0510982	0.0139189	0.0690922	0.061518	0.0318013	0.0552852	0.0414302	0.165617	0.033106	0.0150106	0.0838691	0	0	0.0427222	0	0.0102308	0.043605	0.0077343	0	0	0.00321155	0.0632528	0.00591504	0.0360914	0.074806	0.0360266	0	0.034411	0.0043022	0	0	0.122007	0.133263	0.0155403	0.021864	0.0342078	0.0453174	0	0.0147688	0.0635746	0	0.0224134	0	0.029231	0.0253267	0	0	0.0572026	0.0169057	0.0159341	0.0514749	0.0185879	0.00694402	0.0399464	0	0.035262	0	0.0404264	0.0943512	0.219307	0.0748329	0.0322009	0.0619587	0.0494765	0.0391441	0	0.0306546	0.0398879	0.0460564	0.055677	0.0577555	0.054969	0.0415699	0.0288254	0.0148256	0.021793	0.00650577	0.125843	0.0309979	0.0289857	0.0293854	0.0800672	0.10836	0.0337222	0.0272891	0.00649265	0.124669	0	0	0.0905953	0	0.014473	0.0243036	0	0	0	0.0535006	0.0111319	0.0170478	0	0.0582877	0.083001	0.0195173	0	0.0364849	0	0.0115881	0	0.0217389	0.0155066	0.0168932	0.0597157	0.00498426	0.0428872	0.0427149	0.0951196	0.0965907	0	0.0149642	0.165983	0	0.0438639	0.03811	0.00456076	0.0667806	0.0691432	0.0505689	0.0614798	0.0438396	0.0876162	0.123254	0.0378962	0	0.0950759	0.0670005	0.0371126	0.0432735	0.0649733	0.0507262	0.0130387	0.0602815	0	0.0824615	0.0157914	0.00447709	0.0427276	0	0	0.0132646	0.176339	0	0.0367554	0	0	0.0490423	0.0232599	0.0373125	0	0	0.0483147	0.0341432	0.0361	0.0243819	0.0288388	0.150393	0.122114	0	0.0297003	0.0667528	0.0646125	0.0510937	0.0414204	0	0	0.0581162	0.0556059	0.059714	0.0182581	0.0321632	0	0	0.044663	0.0356573	0.0598288	0	0.0613125	0	0	0.0411483	0.0621596	0	0	0	0.023391	0	0	0.0160677	0.0571152	0.00652485	0.0132914	0.0943983	0	0	0	0.0563286	0.024589	0	0	0	0	0.0278069	0	0	0.161561	0	0	0	0.0450589	0	0	0.004259	0.0768204	0	0	0.0344526	0	0.0991605	0.0116287	0.0875431	0	0.0144937	0	0.0200438	0	0.0603358	0	0.0665488	0	0	0	0.190276	0	0	0.037868	0.00163694	0.0657034	0.0563134	0	0.101522	0	0.0445557	0	0	0.0308338	0.0518052	0.266702	0.0461883	0
GGCCAAATCGCTTGAC-1_2	0	0.0672875	0	0.0182986	0.00779724	0.0232916	0.029134	0	0	0.0537493	0.0156222	0.0467339	0.0581537	0.0303891	0.0732274	0	0.038771	0.0708412	0.0574676	0.134432	0.0415193	0	0.108155	0.0315368	0	0.0454051	0.0288455	0	0	0.0778543	0.0306306	0.073695	0.013849	0.119538	0.0280657	0.0381427	0.377405	0	0.0408925	0.042279	0.0271275	0	0.0311083	0.0551347	0	0.057402	0.0198059	0.00199156	0.0209977	0	0	0.0761297	0.0605409	0	0.0375724	0	0.0886018	0.087205	0.0898982	0.011115	0.0352652	0	0.0417696	0.0511468	0	0.0536361	0.0845694	0.0309282	0.0666652	0.0387389	0.11818	0.107138	0.00660453	0.0539746	0.0363525	0.0496118	0.023085	0.0317968	0.067622	0.0377203	0.0703609	0.0399507	0.0594412	0.0531563	0.0491183	0.044057	0.0412931	0.0180544	0.00503968	0.0198011	0.074496	0	0	0.0583975	0.0831823	0.0265727	0.0608008	0	0.0124607	0.108121	0	0.0729341	0.0508176	0.0704766	0.018125	0.0514324	0.00553932	0.0344119	0.0144708	0.00501341	0.00313075	0	0.0203295	0.0168864	0.024554	0.021557	0.0073643	0.0482773	0.0336702	0.0865152	0.0112983	0.0177408	0	0	0.19723	0.137198	0.000852571	0.0483517	0.0715975	0.0940451	0.00379564	0.0788687	0	0	0	0	0	0	0.0357136	0	0.0744596	0.00154577	0	0.0346275	0.0201826	0.0480955	0.0167891	0.0302469	0	0.0816369	0	0.0465126	0.0325464	0	0.0398741	0.0417687	0.00612102	0	0	0.00578668	0.0598407	0.040728	0.0500848	0	0	0	0.0685862	0.525079	0.0419346	0.00117728	0	0	0.0157648	0	0.058853	0	0	0	0.0504839	0.00036498	0.053548	0.0236097	0.041588	0.0384382	0	0.0802728	0.0837638	0.0549118	0.0314697	0.0659617	0.0812955	0.0576788	0.035506	0.0476786	0.0461978	0.0290657	0	0.058086	0.0560966	0.0654334	0.0791718	0.049082	0.0557398	0	0.0348559	0.0683514	0.045976	0.0348978	0.0353922	0	0.0306628	0.0727792	0.072867	0.0550044	0	0.0784983	0.0199732	0.206716	0.109945	0	0	0.0238495	0.0148425	0	0.274202	0.0119843	0.0369776	0.0481399	0.0423225	0.0339489	0.0435596	0.0861566	0.0361453	0	0.0463199	0.00598879	0	0	0.00407008	0	0	0	0.0349674	0.0325565	0	0.0644766	0	0.0656772	0.0795292	0.13856	0.0419058	0.0645331	0	0.0346885	0	0	0.0604707	0	0.0212979	0.0500573	0.089157	0	0.00658713	0.0526829	0.0133387	0.075911	0.0825105	0.0560476	0.077167	0.0265042	0.133088	0.0077256	0	0.0261948	0	0	0.0157648	0.0117951	0.0167629	0.0141075	0.0358301	0	0	0.0213298	0.0418007	0.00648245	0.0214657	0.0588169	0.0137286	0.0295121	0.024684	0.0184418	0	0	0.000333874	0.0377754	0.00152628	0.0330821	0.0247639	0	0.0295908	0.0341576	0.0473009	0	0.00486884	0	0.0512667	0	0	0.0122502	0.0303194	0	0	0.0858692	0	0.00996852	0.0366207	0	0.0384018	0	0.00944386	0.0766002	0	0.0367261	0	0.0968686	0.0534699	0	0	0.0332854	0.0166372	0.0346756	0.0605358	0.0597089	0.0795888	0.0365762	0.0328452	0.0327594	0.0191544	0.0324548	0.137686	0.0435639	0.0238073	0.0229442	0.176831	0.0536551	0.0441742	0.0028119	0.00927991	0.0400989	0	0.0550892	0.0906855	0	0.014473	0.0990082	0	0	0.00267911	0.0379596	0	0.0280728	0	0.0636129	0	0.0239394	0	0.0170544	0	0	0	0.0482342	0	0.0311832	0.0317657	0	0.0684063	0.0551971	0.073354	0.0398397	0.0783054	0.0265067	0	0	0.0501154	0.0560343	0.0152254	0.0338297	0.0617692	0.0459668	0.0558125	0.0306869	0.0780921	0.109984	0.0577993	0	0.0506774	0.105497	0.06452	0.035168	0.0679765	0.0346689	0.00932727	0.0417918	0	0.098475	0.00939226	0	0.0253724	0	0	0.0217043	0.0262152	0	0.0342016	0	0	0.0250591	0.0253061	0.0532992	0	0	0.0876762	0.0621071	0.0386045	0.0372331	0.0282088	0.13586	0.115294	0	0	0	0.0661388	0.0593806	0.151488	0	0	0.0586988	0.044373	0.044076	0.0487303	0.0350011	0	0	0.0388545	0.0147752	0.066156	0	0.0517588	0	0	0.0462449	0.0625094	0	0	0.0322291	0.0239594	0	0.189861	0.0133023	0.0326247	0.00393017	0	0.0452619	0	0	0.0297038	0.047199	0.0159496	0	0	0	0	0	0.0717572	0	0.0617549	0	0	0	0.029134	0	0	0.0306771	0.0596816	0	0	0	0.0127792	0.22298	0	0	0	0.0083071	0.119229	0.0331069	0	0	0.0480719	0	0	0	0	0	0	0	0.0212178	0	0	0	0	0	0	0.0699007	0	0.124869	0	0	0.113851	0.0584961	0
GGCCAGTAGCATCCCG-1_2	0.037723	0	0	0.0104564	0.0183388	0.0378461	0.0781433	0	0.0167104	0.0635972	0.0413179	0.0342025	0.0605379	0.0423225	0.049674	0.0238799	0.00435871	0.232485	0	0.042235	0.0376939	0.0437216	0.0556588	0.0338834	0	0.0643484	0.030366	0	0.0100851	0.0583851	0.0213531	0.0319733	0.0292027	0.0357822	0.0271098	0.0579748	0.0328786	0	0.034115	0.0399921	0.0219848	0.0103253	0.0285209	0.104992	0	0.128689	0.0228489	0.0211148	0.0304643	0.0259797	0	0.0693542	0.065601	0.0289874	0.0332871	0	0.0905037	0.0774858	0.0626977	0.00808363	0.043734	0	0.0392784	0.122021	0	0.0260737	0.0530874	0.0229757	0.0562785	0.0467996	0.0378442	0.0306401	0	0.0349574	0.0277513	0.0509206	0	0.0315405	0.0988231	0.0530346	0.0606416	0.0287646	0.0419407	0.0962387	0.0901501	0.0643855	0.0355091	0.00984507	0.000783294	0.0252185	0.074374	0.00285414	0	0.0494316	0.085424	0.00590616	0.0448567	0.0742968	0.0636805	0.0489181	0	0.0877399	0.0406133	0.0468252	0.0242162	0.0577012	0.00698494	0.0127787	0	0.0208698	0.0220013	0	0.00322473	0.027185	0	0.0457466	0.0122102	0.0589613	0.0430098	0.11943	0.0239353	0.0378243	0.00438806	0	0.0408395	0.0193468	0.0208552	0.0486145	0.0450612	0.0694648	0.0043601	0.0631989	0.00549717	0.0236405	0.00269825	0.0285648	0	0	0	0	0.0367501	0.00276433	0.0362015	0	0.0454556	0.0420831	0	0.0163845	0	0	0.0457952	0.0463316	0.0296482	0	0	0.0255334	0.0244841	0	0.0281567	0.029813	0.0673362	0.037211	0.0125515	0	0.000361834	0	0.0460431	0.173977	0.0245159	0	0.0158845	0	0	0	0.0987728	0.0132214	0	0	0.0884148	0.0472649	0.010362	0.0391308	0.00895418	0	0	0.0970876	0.0291251	0.0529593	0.0370199	0.0502467	0.0591969	0.0420172	0.0257774	0.0429163	0.0363003	0.0438183	0.00495635	0.0577658	0.0441346	0.0618764	0.0656515	0.085414	0.0899295	0.187478	0.0268728	0.00262329	0.0350992	0.0618303	0.0855817	0.00592556	0.0241938	0.0809909	0.117242	0.04362	0	0.0577489	0.0324203	0	0.490964	0	0	0.0544296	0.00834892	0.011834	0.10733	0	0.0291938	0.0398172	0.0346733	0.0487147	0.0724728	0.0647024	0.0369676	0	0.0390871	0.0440458	0	0	0.040828	0	0	0	0.0267611	0.0478379	0	0.0740789	0.00380378	0.0528614	0.0273049	0.0354628	0.0700951	0.20724	0.0642707	0.0211938	0	0	0.0751012	0	0.0145224	0.0267377	0.0539	0	0.00952244	0.0468554	0.00956731	0.0643727	0.0620474	0.0272893	0.0599434	0.0217216	0.133263	0.0299449	0	0.0572928	0.00929396	0	0	0.0143601	0.0130902	0	0.0124385	0	0	0.00971096	0.054381	0.0135867	0.00703432	0.0555515	0.0344526	0.0508263	0.0151901	0	0	0	0.0712582	0	0.0254872	0.0190022	0.0146582	0.0235113	0	0	0.0488804	0	0.0198531	0	0.0641283	0.00825145	0.0951651	0.0173259	0.0338073	0	0.014535	0.00752011	0.0204938	0.0145053	0.0311669	0	0.0221984	0.00104932	0.078257	0.0772123	0	0.0317004	0.0233801	0.0610282	0.032242	0.0693006	0.0086194	0.0313641	0.0525819	0.0385976	0.0506952	0.0473951	0.055827	0.0629497	0.0347394	0.0260342	0.014168	0.0121968	0.0765552	0.0235925	0	0.0413549	0.101309	0.128227	0.0290352	0.0161238	0.0217078	0.0459451	0	0	0.0749249	0	0.0086876	0.00805605	0	0	0.0042196	0.0491832	0	0.0082508	0.0484241	0.0577372	0.0108604	0.0201319	0	0.0587256	0	0	0.00585128	0.0283789	0	0.0266735	0.0402874	0.00773872	0.0491485	0.0311342	0.0821862	0.0894668	0	0.059583	0.121244	0.167681	0.0401882	0.0514275	0.0133531	0.0610541	0.0602856	0.05198	0.0523967	0.0407356	0.0727235	0.110832	0.0457057	0	0.0606608	0.0667303	0.0427494	0.0385473	0.0744594	0.0301817	0.0313241	0.0404892	0	0.0714666	0.023343	0	0.0301056	0	0	0.00620554	0.175894	0.024644	0.0289811	0	0.0123533	0.0348409	0.0133613	0.0441639	0	0	0.0517758	0.0257666	0.0458375	0.0382706	0.0205289	0.101836	0.0793547	0	0.0298828	0.11599	0.0700141	0.0237845	0.00922295	0	0	0.0349699	0.0508815	0.0579906	0.00373557	0.0367977	0	0.0354916	0.0345313	0.0257507	0.0554189	0	0.067681	0	0.237596	0.0101184	0.0420227	0	0	0	0.0454121	0	0	0.00292935	0.0557399	0.0169036	0	0.120571	0	0	0	0.03664	0.0433368	0	0	0	0	0	0	0.035327	0.145804	0	0	0	0.0493179	0	0	0.00438245	0.0489941	0	0	0	0.00498426	0	0	0.0945885	0	0.0118376	0.0992917	0.0345919	0	0	0.0351522	0	0	0	0.0112086	0	0	0.0230413	0.060683	0	0.120349	0.0636586	0	0.335257	0	0.018807	0.0348293	0	0.0131165	0.0289923	0	0.0433156	0.0330763
GGCCAGTAGCGAGGGA-1_2	0.0646905	0.186516	0	0	0.00127532	0.0140036	0.00197519	0	0.0202256	0.0572758	0.0218258	0.0364881	0.031194	0.0506965	0.0624317	0.00362492	0.0236231	0.0784304	0.0187828	0.0433321	0.03361	0.160196	0.0596304	0.0203758	0	0.0386422	0.0103219	0.00436295	0.0265827	0.0836447	0.0280364	0.0309693	0.00422697	0.0823251	0.0333051	0.00662819	0.323715	0	0.037824	0.0398087	0.0181293	0	0.0177601	0.0288532	0	0.0456453	0.0406611	0.00751654	0.004667	0	0	0.0713075	0.0352187	0.0270331	0.0163829	0	0.0210519	0.0480253	0.084548	0.0194318	0.0274408	0	0.036953	0.0604407	0	0.0452742	0.10438	0.0262253	0.0661127	0.0180578	0.0908256	0.0930573	0	0.0411399	0.0335504	0.0492697	0	0.0412772	0.0738055	0.0163614	0.107135	0.0245341	0.0506379	0.0578444	0.0514793	0.0301783	0.0183417	0.00925483	0	0.0140455	0.0859228	0	0	0.0361461	0.0368692	0.0293709	0.0370943	0.0146137	0	0.101924	0	0.0963772	0.0412115	0.0385825	0.0104369	0.0342609	0	0.0179534	0	0	0	0.0328287	0.0237504	0.0450512	0.00259706	0.0331179	0	0.0259728	0.0201457	0.0877864	0.00400731	0	0.00562816	0	0.0503253	0	0.00294028	0.040533	0.0488445	0.00645331	0.00326736	0.125289	0	0	0	0	0	0	0.0136964	0	0.0506611	0.00199709	0	0	0.0129267	0.0640419	0	0.016119	0	0	0	0.0541537	0.0266601	0	0	0.0236679	0.00509114	0.0699545	0	0	0.0510052	0.0358375	0.0292598	0	0	0	0.0289773	0.549213	0.0547553	0	0	0	0	0	0.0155117	0	0	0	0.00629591	0	0.0340373	0	0.0111927	0	0	0.109634	0.0817726	0.0400795	0.0317113	0.0548375	0.0895888	0.0467508	0.00946013	0.0485515	0.036918	0.0295259	0.000658614	0.025237	0.0392942	0.045513	0.0637709	0.0417715	0.0421406	0	0.025233	0.0551766	0.0789546	0.0311865	0.0184075	0	0.0225603	0.0980443	0.106137	0.0425042	0	0.0658085	0.00640446	0.185467	0.232016	0	0	0.0236696	0.00643278	0.00655824	0.267426	0.00333204	0.0243667	0.0363846	0.0301229	0.0135594	0.0346791	0.0906471	0.0285107	0	0.0255959	0	0	0	0.0507806	0	0.0253688	0.00710038	0.0241234	0.0337659	0	0.0847365	0	0.0421442	0.100651	0.0964182	0.0307089	0	0.0116299	0.0170697	0	0	0.147384	0	0.0230686	0.0229787	0.0309374	0	0.0146581	0.033136	0.00738843	0.0638907	0.0689184	0.0240783	0.0927993	0.0342527	0.0283316	0.016553	0	0.0390537	0	0	0.0106181	0	0.00983736	0	0.00545881	0	0	0.00752329	0.04308	0.00589173	0.00244841	0.0323709	0.0282004	0.0447928	0	0.0388248	0	0	0.024659	0	0.0043447	0.0319183	0.00966987	0	0.00201469	0.0161313	0.0308826	0	0	0	0.023025	0	0	0.0226213	0.0166487	0	0	0	0	0.0117277	0.0408168	0	0.0247769	0	0.0102723	0.0729276	0	0.0919534	0	0.111057	0.0591242	0.0517816	0	0.0281243	0.0182581	0.0353091	0.0485367	0.0374275	0.0599519	0.0209114	0.0358736	0.0333238	0.0161661	0.0338745	0.223145	0.0316573	0.00517845	0.0225899	0.198746	0.0448758	0.0448902	0.0119471	0.0164448	0.0506046	0	0	0.0476704	0	0.0115047	0	0	0	0	0.0394974	0.0367261	0.00380917	0.0341611	0.0457566	0	0.0130715	0	0.0126762	0	0	0	0.0128885	0	0.0181188	0.00677287	0	0.0453263	0.0501464	0.0652341	0.0488333	0.115294	0	0.035486	0	0.0478352	0.0422798	0.0125507	0.0372638	0.0715815	0.057369	0.042031	0.0240737	0.051959	0.105118	0.031472	0	0.0935082	0.101485	0.0423704	0.029959	0.109491	0.00327222	0.0181105	0	0	0.155837	0	0	0.0214544	0	0	0.0109852	0.0592242	0	0.0365649	0	0	0.0296032	0.00914655	0.0417567	0	0	0.0869596	0.0435422	0.0326843	0.0415836	0.0222294	0.052361	0.0487933	0.0329707	0	0.0260715	0.05402	0.0431297	0	0	0	0.0563072	0.0307358	0.0400478	0.0280797	0.0483243	0	0.000555521	0.0324359	0.0051749	0.068612	0	0.0397054	0.0686953	0	0	0.0428721	0	0	0	0.0104203	0	0	0.0171607	0.0251206	0.0119718	0	0.0424772	0	0	0	0.019937	0	0	0	0	0	0	0	0.00909409	0.0427468	0	0	0	0	0	0	0	0.0285648	0	0	0	0	0	0.0161422	0	0	0.000568381	0.113589	0.0231472	0	0.0257832	0.0225603	0.00822886	0	0	0	0	0	0	0.0167042	0	0	0	0	0.0435467	0	0.0718379	0	0.114769	0	0	0.12242	0.0562298	0.0150554
GGCCAGTAGCTGGACA-1_2	0.0482686	0.00773872	0	0.019127	0.019824	0.0491458	0.0335164	0.325289	0.0225079	0.0593453	0.0516684	0.0445068	0.0953248	0.0277761	0.072692	0.0621641	0.0115425	0.28938	0.0366562	0.0593819	0.0363653	0.627842	0.061747	0.0423924	0.00540399	0.0815086	0.0366833	0.0495941	0.0608604	0.0623024	0.03382	0.0579512	0.0415866	0.0378513	0.0533499	0.0582022	0.384925	0	0.0409809	0.0435852	0.0313819	0.0251836	0.045145	0.0924734	0.103583	0.142081	0.0301417	0.0204082	0.0287559	0.00104932	0	0.072509	0.0725308	0.0299056	0.0405104	0	0.171236	0.0991583	0.0678873	0	0.064889	0	0.0419826	0.136681	0	0.0252945	0.0442079	0.0379685	0.0529599	0.041739	0.0341839	0.0326255	0	0.0553852	0.0384591	0.0428039	0.00226007	0.0424364	0.105031	0.0585987	0.0528105	0.0244141	0.0379684	0.104076	0.066569	0.0831566	0.0502954	0.0254614	0	0.0382147	0.0765079	0.00747114	0	0.0528944	0	0.0237945	0.0533364	0.0435595	0.193009	0.0484989	0	0.0847215	0.0506242	0.0630376	0.0276252	0.0717586	0.0170773	0.0166741	0.00761366	0.0204811	0.0216228	0.0871683	0.0176251	0.0391931	0.0129328	0.0248523	0.00599065	0.0723682	0.0427398	0.111524	0.0274089	0.058957	0.0819422	0	0.0747954	0	0.0182319	0.0362218	0.062666	0.177781	0.00754785	0.086214	0.00554416	0.0391334	0.0770499	0	0.015286	0	0	0	0.0470214	0.0112491	0.000899415	0.0236097	0.0601237	0.0400958	0	0.0410182	0	0	0.072328	0.0417474	0.0406452	0.0286464	0.0300196	0.00693716	0.0123003	0	0.00746182	0.00675884	0.0593924	0.0422347	0.028493	0.00513	0.0255455	0	0.0572512	0.0776495	0.0165792	0	0.013026	0.0248838	0.0293309	0	0.091975	0.00311298	0.0123676	0	0.108313	0	0.0365294	0.0431532	0.02312	0.0482134	0	0.0941944	0.04452	0.0613764	0.043071	0.0612575	0.0695354	0.0520468	0.0356687	0.0412161	0.0421252	0.0530046	0.0196133	0.0540073	0.0697657	0.0780944	0.0810952	0.0986023	0.177623	0	0.040872	0.0479771	0.0290238	0.0612193	0.0852971	0	0.0326803	0.0866541	0.102229	0.0412694	0.0554287	0.0801162	0.0151247	0	0.449924	0.049243	0	0.0218558	0.0137172	0.00664568	0.16927	0.0119475	0.0337935	0.0514587	0.0363976	0.0372162	0.0879578	0.0668263	0.0395934	0	0	0.0563049	0	0	0.0164075	0	0	0.00381252	0.0291817	0.0495941	0	0.0700563	0	0.0723915	0.0230472	0.0332831	0.0594512	0.0136411	0.00550892	0.0284658	0.0755509	0	0.0402338	0	0.0144035	0.0304346	0.103568	0	0.00311097	0.0570721	0.0207333	0.0704819	0.0682129	0.0294509	0.0496771	0.0189413	0.165792	0.0251705	0.015971	0.0388438	0.0332784	0	0.0305302	0.0239011	0.0238982	0	0.0263155	0	0	0.0109383	0.0590053	0.00118145	0.0224114	0.0723313	0.0373382	0.023872	0.0359933	0.0197272	0.0702089	0	0.174091	0	0.011872	0.0214061	0.0416499	0.00534496	0.0567891	0.0198744	0.0613499	0	0.0243022	0	0.0190076	0	0.0493179	0.0231826	0.0434359	0.0191209	0.00334227	0.00483852	0.0367047	0.0217888	0.033496	0	0.0345136	0	0.0562214	0.136586	0	0.0451207	0.0573518	0.0597369	0.0491141	0.0423377	0	0.0272139	0.0374386	0.0387439	0.0563533	0.0611564	0.0591291	0.0310579	0.0331847	0.0261614	0.0129481	0.00548114	0.0595863	0.031081	0.0308118	0.0383614	0.107342	0.151452	0.0430179	0.0203623	0.00332831	0.100859	0	0	0.0810931	0	0.0109753	0	0.0162368	0	0.00261213	0.0546727	0.0202108	0.0198795	0.015662	0.0646443	0.0172613	0.0380303	0	0.0367985	0	0.0153748	0.00176072	0.0352425	0	0.0370786	0.0454386	0.0108867	0.0525383	0.0432943	0.0949075	0.0782944	0.045383	0.053059	0.0790804	0	0.0453058	0.0471992	0.00892949	0.0644073	0.0575536	0.0537593	0.0583659	0.0476863	0.0901445	0.104329	0.0594186	0	0.0628231	0.0617418	0.0298738	0.0458809	0.0963985	0.0467913	0.0128056	0.0889749	0	0.0681999	0.055545	0.00629591	0.0280296	0	0	0.0176627	0.129155	0	0.0390025	0	0.0351998	0.0289007	0.024624	0.0221591	0	0	0.0467903	0.0350939	0.0664179	0.0510157	0.0340875	0.156007	0.216946	0	0	0.0347082	0.0526766	0	0.0262329	0	0.00320223	0.0482601	0.0590199	0.0653955	0.0328646	0.0444847	0	0.0204926	0.0459047	0.0204193	0.0611148	0	0.06484	0.0438615	0.0482686	0.0256333	0.0361265	0.00635763	0	0	0.0498718	0	0.054499	0.0202431	0.0575591	0.0163503	0.0290311	0.121156	0.11713	0.00651682	0.0332149	0.0479341	0.0272123	0	0	0	0	0	0	0	0.177593	0	0	0	0.0540707	0	0	0.0270045	0.0666511	0	0	0.0396992	0.0056963	0	0	0.093839	0	0.00597893	0.100997	0.0274823	0	0	0	0.0601977	0	0	0	0	0	0	0.0524428	0	0	0	0	0.222455	0	0	0.0182016	0.0836831	0.0242957	0.0262718	0.113501	0.0504655	0.0479493
GGCCAGTAGCTTGATT-1_2	0.0635362	0	0	0.0125918	0.0143676	0.0348921	0	0	0.0355719	0.0500616	0.00729486	0.0877754	0.0732001	0.0678353	0.072154	0.0168527	0.0453628	0.0325655	0.106751	0.00357722	0.0396238	0	0.0685968	0.00873796	0.0159496	0.042939	0.0282888	0.00535704	0.0371342	0.0660443	0.0760091	0.0163447	0.0108298	0.00907934	0.0219422	0.0128192	0.23837	0	0.0899814	0.0934891	0.0410688	0	0.0783826	0.0318495	0	0.0314742	0.0231899	0.0104504	0.0326425	0	0.018468	0.0338664	0.0318844	0.0405955	0.00762279	0.494753	0	0.0609592	0.0249641	0.0767945	0.073486	0	0.128689	0.0326488	0	0.0105742	0.0206272	0.0181966	0.0328814	0.0423972	0.0122986	0.0138077	0	0.0730991	0.0774269	0.0543992	0	0.0378243	0.0311613	0.0240814	0.0421388	0.0390813	0.0358173	0.0324271	0.0311089	0.0453351	0.0312211	0.0069633	0.0280212	0.026212	0.0361876	0	0	0.0396496	0	0.0136511	0.054721	0.0141402	0	0.0239123	0	0.0380565	0.0872211	0.0904	0.0544161	0.0580259	0.00287774	0.00268798	0	0.00147682	0	0	0	0.0153228	0.0478227	0.00305591	0.0399313	0.0252443	0.0226984	0.0187534	0.00355502	0.0508553	0	0	0	0.0105588	0.00210957	0.0230405	0.0283869	0.00590241	0.00320947	0	0	0	0	0	0	0.0959077	0	0	0.0203568	0	0	0	0.0512156	0.0343246	0	0.0179585	0	0	0.0436591	0.0237565	0.0141143	0	0.0539258	0.0234639	0.00996852	0	0	0	0.0157595	0.0415588	0.349181	0.357001	0.120599	0	0.000934008	0	0	0	0	0	0.0132664	0	0.040969	0.0160196	0	0	0.0516498	0	0	0.00397866	0.0224554	0	0	0.039621	0.0179793	0.0905049	0.0489328	0.0321531	0.0340871	0.0854228	0.0445594	0.12179	0.091217	0.0462632	0	0.118466	0.0628899	0.0603393	0.0512894	0.0320497	0.0283496	0	0.0456906	0.017168	0.0139762	0.03706	0.0285628	0	0.0122565	0.0611998	0.03663	0.125602	0	0.0958867	0.00792416	0	0	0.0453455	0	0.0081547	0.0320802	0.0188003	0.0193974	0	0.129815	0.0728954	0.0772622	0.057015	0.0646975	0.0335902	0.10155	0	0.0607855	0.00276406	0	0	0.0203504	0	0.017715	0	0.11333	0.0596013	0	0.0261053	0.0333158	0.0407542	0.0111424	0.0103327	0.0259035	0.0435467	0	0.0035628	0	0	0	0	0.028348	0.0790309	0.323627	0	0.0131604	0.108398	0.00239491	0.0423892	0.0634506	0.0156768	0.0212445	0.0163893	0.0703043	0.0147429	0	0.0324907	0	0	0	0.00270102	0	0	0.0994022	0	0	0.0250882	0.0255914	0	0.0273989	0.0338545	0.0106243	0	0.0135079	0	0	0	0	0	0.00766609	0.0153773	0.010251	0.0241015	0	0.0174939	0.0150612	0	0.027618	0	0.00968371	0	0.0332553	0	0.0170108	0.0455287	0	0.00215693	0	0.0306154	0.0547312	0	0.0450475	0	0	0.0781742	0	0.0244657	0.00514822	0.0314639	0.0342576	0	0	0.022961	0.0234992	0.0185315	0.0613214	0.0829849	0.0604148	0.0155337	0.0187951	0.0422032	0.00520505	0.0205913	0.0297107	0.0167403	0.0795029	0.0284361	0.021667	0.00587618	0.0805753	0.0141555	0.00214782	0.0388248	0	0	0.0347455	0	0.00395149	0	0	0	0	0.0327534	0.0192527	0.0205983	0	0.0351241	0	0.00344776	0	0	0	0	0.000942608	0.0450605	0	0.0384964	0.022926	0	0.0224551	0.0194207	0.0375276	0.0250692	0	0	0	0	0.0785651	0.0373769	0.0646051	0.0260769	0.0363039	0.0261928	0.0876173	0.0720571	0.0691955	0.0308712	0.0357297	0	0.028561	0.0273788	0.0247878	0.0497053	0.055831	0.0245899	0	0	0	0.0164023	0.032374	0	0.0162531	0	0	0.0126521	0	0	0.0706441	0	0	0.00503317	0.00680308	0.0150299	0	0	0.0310515	0.00289684	0.0351932	0.0290272	0.0623111	0.0876443	0.113851	0	0.00552032	0.0113811	0.0198416	0	0.110234	0	0.00762565	0.0226847	0.037459	0.060927	0	0.0498426	0	0	0.0505883	0.0332393	0.0558678	0	0.0310706	0	0	0	0.00464698	0.0190112	0	0	0.0145593	0	0.0472849	0.0180133	0.0283179	0.00786035	0	0.0212689	0	0	0	0.017372	0	0	0	0	0	0	0.0731294	0	0.0738479	0	0	0	0	0	0	0.117184	0.0441361	0	0	0	0.0103433	0	0	0	0	0.0289437	0	0.0412257	0	0	0.00990294	0.0435743	0	0	0.000572355	0	0	0.0317856	0.0366721	0	0	0	0	0.00655824	0	0	0.0373315	0	0	0	0.0856943	0.0841907	0
GGCCAGTAGGTGAGGG-1_2	0.0373033	0.0591553	0	0.0200291	0.0196465	0.0331342	0.0540707	0	0.00102308	0.0559814	0.0372214	0.0477002	0.055751	0.0185585	0.0845263	0	0.0660801	0.10797	0.0587968	0.0419489	0.0354459	0	0.0544036	0.0554612	0.00933893	0.0563903	0.00404737	0.0395979	0.0364347	0.0757477	0.032623	0.0363434	0.0343998	0.0275815	0.0301499	0.0184155	0	0	0.0434688	0.0478209	0.0349142	0.00747114	0.0346159	0.069346	0	0.0770285	0.0113326	0.0250337	0.0153269	0	0	0.0744647	0.066416	0.0317288	0.0501066	0.0722281	0.149528	0.0793868	0.0577923	0.0137966	0.0491492	0	0.046458	0.0408934	0	0.0208996	0.0570736	0.0240733	0.0546231	0.0466613	0.0389128	0.035015	0	0.0657073	0.062506	0.0747909	0.0514973	0.0510749	0.0796958	0.0470914	0.064595	0.0399274	0.0549333	0.0717285	0.0809572	0.0575052	0.0466031	0.0110178	0.0203804	0.025086	0.0720121	0.0259811	0	0.0629154	0.0791758	0.0286514	0.0539377	0.0464643	0	0.053611	0	0.0834456	0.0533754	0.0707769	0.0166765	0.0616218	0.0117497	0.0195202	0.0431685	0.0115425	0.0141744	0	0.00862488	0.0305345	0.0378279	0.0384934	0.00898598	0.0513472	0.0496002	0.080743	0.0190053	0.0167403	0	0	0	0.0598111	0.0141986	0.0346159	0.0590364	0.0197796	0.0103593	0.103533	0	0.0226529	0	0.0138743	0	0	0	0	0.0343097	0.00801092	0.0281817	0	0.0256301	0.0412209	0	0.0259422	0	0	0.0397242	0.0475676	0.0342397	0	0.0386195	0.0735106	0.0160895	0.0676227	0.0219191	0.00569409	0.0729079	0.0527438	0.0504076	0	0	0	0.0408081	0	0.0106077	0	0	0	0	0	0.0520097	0	0.00850217	0	0.0818468	0.0262329	0.0996852	0.0227789	0.0238545	0	0	0.0773098	0.0751579	0.0553602	0.0418291	0.0659971	0.0847567	0.0510581	0.0073859	0.0470718	0.046786	0.0400088	0	0.0572619	0.0634683	0.0750394	0.0800596	0.0782592	0.100645	0	0.0382487	0.0287979	0.0556844	0.0402239	0.0509364	0	0.0288454	0.0868716	0.0917798	0.0661735	0	0.072232	0.0127365	0.254722	0.109362	0.0251087	0	0.0312847	0.0426342	0.0391745	0.265597	0	0.0369465	0.0637065	0.0407452	0.0442976	0.0571599	0.0681697	0.0447334	0	0.0627342	0.0323753	0	0	0.0290947	0	0	0.029241	0.0375809	0.0454796	0	0.0719524	0	0.0620572	0.0267161	0.0250732	0.0510524	0	0.0747639	0.0456697	0	0	0.066167	0	0.0385255	0.0408836	0.0865862	0	0.0145518	0.0495312	0.00670946	0.0776079	0.0771842	0.0417768	0.0567185	0.0250694	0.158797	0.0179302	0	0.0504817	0.0267576	0	0.0388248	0.0171777	0.0362015	0.106214	0.00784041	0	0	0.013851	0.0446182	0.000489682	0.0112057	0.0712892	0.0459951	0	0.010843	0.0290399	0.00496041	0	0.0380139	0.216159	0.0169452	0.0471239	0.0180321	0.028266	0.041511	0	0.04221	0	0.049234	0	0.0403838	0.00200324	0.012834	0	0.0452759	0	0.00388636	0.01539	0.0177956	0.00737609	0.0461062	0	0.0512783	0	0	0.0819342	0	0.0637875	0.00839454	0.067272	0.0658051	0.108947	0.00667066	0.0484866	0.0378058	0.048001	0.0623333	0.0589071	0.070475	0.05864	0.0357154	0.0350011	0.0167191	0.0314178	0.190106	0.04451	0.0279364	0.0373712	0.176186	0.0966422	0.0566508	0.00536318	0.0129689	0.0736022	0	0	0.0723252	0	0.0115709	0.0200386	0.0335229	0	0.00223259	0.0464761	0.0277841	0.010795	0	0.0554116	0.00745016	0.0367561	0	0.0136411	0	0	0.00211642	0.0306237	0	0.0249834	0.0697955	0.0346275	0.0437704	0.0358495	0.0697506	0.0596967	0	0	0	0	0.050166	0.0570745	0.0299981	0.0441147	0.0649156	0.0555802	0.0521258	0.0318194	0.0749214	0.111183	0.0453849	0	0.0863287	0.0616363	0.0458414	0.0428948	0.0882211	0.013006	0.016517	0.0429135	0	0.113817	0.0457055	0.0124869	0.0433164	0	0	0.0218248	0.0337205	0	0.0448125	0	0	0.0213332	0.0578174	0.00145053	0	0	0.0557695	0.0508516	0.0484327	0.0315503	0.0315981	0.136542	0.0442025	0	0	0.0573089	0.0590957	0.023381	0.0666041	0.019937	0	0.0396424	0.0477276	0.0568527	0.0632109	0.0599463	0	0	0.047175	0.0382252	0.0624884	0	0.0550421	0.0482686	0	0	0.0455204	0	0	0	0.0494345	0	0.060139	0.0547285	0.0470988	0.00318611	0.09234	0.0596295	0.152807	0.000386591	0	0.0369796	0.0247639	0	0	0	0	0.0255771	0.0714343	0.0223854	0.0505049	0	0	0	0.00518487	0.0757608	0	0.0490402	0.0704468	0	0	0.148653	0	0	0.0164872	0	0	0.0166689	0	0.0224358	0	0.0337281	0	0.0453416	0	0.0507488	0	0	0.0577708	0.0121109	0.0438322	0.00826863	0	0.0314795	0	0	0.0741518	0	0	0.163038	0.0275244	0	0	0.0556743	0.0175647
GGCCAGTAGTGAGGAA-1_2	0.110598	0.0274134	0	0.0168259	0.0170958	0.0385638	0.0429603	0	0	0.0659202	0.0330325	0.043583	0.0781872	0.0397712	0.0620811	0	0.038475	0.360868	0.0466247	0.0481494	0.0447253	0.56873	0.0669702	0.0458647	0.00975866	0.0720214	0.0303446	0	0.0525242	0.0605563	0.0295472	0.049178	0.0266883	0.0322086	0.0413618	0.043914	0.281567	0	0.0386798	0.0437702	0.0258995	0	0.0365643	0.0901261	0.0296807	0.154003	0.0373557	0.0122278	0.0325099	0	0	0.0723153	0.075764	0.00846013	0.0312121	0.029206	0.0671563	0.0921067	0.0714553	0	0.0483935	0	0.0413771	0.0611303	0	0.0217769	0.0430891	0.0257375	0.0526918	0.0461461	0.0348176	0.0325066	0	0.0507336	0.04429	0.0515429	0.038623	0.0612021	0.108532	0.0498845	0.0573285	0.0417395	0.0418905	0.112808	0.110566	0.0699689	0.0363427	0.0187758	0.000118233	0.0230153	0.0777645	0	0	0.0588405	0	0.0131714	0.0473321	0.10552	0.0545645	0.0541131	0.0198621	0.0893343	0.0504932	0.0582022	0.0176593	0.0651041	0.0097501	0.0135261	0.0185949	0.0345109	0.0402525	0.0623595	0.0209693	0.0277201	0.020724	0.0426354	0.0296862	0.0388941	0.0444395	0.135376	0.0158031	0.0523195	0.0353906	0	0.036894	0.00682057	0.0279162	0.044253	0.060137	0.14638	0.00760575	0.0895218	0	0	0	0	0.00022688	0	0	0	0.0375476	0	0	0.0383751	0.102543	0.0497734	0	0.0296148	0	0	0.0586869	0.0457876	0.0385487	0	0	0.00469278	0.017683	0	0.0025067	0.00558607	0.066479	0.0440598	0.0632012	0	0.0656728	0	0.0386287	0.192655	0.00864256	0	0.0103846	0.0207865	0.0163394	0	0.0778776	0.0186429	0.00906718	0	0.0368816	0.0257311	0.0350866	0.0962749	0.0241693	0.0461148	0	0.109094	0.0411681	0.0570926	0.0372989	0.0530331	0.063256	0.0467192	0.0424852	0.0370538	0.0385847	0.0585442	0.00414146	0.0384216	0.0658068	0.0683668	0.0754316	0.103104	0.152289	0.127317	0.0275106	0.0111927	0.0446842	0.0804863	0.0547957	0.0124889	0.028218	0.0977786	0.117444	0.0426807	0	0.0777088	0.0297066	0	0.633088	0.0209864	0	0.0301154	0.0262786	0	0.179253	0.0294729	0.0367362	0.0571705	0.0305054	0.046591	0.0836638	0.0679658	0.0347667	0	0.0231225	0.0481151	0	0	0	0	0	0	0.0282402	0.0470481	0.0222517	0.0710748	0	0.0623315	0.0340009	0.0324408	0.0672927	0.20724	0.0795733	0.0166305	0	0	0.0380153	0	0.0266961	0.0333745	0.0896118	0	0.0146165	0.0519552	0.0132152	0.067563	0.0683411	0.0314516	0.0590063	0.02533	0.165967	0.0196485	0	0.0943241	0	0	0.0504922	0.00147682	0	0	0.01528	0	0.100735	0.0107285	0.0598382	0.0132292	0.0107523	0.0679127	0.0416667	0.0553515	0.0299972	0.0402676	0	0	0.203043	0.128017	0.026866	0.0213298	0.0286383	0.0308893	0.0549003	0.0245572	0.0795331	0.0373557	0.010787	0	0.0402338	0	0	0.00919983	0.0380932	0	0.0325289	0.0350939	0	0.0252454	0.0349192	0.0232599	0.0183997	0	0.0394323	0.137111	0	0.0240239	0.0144937	0.06472	0.0676168	0.0416077	0	0.0395621	0.0491136	0.0530454	0.0545568	0.0578954	0.0593941	0.0585932	0.0478674	0.0306767	0.0190036	0.0018147	0.0643832	0.0237931	0.0491544	0.0313614	0.0821658	0.0647779	0.0438985	0.0109595	0.000721406	0.139297	0	0	0.085797	0	0.0296361	0.0178046	0.0122605	0	0.000669777	0.0526739	0.00953511	0.00425477	0.00948273	0.0654105	0.0503673	0.0269075	0	0.0389574	0	0.0132914	0	0.0359993	0.00194318	0.0202254	0	0.141658	0.0496304	0.0284113	0.0986716	0.107542	0.130378	0.0207582	0.060765	0.0128017	0.0424919	0.043384	0.0111104	0.0497891	0.0625729	0.0454795	0.0605006	0.0457303	0.0859871	0.113895	0.0475326	0	0.0841069	0.0627343	0.0327137	0.0341881	0.0560842	0.0262191	0.0128833	0.0367623	0	0.0797252	0.0155677	0.0129066	0.0450452	0	0	0.0124111	0.182226	0	0.0364804	0	0	0.051959	0.000524659	0.0808901	0	0	0.0440215	0.0454704	0.0525739	0.0374335	0.0260053	0.0999475	0.0835519	0	0.0736347	0.0468964	0.0473544	0.0470579	0.0775391	0	0	0.0547161	0.0561291	0.0656761	0	0.0473465	0	0	0.0420003	0.049911	0.0611275	0	0.0727609	0	0.0956378	0	0.0839454	0	0	0	0.0355456	0	0	0.0162098	0.0683372	0.0207288	0.210563	0.135806	0.0297744	0	0	0.0447506	0	0	0	0	0	0	0	0.0269908	0.226532	0	0	0	0.0291957	0	0	0.0183013	0.0602257	0	0	0	0	0	0.0101769	0	0	0.0141877	0.0978489	0.0141613	0	0.0528407	0.0746327	0.0335782	0	0	0	0	0	0	0.0455142	0	0	0	0	0.0443337	0	0.0351925	0.0163855	0	0.0371701	0.0412732	0.139734	0.0460534	0.0338975
GGCCAGTAGTTACATC-1_2	0.0721931	0.0162644	0	0.0201764	0.0326419	0.0344209	0.0683908	0	0.0142707	0.0658207	0.0461616	0.0519086	0.0774641	0.028846	0.0712573	0.0277274	0.0558291	0.111667	0.0126268	0.0381093	0.0363681	0	0.054864	0.0241915	0.028489	0.064559	0.013427	0.0172861	0.0439548	0.0645296	0.0389697	0.0702467	0.0193431	0.0382643	0.0466946	0.0498251	0.293809	0	0.0458097	0.048561	0.03595	0	0.0422805	0.0761696	0	0.101701	0.0103358	0.0319507	0.0267481	0	0	0.0671056	0.075993	0.0295514	0.0330772	0	0.0891264	0.0759653	0.0532586	0.0131748	0.0671665	0	0.0569551	0.133083	0	0.0271188	0.0504302	0.0255343	0.0463322	0.0431365	0.034083	0.0359711	0.00285476	0.0608706	0.0550415	0.0715052	0.0688918	0.0651309	0.0824007	0.0491217	0.0629312	0.0449674	0.0489503	0.0799554	0.065839	0.0730809	0.0521492	0.0223636	0.00647326	0.031741	0.0669482	0.0204827	0	0.0552699	0.0689688	0.0286314	0.0601506	0.036419	0	0.0450507	0.0444461	0.0828709	0.062352	0.0960493	0.0247178	0.0626649	0.0181582	0.0179103	0	0.0527768	0.0504877	0.0336531	0.00927324	0.0495334	0.0327125	0.0252941	0.00660116	0.104481	0.0649595	0.0807079	0.0285306	0.0184729	0	0	0.0188038	0.0459732	0.0176526	0.0501315	0.0505825	0.0151102	0.0157	0.0801379	0	0.0283933	0	0	0	0	0.0018225	0	0.0651656	0	0.0320042	0.0413731	0.0627358	0.0497636	0	0.0295136	0	0	0.047744	0.0421434	0.0412673	0	0.0350837	0.0501049	0.0368622	0	0.047744	0.0128541	0.0597446	0.0420885	0.0170312	0	0.00546369	0	0.0626939	0	0.0485166	0.00496507	0	0	0	0	0.0397372	0	0.0269953	0	0.0820411	0.0139605	0.0636149	0	0.00682057	0	0	0.0776734	0.0428997	0.0545902	0.0457408	0.053462	0.0805676	0.0538049	0.0296575	0.0385982	0.0416484	0.0356398	0.0105155	0.0477351	0.0832611	0.0821397	0.0818067	0.0742165	0.103283	0	0.0555974	0.0184797	0.0380708	0.0541875	0.0423996	0.00714634	0.046792	0.0890475	0.090713	0.0671632	0.0511697	0.0958229	0.0280059	0	0.188761	0	0	0.032274	0.0361635	0.0064125	0.202638	0.0479004	0.0470875	0.0588484	0.0473386	0.0868169	0.0618904	0.0627324	0.0485957	0	0.0439964	0.0216518	0	0	0.022449	0.0023085	0	0.0267226	0.0334829	0.0418954	0.00962904	0.0560424	0	0.0574153	0.0322722	0.028732	0.051348	0	0.0779993	0.0303082	0	0	0.172418	0	0.030213	0.0661115	0.0396467	0	0.0181527	0.0534332	0.0107277	0.0675017	0.0646002	0.0489402	0.0517861	0.0263472	0.202868	0.0181007	0.0167535	0.0732424	0	0	0.0104432	0	0.0823977	0.0167891	0.0271997	0	0	0.0248911	0.0605996	0	0.0318682	0.0720892	0.0391308	0.0964061	0.0236846	0.061595	0	0	0	0.201469	0.0266752	0.0319183	0.0892727	0.042235	0.0656034	0.0232416	0.0625698	0	0.0487303	0	0.0608305	0	0.0337396	0.0172283	0.0405909	0	0.009405	0.0594031	0.00803049	0.0131782	0.0420193	0	0.0389224	0	0.0187773	0	0.182057	0.0165682	0.0382673	0.0589296	0.060249	0.0839454	0.0342153	0.0457212	0.0467223	0.0469671	0.0626097	0.0572892	0.0608764	0.0489994	0.0387669	0.0533403	0.0147364	0.0345411	0.152226	0.0725033	0.024952	0.031902	0.10284	0.0966422	0.0440796	0.0328375	0.0234129	0.0934143	0	0	0.0764517	0	0.0100961	0.0200386	0	0	0.00817128	0.0506788	0.000866828	0.0135836	0.0350161	0.0681472	0.0149003	0.029261	0	0.0190928	0	0.0234652	0	0.0382313	0.0418173	0.0622382	0.0540876	0	0.0316999	0.0376609	0.0783394	0.0718802	0	0.026826	0.126204	0	0.0509517	0.0470255	0.0104177	0.0496764	0.0697394	0.0446428	0.0475544	0.0360369	0.0722791	0.0845777	0.0400628	0	0.0566207	0.061082	0.0431826	0.0372233	0.0429919	0.02673	0.0725973	0	0.00649265	0.073908	0.0634923	0.00647079	0.0369979	0	0	0.00998609	0.0938339	0	0.0473615	0	0.0949156	0.0525993	0.0282616	0.00191346	0	0	0.0460176	0.0307531	0.0462564	0.0558025	0.0375605	0.122954	0.109523	0	0.0142342	0.0163855	0.0578397	0	0.0313139	0	0	0.0437784	0.06135	0.0642044	0.0685414	0.0290629	0	0	0.0456929	0.0414644	0.0640651	0	0.0638044	0.0740818	0.0945885	0	0.0243342	0	0	0	0.0594614	0	0	0.0321354	0.052444	0.0404655	0	0.0560376	0.116474	0	0.00544838	0.0643734	0.0203218	0.00608604	0	0	0	0	0.0728065	0	0.0560955	0	0	0	0.0466638	0	0	0.0175915	0.0360136	0	0	0.147604	0	0	0.0134255	0.160246	0.00675061	0.0159256	0.19255	0.0302924	0	0	0	0.0165682	0	0	0	0	0	0.0428909	0.0376906	0	0	0	0	0.194386	0	0.00686093	0.0362418	0	0	0.00625704	0	0.0553754	0.00269173
GGCCATCGTAACGTTC-1_2	0.110493	0.165268	0	0.00590932	0.0263782	0.0203919	0	0	0.0273347	0.0403945	0.0347786	0.0724819	0.0486839	0.0339279	0.0995059	0.017902	0.0124842	0.099856	0.10063	0.0517505	0.171917	0	0.0994415	0.0678813	0.0372508	0.0420747	0.0245198	0.143977	0	0.0675471	0.0450051	0.0810238	0.0315785	0.019621	0.0292012	0.0317419	0.336656	0	0.059513	0.0561377	0.0537666	0.0682057	0.0391368	0.0648757	0	0.0540131	0.0247377	0.00631732	0.0191377	0.0218548	0	0.0443412	0.0367368	0.0227833	0.0206749	0	0	0.0602576	0.040049	0.0591116	0.0594062	0	0.0521621	0.0241943	0.00125918	0.0163583	0.0350115	0.0234509	0.0505413	0.0346036	0.0264574	0.0185935	0.00930498	0.0549136	0.0666277	0.0886203	0.0214303	0.0229508	0.0573117	0.0300643	0.0517641	0.0383784	0.033891	0.0563749	0.0493065	0.0512136	0.0478629	0.0665468	0.0302529	0.0340558	0.0504926	0.0347954	0	0.103192	0.0423066	0.0340579	0.0747878	0.0150999	0.0502361	0.0439046	0.0531405	0.057682	0.0662571	0.0849862	0.0332506	0.0578884	0.00556184	0.013138	0	0.0221911	0.00184061	0	0.00889787	0.0299924	0.0329486	0.0347379	0.0188877	0.0330839	0.0262268	0.0576113	0.0148714	0.0154225	0.071449	0	0.026191	0.0471537	0.015073	0.0313133	0.0309528	0.0417891	0.00764917	0.0561135	0.0185118	0.070366	0	0	0	0	0.00543068	0	0.0132154	0.0119713	0.00577125	0.0247339	0.0682503	0.0400515	0	0.0216501	0	0	0.045308	0.0405217	0.025981	0	0.00862266	0	0.0135051	0	0	0	0.0464656	0.0468879	0.0548067	0	0.000832218	0	0.0074836	0	0.0304111	0	0	0	0	0	0.0334869	0.0326688	0.0083228	0	0.0342389	4.56225e-05	0.0213143	0	0	0	0	0.0662672	0.0232481	0.0778447	0.0425064	0.0414232	0.0802366	0.078255	0.043201	0.0601571	0.078216	0.0654662	0.0185528	0.0828902	0.0717922	0.0566531	0.0659255	0.0478877	0.0474232	0	0.039656	0.00991023	0.0139938	0.0355337	0.0518079	0.0112819	0.0362069	0.0594562	0.0581372	0.0856798	0.047281	0.0860372	0.0253284	0	0.0427889	0	0	0.00798981	0.159717	0.0227644	0.0433518	0.0148009	0.0516922	0.0606352	0.0348204	0.048011	0.0750467	0.0557317	0.0594275	0	0.311423	0.0217286	0	0	0	0	0.086291	0	0.0530988	0.0396477	0.0128387	0.0719098	0	0.0452704	0.00983641	0.0140743	0.0452359	0.0663694	0	0.0411918	0	0	0.0709939	0	0.0280283	0.0759538	0.144054	0	0.0253223	0.0627361	0.0130301	0.065551	0.0672321	0.0596922	0.0322331	0.0297592	0.154075	0.0448846	0.0136233	0.0589144	0	0	0	0	0	0	0.0596814	0	0	0.0190849	0.0342313	0.0147371	0.0197039	0.0408933	0.0518975	0.174777	0.037359	0.0195173	0	0	0.0422589	0	0.0250796	0.0159306	0.0167084	0.0544334	0	0	0.0414165	0	0	0.0873033	0.0566032	0.0381093	0.0506094	0.0225237	0.0239865	0	0.0196261	0.0243675	0.0365334	0	0.0489171	0.000524659	0.0314633	0	0.0398741	0.0575376	0	0.121279	0	0.0429559	0.0567915	0	0.0436591	0.0280794	0.0319545	0.0226056	0.0756718	0.0536022	0.0775373	0.0376911	0.0186447	0.0146189	0.012852	0.0441207	0.0508919	0.0153499	0.00953925	0.0439578	0.108619	0.063099	0.0454375	0.0185585	0.00437762	0.0216984	0.0542784	0.0204617	0.0488433	0	0	0	0	0	0.0147351	0.0356255	0.0616816	0.0137561	0	0.0287248	0	0.0530055	0	0.0393193	0	0	0	0.0646664	0	0.041428	0.0025438	0	0.0286276	0.0349446	0.0704293	0.0328227	0	0	0.0695412	0.0598111	0.0654714	0.089713	0.00671426	0.0334683	0.0707323	0.0416169	0.070155	0.0711611	0.0706941	0.0923612	0.0418859	0	0.0423678	0.0432127	0.0170934	0.0368764	0.0851395	0.010576	0.0240177	0.0205522	0	0.0582391	0.040717	0	0.0286109	0	0	0.152267	0.0419905	0.0183481	0.0494325	0	0	0.0163622	0.012382	0.0216962	0	0	0.0442265	0.00180267	0.0581314	0.045887	0.0335655	0.0856506	0.0956191	0	0	0	0.0488052	0.0167891	0	0	0	0.031086	0.0630698	0.0520871	0	0.0932542	0	0	0.0576309	0.00701935	0.0572454	0	0.0353669	0.0560336	0.0505172	0.0131914	0	0	0	0	0.0178238	0	0	0.0736381	0.0251864	0.00662978	0	0.03604	0	0	0	0.014655	0	0.00503673	0	0	0	0	0.0705465	0.0390579	0.11152	0	0.0208365	0	0	0	0	0.0406456	0.0580104	0	0	0	0.0332784	0	0.0106944	0	0	0.0298728	0.235572	0.0210975	0	0	0	0	0	0	0	0	0	0.0347149	0.022082	0.000251836	0	0	0	0.184942	0	0	0	0.131427	0	0.0221134	0.0486184	0.0636611	0.0315252
GGCCATCGTACGTTAC-1_2	0.117629	0.079617	0	0	0.00750666	0.0231484	0.105981	0	0.0599948	0.0334848	0.0198363	0.099877	0.0738453	0.0424254	0.0984324	0.0197781	0.0462776	0.0712804	0.156558	0.00212248	0.0641135	0.137111	0.0756939	0.0579605	0	0.0342734	0.0184166	0	0.0391745	0.0711926	0.0626051	0.0695801	0.0170366	0.00961032	0.0397735	0.0482686	0.312172	0	0.0835642	0.0816673	0.0643679	0.0440294	0.0567108	0.0462064	0.0328287	0.0565347	0.0164481	0.0640726	0.0308242	0	0	0.0361311	0.0437944	0.0106768	0.0179535	0.0431969	0.0318075	0.0613609	0.0234253	0.0646691	0.0697813	0	0.0718783	0.0206266	0	0.00870735	0.035057	0.0237049	0.027765	0.0278689	0.0125682	0.0172499	0	0.13527	0.203913	0.156518	0	0.121086	0.0356624	0.0261911	0.0548266	0.0259331	0.0300888	0.0482159	0.027864	0.0598557	0.0415174	0.00710219	0.0243412	0.0319327	0.0371292	0.0397901	0	0.104967	0.0209387	0.0271024	0.0585202	0.021012	0	0.0269571	0	0.0479676	0.0929202	0.133652	0.0358508	0.0654492	0.00533666	0.0111256	0.0144952	0	0	0	0.014298	0.00248084	0.0217996	0.0120027	0	0.0538274	0.0341918	0.0326749	0.0133064	0.010542	0.0624821	0	0.00797482	0.0401364	0.00163956	0.019394	0.019023	0.0234785	0.00507291	0.0166192	0	0	0	0	0.0079975	0	0.00953591	0	0.03389	0.00991775	0.040024	0	0.0822487	0.0322768	0	0.0125223	0.0120195	0	0.0140159	0.025104	0.0190367	0	0.0216023	0.0694007	0.028215	0.0921068	0	0	0.0327776	0.0464566	0.18133	0.294742	0.0441075	0	0.00350541	0	0.0393399	0	0.0254731	0	0	0	0.0320726	0	0.00836764	0	0.099452	0	0	0	0	0.0404264	0	0.0446579	0.0369968	0.0947108	0.0686561	0.0513599	0.100128	0.0992023	0.0448034	0.0771857	0.079053	0.0498182	0.0105936	0.0967151	0.128857	0.0813534	0.0801868	0.0324175	0.035353	0	0.115396	0.0167308	0.0157883	0.0311525	0.0253615	0.00282561	0.03056	0.108711	0.0668375	0.161215	0.0142584	0.120767	0.0345551	0	0.0951382	0	0	0.00761505	0.105266	0.0466364	0.0434418	0.00572523	0.108091	0.155264	0.0555387	0.0729559	0.0587306	0.0386403	0.114042	0.204879	0.261917	0.0121567	0	0	0.033451	0	0.0526511	0	0.10032	0.0529685	0	0.0518891	0	0.0346698	0.0263839	0.0135773	0.0354422	0	0.0427597	0.0153615	0	0	0.0444911	0	0.0556098	0.054538	0.328909	0	0.045301	0.0772454	0.0159064	0.0643925	0.0748019	0.0232529	0.0233968	0.00992569	0.118923	0.0172219	0.00410835	0.0287895	0	0	0	0	0	0	0.0976101	0	0	0.0469967	0.0211525	0.00320236	0.012527	0.035895	0	0.07883	0.00531321	0.0122508	0.0739292	0	0.0533244	0	0.00355554	0	0.00663492	0.0355456	0.00998951	0.0412836	0.033923	0	0	0.160756	0.00329786	0.0187923	0.0570668	0	0.00537221	0	0	0.071237	0	0.016141	0.0669896	0	0.0586479	0	0	0.129941	0	0.0427459	0	0.0322438	0.0912227	0.0835348	0.0182881	0.0248331	0.014649	0.018443	0.0965796	0.0928135	0.0728838	0.0620034	0.0142275	0.0691596	0.00856506	0.0131226	0.0484785	0.0220242	0.0450117	0.0288358	0.03199	0.0418678	0.0525564	0.00684457	0.00139363	0.0598611	0	0.00186545	0.0332659	0	0.0252309	0	0	0	0.00694336	0.0281538	0.0312514	0.0194196	0.0143018	0.0322412	0	0.0208664	0	0.000651301	0	0.00818164	0	0.0257427	0	0.0687343	0.00559636	0	0.0287444	0.0146738	0.0434038	0.021181	0	0	0.0363446	0	0.0788833	0.0519028	0.0414103	0.0231833	0.0711331	0.0269556	0.0731557	0.077911	0.0660972	0.0598191	0.0565915	0.0229801	0.0416286	0.0229706	0.0222971	0.0364486	0.0742242	0.0182664	0.018227	0.022108	0	0.0369751	0.0344899	0	0.0308454	0	0	0.0400046	0.0145837	0	0.0696595	0	0	0.00505095	0.0125219	0.00999938	0	0	0.0280098	0.00973982	0.0732968	0.0766474	0.0604073	0.10905	0.261674	0	0	0	0.0422589	0	0.102667	0	0	0.0243847	0.0500379	0.0415116	0	0.0957264	0	0	0.0617968	0.00295243	0.051481	0	0.0284905	0.0167891	0	0	0	0.0158632	0	0	0.0293226	0	0	0.0974008	0.0234275	0.00613374	0	0.00211882	0.0398741	0	0.00952458	0.0212804	0.0826863	0	0	0	0	0	0.121479	0.0379503	0.0394612	0	0	0	0	0.0140609	0	0.0641627	0.036467	0	0	0.013816	0.0236471	0	0.00182553	0	0	0.0214892	0.0957503	0.0270288	0	0.0238345	0	0.0241895	0	0	0	0.202169	0.0550309	0	0.0289874	0	0	0	0	0	0	0	0.0190895	0.0548269	0	0	0	0.0724837	0
GGCCATCGTCACGATT-1_2	0.0860965	0.0756821	0	0.0228457	0.0133021	0.0432214	0.00209864	0.227352	0.016894	0.0575026	0.0383043	0.0465287	0.0691549	0.0460877	0.0582211	0.0109065	0.0293809	0.331279	0.0635887	0.0423781	0.0467105	0.541448	0.067953	0.0418582	0	0.0733222	0.0449922	0.0730104	0.0361432	0.0664686	0.0288967	0.0471082	0.0515651	0.0457802	0.0541189	0.0477964	0.296432	0	0.0363844	0.040939	0.0306006	0	0.0276451	0.0873967	0.000299805	0.126063	0.045829	0.0190162	0.0285664	0	0	0.0659364	0.0794978	0.0264035	0.0252886	0.0335782	0.131689	0.09118	0.067259	0	0.0473003	0	0.0434757	0.0622995	0	0.0348863	0.0495861	0.0306716	0.0595982	0.0343604	0.0420629	0.0483097	0.00266959	0.0565367	0.0524778	0.0537678	0.0209864	0.0478416	0.107474	0.0539385	0.0698204	0.0373424	0.0383646	0.10594	0.0909428	0.0735415	0.0431847	0.0266149	0.00585253	0.0325463	0.0799824	0	0	0.0538184	0.0349614	0.029181	0.0513016	0.0474241	0.121262	0.0540882	0	0.0917053	0.0497852	0.0684531	0.0129655	0.0651301	0.0138753	0.0207276	0.0281852	0.0633088	0.0239107	0.0994604	0.0287837	0.0258507	0.0243442	0.0451023	0.0175713	0.0591694	0.0512816	0.12498	0.0176937	0.0634227	0.0171707	0	0.0331165	0.0861752	0.0160349	0.0581415	0.0589135	0.115871	0.00739226	0.0931594	0.00205165	0	0	0	0.00564363	0	0.0124261	0	0.0528437	0.010448	0	0	0.0593423	0.0450698	0.0879328	0.0249245	0	0	0.0274322	0.0516112	0.0442357	0	0.000501848	0.0182756	0.0126501	0	0.0294975	0	0.0579046	0.0406774	0.0772863	0.0409234	0.030394	0	0.06515	0.181952	0.026481	0	0.0292	0	0.00497177	0	0.0185227	0.0255334	0.00444839	0	0.041312	0	0.0422023	0.054958	0.0397692	0.037665	0	0.103782	0.0421581	0.0607474	0.0423252	0.0621792	0.0639865	0.0507412	0.0365716	0.0374827	0.0406993	0.056746	0.0182849	0.0325407	0.0678878	0.0758498	0.0816077	0.0975351	0.133431	0	0.037545	0.0629591	0.0446798	0.0677378	0.0790012	0.00829853	0.0398795	0.0967406	0.114055	0.0570572	0.0899944	0.0768338	0.0318776	0.0553515	0.397925	0.00577125	0	0.0209114	0.0302477	0.0247756	0.250217	0.0217964	0.0346828	0.0528693	0.035667	0.0487776	0.0719826	0.072733	0.0410721	0	0.0164518	0.0528498	0	0	0.0318611	0	0.0222209	0	0.0328726	0.0608439	0	0.0769965	0	0.0620252	0.0327704	0.0384192	0.0679186	0	0	0	0	0	0.0560636	0	0.015707	0.0450011	0.103655	0	0.0187768	0.0482751	0.0159249	0.0707962	0.0759928	0.0478629	0.0617855	0.0335782	0.166142	0.0105981	0.0259306	0.0465516	0	0	0.0229101	0.0101823	0	0	0.0288386	0	0	0.00889058	0.0565723	0.00860441	0.0166984	0.0649164	0.0306051	0.0401364	0.0107264	0.0502361	0	0	0.175045	0	0.0158525	0.0277211	0.0488498	0.0288562	0.0712697	0.0448544	0.063278	0	0	0	0	0	0.0386633	0.00502697	0.041751	0	0.0111539	0.0403404	0.0254834	0	0.034929	0.0508919	0.027567	0.0531654	0.081902	0.109566	0	0	0.0398085	0.0628623	0.0577578	0.044482	0	0.0329969	0.0391782	0.0465743	0.0604896	0.0610228	0.0624218	0.0326507	0.0355225	0.0405895	0.0184374	0.0345781	0.0910808	0.0341688	0.0432401	0.0241161	0.12974	0.0981112	0.0219616	0.0154311	0.0037382	0.0898291	0	0	0.0782533	0	0.0131307	0.0195986	0.00110455	0	0.00406332	0.0577097	0.0333957	0.0136268	0.00971591	0.0634556	0.0908709	0.0567831	0	0.0321791	0	0.0116185	0	0.0369024	0.0346664	0.0181748	0.04617	0.0624344	0.0391553	0.0429523	0.102331	0.0870743	0.0957503	0	0.00267099	0	0.0457733	0.0522027	0.00731779	0.0536713	0.0705008	0.0536687	0.0566439	0.0379929	0.0896113	0.118756	0.0524055	0	0.0858869	0.0761376	0.0411755	0.0506419	0.0530931	0.0468741	0.0325289	0.0315157	0	0.0829134	0.0373282	0	0.0415575	0	0	0.0212022	0.12759	0	0.038858	0	0	0.0190389	0.0396992	0.0368496	0	0.0087618	0.0542451	0.0322419	0.0306289	0.0463586	0.0282331	0.147875	0.068468	0	0.000866828	0.0101703	0.0623947	0.0212285	0.0400398	0	0	0.0567705	0.0547337	0.0576146	0	0.0568937	0	0	0.0424774	0.0263829	0.0592207	0	0.0658844	0.100315	0	0.027657	0.0309299	0	0	0	0.0330972	0	0	0.0140893	0.0623015	0.0144329	0	0.0865284	0	0	0.0184034	0.0526281	0	0	0	0	0	0	0	0	0.141864	0	0	0	0	0	0	0.00972162	0.0462477	0	0	0	0	0	0.0141586	0	0	0.00623033	0.042235	0.0264775	0	0	0	0.0289391	0	0	0	0	0	0	0.0282159	0.0192235	0	0.0125219	0	0	0	0	0.0362418	0.121721	0	0.0396409	0.170514	0.0460789	0
GGCCATTTCAGCCCTG-1_2	0.0667366	0.0994229	0	0.0178384	0	0.0361099	0.014567	0	0.0652413	0.0460863	0.00939349	0.0912255	0.0425289	0.00553464	0.0807547	0.0197463	0.0459278	0.0563703	0.112382	0.00949156	0.0513309	0	0.0538488	0.0261376	0	0.0441696	0.0234919	0	0	0.0634968	0.0549733	0.0543794	0.027995	0.0182977	0.0177953	0.0289787	0.337531	0	0.0878309	0.0854936	0.0571193	0.0311857	0.060633	0.0361499	0	0.0388837	0	0.0065743	0.05064	0.00644064	0	0.0377593	0.0448703	0.0214848	0.0237823	0.1546	0	0.0544959	0.0233739	0.00174886	0.0947726	0	0.0757462	0.035377	0	0.0117216	0.0364257	0.0311467	0.0401354	0.0349137	0.0130934	0.0187989	0	0.0786655	0.0828643	0.0722468	0.00556946	0.0189853	0.0417533	0.0320725	0.0523449	0.0334083	0.0347851	0.0492595	0.0493465	0.0586193	0.0618464	0.00483381	0.0377311	0.0347042	0.0405789	0.000839454	0	0.0622974	0.0300963	0.0128916	0.0502332	0.021639	0.0395462	0.0274131	0	0.0550044	0.0911042	0.120368	0.0197732	0.0597104	2.70211e-05	0.00702899	0	0.00959932	0	0	0	0.0161081	0.0516002	0.00598295	0.00812744	0.0500291	0.027902	0.0365412	0.0077342	0.025086	0	0	0	0.0609916	0.0058259	0.0219101	0.0175966	0	0.00128451	0.00752511	0	0	0	0	0	0	0	0	0.00581622	0	0	0	0.0342033	0.0303664	0	0.0151772	0	0	0.0184005	0.0295254	0.0224891	0	0.0207811	0.0279235	0	0.0991023	0	0	0.0270901	0.0387394	0.129914	0.44048	0.00586171	0	0.00310183	0	0.0110274	0	0	0	0	0	0.0311602	0.0180832	0	0	0.0708095	0	0.0126574	0	0.00870934	0.00938863	0	0.050239	0.0130182	0.0834796	0.0656093	0.0377435	0.040814	0.0945351	0.0317236	0.084372	0.0825531	0.0368534	0	0.132427	0.0872391	0.0595728	0.0620813	0.0337063	0.0500735	0	0.0404687	0.00206949	0.01984	0.0483004	0.0148861	0.00340171	0.0247347	0.0742288	0.0591789	0.141882	0	0.0973462	0.0147628	0	0	0	0	0.00484185	0.113524	0.043809	0.035437	0.009315	0.124154	0.0440021	0.0503329	0.0353689	0.0642761	0.0419169	0.111362	0	0.181157	0.0307885	0	0	0	0	0	0	0.0877184	0.0595129	0	0.0509015	0	0.0415578	0.0181706	0.0169151	0.0238811	0	0	0.0172161	0	0	0.049258	0	0.0394232	0.0494109	0.294439	0	0.0184024	0.0909364	0.0133819	0.041793	0.0514433	0.032256	0.0279123	0.0216574	0.15425	0.0133788	0	0.0263283	0	0	0.00039974	0	0.0125393	0	0.123937	0	0	0.0328468	0.0275915	0.00385527	0.0166984	0.0405307	0.014603	0.0918809	0.0156065	0.00490556	0	0	0	0	0	0.0102452	0.00334167	0.0484982	0.0198111	0.0323409	0.0275529	0	0	0	0	0	0	0	0.0149417	0	0	0.000291477	0	0.0241035	0.0562452	0	0.0271277	0	0.0457834	0	0	0.0778152	0	0.0370053	0.0479893	0.038551	0.0398366	0.0249357	0.0285691	0.0175689	0.066847	0.0459547	0.0606293	0.0083477	0.0189957	0.0406849	0.00634837	0.0159743	0.029276	0.0218981	0.0608604	0.0215678	0.0367332	0.0100385	0.0680328	0.0155272	0	0.0467196	0	0	0.044256	0	0.023397	0	0	0	0.00927642	0.0281657	0.0078927	0.0117581	0	0.0369621	0	0.00721031	0	0.00707988	0	0.00042581	0	0.0190382	0	0.0363897	0	0.000655824	0.036389	0.0208319	0.0524458	0.0175942	0.0313484	0	0.0089669	0	0.0777833	0.039035	0.0518418	0.0246778	0.0488544	0.0341204	0.0644433	0.0593441	0.0623762	0.0521923	0.0210581	0	0.0391221	0.0367334	0.0180438	0.032737	0.0808518	0.0143315	0.0123198	0.0147628	0	0.0291205	0.0035608	0	0.0165928	0	0	0.0212625	0	0.00662569	0.0706283	0	0	0.0165401	0	0	0	0	0.0363531	0.00801787	0.0482254	0.0345685	0.060385	0.0933368	0.00472193	0	0.0732241	0	0.0241661	0.00110313	0.0810736	0	0	0.0250252	0.0622816	0.0621371	0	0.0599701	0	0	0.0575806	0.0156876	0.0576962	0	0.0447166	0	0	0	0.0234348	0	0	0	0.0284919	0	0	0.0592974	0.0286056	0.000267099	0.00174886	0.016103	0	0	0	0.0177776	0.00825463	0	0	0	0	0	0.073533	0	0.0220185	0	0	0	0	0	0	0.0554904	0.0342777	0	0	0	0.0172388	0	0.00135118	0	0	0.0820654	0	0.021351	0	0	0	0	0	0	0	0	0	0	0.0196747	0	0	0	0	0	0	0	0	0.000918153	0	0.0108818	0	0.078364	0
GGCCATTTCATAGGCG-1_2	0.115897	0.0685992	0	0.0259568	0.023763	0.0308289	0.0748102	0	0.0509969	0.041502	0.0222036	0.0977125	0.067034	0.0479806	0.110797	0	0.0481879	0.069194	0.147849	0.0382286	0.0992829	0	0.0808631	0.0796528	0	0.0440537	0.00948669	0.0363395	0	0.0707466	0.0467117	0.0790733	0.020234	0.0216522	0.0267432	0.0741868	0.112452	0	0.0766178	0.0708584	0.075179	0.0400839	0.0502276	0.0593865	0.172838	0.0650577	0.0425236	0.035377	0.0345517	0.0191772	0	0.0556484	0.0336261	0.0185205	0.0339641	0.0103183	0.00950944	0.0659524	0.03596	0	0.0649059	0	0.0519156	0.0468595	0	0.0175683	0.0336742	0.0227954	0.0303091	0.0264142	0.0185698	0.0200758	0	0.134908	0.208683	0.169122	0.0168698	0.119232	0.0462209	0.0393186	0.0493439	0.0298306	0.0346195	0.0544044	0.0326429	0.0644848	0.0540767	0.0136874	0.0108922	0.0329716	0.0394055	0	0	0.115731	0.0656778	0.0316294	0.0679811	0.0340516	0	0.0314805	0	0.0526177	0.0845907	0.169401	0.0454636	0.0810028	0.000319749	0.0121318	0.012177	0.0596557	0.00584866	0	0.00611676	0.0232796	0.0274397	0.0304854	0.0151293	0.075785	0.0383645	0.0360078	0.00427868	0.0197174	0	0	0.016999	0.0464323	0.00300586	0.0222057	0.0314508	0	0.00852119	0.0244641	0	0	0	0.0938557	0.0138397	0	0.0131993	0	0.0484245	0	0	0	0.07535	0.0383985	0	0.0206893	0	0.0442812	0.0508919	0.0359784	0.0236699	0	0.0312742	0.0680891	0.0219191	0.0670398	0	0	0.0527713	0.0432956	0.107959	0.198904	0.00676629	0	0.0101703	0	0.0377754	0	0	0	0.0127167	0	0.0260505	0	0.00841248	0	0.0717811	0.00684338	0	0.00083071	0	0	0	0.0507787	0.0311458	0.09487	0.0730508	0.0596587	0.108121	0.0967889	0.043323	0.0583276	0.0687847	0.0558655	0	0.107161	0.134638	0.0930909	0.0967104	0.0462934	0.0445091	0.00524659	0.0786433	0.0172555	0.0211627	0.0415162	0.00675832	0.0030245	0.0219816	0.10471	0.0715163	0.144888	0	0.114981	0.00354597	0	0	0	0	0.0102084	0.131651	0.0626093	0.0106131	0.00867068	0.0830199	0.131665	0.0478862	0.0813881	0.0626419	0.0442045	0.0938926	0.131952	0.429096	0.0381337	0	0	0.0137047	0	0.0442565	0	0.0706848	0.0546971	0	0.0722342	0	0.0395929	0.0550552	0.0173534	0.0441755	0	0.0305177	0.0279411	0	0	0.0561535	0	0.0552368	0.0370006	0.308779	0.0752361	0.0224517	0.0728751	0.0214987	0.0774649	0.0742764	0.0379923	0.0294001	0.0173709	0	0.0298531	0	0.043747	0	0	0.0170889	0.0102211	0.00409234	0	0.0442364	0	0	0.0293745	0.0406645	0.0145661	0.0399518	0.0435249	0.0179258	0.120934	0.0404071	0.015766	0.0521797	0	0	0.089192	0.0228075	0.00688734	0.00802325	0.076633	0.00696747	0.0221296	0.0515723	0.00411333	0.0275341	0	0.0233848	0.0400172	0.0552103	0.00414847	0.0077886	0	0.129416	0.0187128	0	0.0266033	0.0548698	0	0.0563541	0	0.0307064	0.116212	0	0.0431877	0	0.0354036	0.101731	0.110589	0.0519787	0.0380469	0.0310488	0.0231832	0.100472	0.0763939	0.0767383	0.0366605	0.0275639	0.0606379	0.0168306	0.0327881	0.0402488	0.024702	0.0390019	0.0224718	0.0518845	0.122455	0.0296155	0.0210138	0.00014756	0.0452831	0	0	0.0509974	0	0.0122326	0	0	0	0.00629591	0.0250507	0.0418359	0.0083658	0	0.0465003	0.0323715	0.0377155	0	0.0140874	0	0	0	0.0328428	0.0183825	0.0662432	0.010843	0	0.031445	0.0226782	0.0509142	0.0360775	0	0.00456225	0.0659162	0	0.0736484	0.0606776	0.0137714	0.031124	0.0763029	0.0343199	0.0744606	0.0804921	0.0753584	0.0756439	0.044211	0.0372508	0.0612683	0.0373608	0.0319855	0.0488728	0.0717396	0.00730381	0.0112899	0	0.0470226	0.0438933	0.0311527	0	0.0329063	0	0	0.0328351	0.0223736	0.0109729	0.057044	0	0.0158352	0.0167624	0.0101609	0.036973	0	0	0.0299594	0.00597304	0.0540464	0.0584435	0.0419452	0.118075	0.269675	0	0.00164241	0	0.0458202	0.0147174	0.134423	0	0.00312986	0.0332136	0.0667983	0.0530328	0.00654774	0.0858135	0	0	0.0598997	0.0066283	0.0550139	0	0.0383442	0.04617	0	0	0.0510168	0.0268502	0	0	0.0193541	0	0	0.140893	0.0369426	0.0077268	0	0.0237913	0.0882739	0	0.016103	0.0204592	0.105072	0	0	0	0	0	0.0920171	0.0328786	0.0509693	0	0	0	0	0	0	0.0128387	0.049292	0	0	0.105981	0.0284065	0	0.00769021	0	0	0.0278288	0.201994	0.0313639	0	0	0.000983736	0.028442	0	0	0	0.140259	0.0544479	0.0393494	0.0358157	0.0274502	0.0113811	0	0	0	0	0	0.019937	0	0	0.0350161	0.157398	0.0670697	0.0168347
GGCCATTTCCACAACC-1_2	0.0442288	0.0592865	0	0.0217043	0.0167568	0.0202488	0.0627122	0	0.0198846	0.0456702	0.0218762	0.0853162	0.0614129	0.024196	0.0846334	0.0376165	0.0375333	0.0338832	0.049283	0.0100401	0.0355206	0	0.0396313	0.018964	0	0.0336014	0	0.0278345	0.0213944	0.0629724	0.118112	0.0272782	0.0123839	0.0105206	0.0371717	0.0298881	0.258132	0	0.091885	0.0935837	0.0976686	0	0.0850424	0.0353796	0	0.05654	0.00983736	0.00430435	0.0503938	0.0260158	0	0.028493	0.0367581	0.00634837	0.0371019	0.0627842	0.0398741	0.0493308	0.0228721	0.0479189	0.0562313	0	0.0800933	0.0234448	0	0.0137378	0.029601	0.0193755	0.0286149	0.0299533	0.0119345	0.0121998	0	0.0720427	0.0959013	0.0700862	0.00589232	0.0425706	0.031001	0.0293368	0.0405346	0.0298106	0.0317958	0.0337958	0.0346845	0.0518945	0.0462967	0.00275446	0.0140993	0.0349935	0.0342344	0.0371878	0	0.0539262	0.0150243	0	0.0379883	0.0110562	0.000131165	0.0212922	0	0.0401077	0.0915674	0.0939626	0.0592481	0.0588665	0	0.0126062	0	0.0144961	0.00657114	0.000149903	0.00361716	0.00757455	0.0422875	0.0296018	0.0156253	0.0200498	0.0496677	0.0266573	0.0203622	0.0115181	0	0	0	0.0120016	0.0127011	0.020538	0.019685	0.012382	0.0014401	0	0	0	0	0.0478023	0	0	0.00231954	0	0.0147324	0	0	0.0226353	0.0330647	0.0289157	0.00713536	0.0110178	0	0	0.0635212	0.0265027	0.0163291	0	0.0164925	0.0705083	0.0169251	0.0605107	0	0.0100148	0.0256541	0.0421464	0.115546	0.266877	0	0	0.0158435	0	0.0144997	0	0	0	0.00919402	0	0.00666089	0.0165442	0	0.017368	0.0354048	0.00501848	0	0	0	0.0154636	0	0.0396679	0.0209678	0.068178	0.0388395	0.0171117	0.0415144	0.0866646	0.0201892	0.0640076	0.0761435	0.0253479	0.00330424	0.111868	0.0603424	0.0531829	0.0542251	0.0306842	0.0356948	0	0.0788717	0	0.0160396	0.0381616	0.00979956	0.00478708	0.0161292	0.0657917	0.0435221	0.14284	0	0.0734523	0.0140392	0.0828961	0	0	0	0.0202968	0.131165	0.051096	0.0289012	0.00938863	0.102254	0.054171	0.0545073	0.0422303	0.0556407	0.0351151	0.113587	0	0.121608	0.0225987	0	0	0.058571	0.00293809	0.0377754	0.0212662	0.113461	0.0423206	0	0.0405815	0	0.0511765	0.0176723	0.0147491	0.0273661	0	0	0.0171673	0	0	0.00944386	0	0.0610736	0.0732176	0.162504	0	0.0226274	0.0859733	0.0305784	0.0428987	0.0475542	0.00912907	0.0218529	0.0227352	0	0.00208552	0	0.00120195	0.00517164	0	0.0186629	0.000699545	0	0	0.0934836	0	0	0.0157716	0.0207796	0.00905523	0.0104414	0.0465045	0	0	0.0247839	0.00844701	0	0	9.53925e-05	0.10021	0.00646935	0.0104741	0.00122689	0.0641724	0	0.0354732	0.0213979	0	0.00998951	0	0.0198471	0	0	0	0.00991679	0	0	0	0	0.0280847	0.145127	0	0.0325614	0	0	0	0	0.0168995	0	0.0303205	0.163293	0	0.027657	0.0244356	0.0270724	0.0183332	0.0587525	0.0493628	0.0521451	0.00786052	0.0258086	0.0671404	0.00671782	0.009592	0.0579074	0.0144324	0.109742	0.0950791	0.0583435	0	0.166191	0.0109733	0	0.0372758	0	0	0.0289451	0	0.0113723	0	0	0	0.00235538	0.0260176	0.0253205	0.00999008	0	0.0463228	0	0.00852946	0	0	0	0	0	0.028194	0.0103766	0.0354605	0.00120831	0	0.023187	0.0194124	0.0338528	0.0117524	0	0	0.0467423	0	0.0849909	0.037004	0.0324466	0.031228	0.047872	0.0255775	0.0513459	0.0533988	0.0683865	0.0380119	0.0225566	0	0.0271591	0.0283308	0.0220917	0.0415709	0.0653411	0.0147043	0.0242315	0	0.00826338	0.0277399	0.00579705	0.00678559	0.0222999	0	0	0.0127424	0	0	0.128279	0	0	0.0106355	0.0128891	0.024659	0	0	0.0322057	0.0156949	0.0516541	0.0469835	0.132864	0.0777282	0.0243966	0	0.036133	0	0.0232758	0.00680711	0.0425802	0	0	0.0167397	0.060993	0.0633084	0.0161595	0.0753522	0	0	0.097297	0.0116794	0.0589668	0	0.0336252	0	0	0.0167141	0.0271324	0.122153	0	0	0.0184214	0	0	0.0815735	0.0269261	0.00618144	0	0.0184438	0	0	0	0.0144319	0.0161595	0.00768101	0	0	0	0.0191501	0	0	0.0144152	0	0	0	0	0.124449	0	0.0337942	0.0363893	0	0	0	0	0	0.00885452	0	0	0.0074436	0.0478751	0.0259262	0	0	0	0.0336334	0	0	0	0	0	0.010362	0.0237794	0	0.021955	0	0	0	0	0	0.0409234	0	0	0	0	0.0778479	0
GGCCATTTCCCACATA-1_2	0.0290136	0.320173	0	0	0.0353539	0.0348087	0.057589	0	0.0169203	0.0512322	0.0388751	0.0432854	0.0606899	0.00866202	0.058537	0.0149448	0.0386364	0.275409	0.0543547	0.0434275	0.0420156	0.352221	0.0617164	0.0434036	0	0.0643087	0.0613958	0.0800243	0	0.0610127	0.031919	0.0349896	0.0355679	0.0411931	0.0322414	0.0164043	0.356069	0	0.0403936	0.0399716	0.0300022	0	0.0300452	0.063881	0	0.123386	0.042235	0.0141337	0.0286498	0	0	0.0651154	0.0540479	0.0147036	0.0430897	0	0.0813221	0.0936628	0.0626483	0.00707318	0.0569263	0	0.0330752	0.0749213	0	0.0266368	0.0429145	0.0167789	0.0529018	0.0317943	0.0369635	0.0312319	0	0.0483951	0.0330893	0.0461241	0.0378562	0.0251348	0.0982586	0.0414635	0.0611744	0.0364097	0.0426635	0.0941843	0.0801531	0.065645	0.0439447	0.0244468	0	0.0310403	0.0741727	0	0	0.0434767	0.0141658	0.00868436	0.0540899	0.0477056	0.0893888	0.0478568	0	0.0847938	0.0470376	0.0625189	0.0110921	0.063187	0.0123937	0.0124481	0	0.0172555	0.00944386	0.10778	0.00792534	0.0561072	0.00797482	0.0454889	0.00793666	0.0414004	0.0542086	0.112515	0.0100228	0.0562727	0	0	0.0580902	0	0.0120781	0.0513586	0.055411	0.129407	0.00878171	0.084645	0	0	0	0	0.0135561	0	0	0	0.0456783	0.0150966	0.000899415	0	0.0203836	0.044503	0	0.0227689	0	0	0.0537775	0.0395281	0.032128	0	0.0176787	0	0.0282344	0	0.00728693	0	0.0503328	0.0486739	0.0508919	0	0.0551073	0	0.0466658	0	0	0.0011005	0	0	0.0321541	0	0.0514622	0.0334033	0.00660084	0	0.0773775	0	0.0436779	0.0560511	0.0449458	0.0360082	0	0.0936618	0.0375085	0.0567335	0.0390875	0.0535542	0.0685244	0.0469257	0.042778	0.0369406	0.0388845	0.042581	0.00958898	0.0499108	0.061271	0.0691515	0.0749729	0.0999356	0.124077	0	0.0299323	0.0273406	0.0208982	0.0529156	0.0895299	0.0060833	0.0188931	0.0829719	0.101905	0.0476042	0.0530214	0.0772143	0.0159569	0.185992	0.330302	0.0112427	0	0.0180333	0.0294189	0	0.126308	0.0143591	0.0359545	0.051862	0.0344363	0.0428964	0.0694012	0.0620818	0.0340343	0	0.0188128	0.0486525	0	0	0.00957105	0	0	0	0.0294442	0.0539239	0	0.0647422	0	0.0668786	0.0261952	0.0261398	0.0591497	0.187041	0.0752886	0.021267	0	0	0.0254235	0	0.0111449	0.0195696	0.0490031	0	0.0155918	0.0504862	0.00754274	0.0682268	0.067012	0.0205177	0.0539577	0.0284708	0.166142	0.0188877	0.0152774	0.0681484	0.0319292	0	0.043072	0.0239789	0.00608604	0	0.0034545	0	0	0.00708449	0.0559095	0.0147449	0.00984545	0.0677485	0.0948758	0.0323977	0.00771165	0.0213799	0.0655347	0	0.0903367	0.144019	0.0291641	0.00770772	0.0359997	0.0173793	0.0328646	0.0407824	0.0522397	0	0.0106611	0	0.0410733	0	0.0520623	0	0.0334969	0	0	0.0844118	0.0196158	0.0181162	0.0386789	0	0.0184891	0	0.0830066	0.0892795	0.125918	0.0622411	0.00216422	0.0592184	0.0335178	0.0366349	0	0.0290432	0.0303087	0.0408656	0.0568302	0.050083	0.060972	0.0428909	0.0340334	0.0234507	0.0135952	0.0133078	0.0575326	0.0319153	0.0308936	0.0399558	0.0865475	0.108639	0.0477131	0.0117894	0.00467274	0.0705791	0	0.002565	0.0722003	0	0.00116276	0.0206479	0	0	0.0130272	0.0560675	0.0379123	0.0293953	0.0111539	0.039964	0.00629591	0.0233698	0	0.0265586	0	0.0111927	0	0.0334363	0	0.0111981	0.0420681	0.0869622	0.0356883	0.0362662	0.0775312	0.0825413	0	0.0297459	0.0786035	0	0.0430144	0.0504952	0.019114	0.0541569	0.0591537	0.0578089	0.0518738	0.0393132	0.0757924	0.101513	0.0440223	0	0.072199	0.0620907	0.0261788	0.0337372	0.0608363	0.0415585	0.00254557	0.0159569	0	0.0743982	0.0153269	0.0251487	0.0339405	0	0	0.01943	0.131058	0	0.0412505	0	0	0.0258328	0.0312522	0.0599346	0	0.0226128	0.0471306	0.0297217	0.0286598	0.0299586	0.0265241	0.0897167	0.155955	0	0.017884	0.000403584	0.0542108	0.0438292	0.0341304	0	0	0.0517947	0.0584068	0.0590136	0	0.0403908	0	0	0.0405554	0.0188617	0.0574608	0	0.0582087	0	0	0	0	0.00629591	0	0	0.0299056	0	0.0355456	0.019631	0.0641235	0.00890966	0.231899	0.0590645	0	0	0	0.0409893	0.0337531	0	0	0	0	0	0	0.0654658	0.146044	0	0	0	0	0	0	0	0.0646432	0	0	0	0.0214361	0	0.0216763	0	0	0.00789175	0.208945	0.0254015	0	0	0	0.0526316	0	0	0.00407803	0	0	0.0266702	0.0552512	0	0.0586004	0	0	0.162644	0	0.0140447	0.0757527	0	0	0.028215	0	0.0465009	0.047858
GGCCATTTCGCGGAAC-1_2	0.0194124	0.115687	0	0.0214834	0.0167729	0.043602	0.0545645	0	0.00619098	0.0536098	0.0464218	0.0449307	0.0825068	0.0413555	0.060732	0	0.0643044	0.256924	0.0647779	0.0562578	0.0486972	0.329836	0.0646675	0.0472384	0.0241868	0.0707237	0.0315438	0.00773182	0.0377754	0.0638548	0.0291531	0.0346686	0.028589	0.0356347	0.0634334	0.0629591	0.00209864	0	0.0431457	0.0462288	0.0233842	0.0213221	0.038298	0.0831448	0.00404737	0.128997	0.0364113	0.0298734	0.031453	0	0	0.0700206	0.0570999	0.0403987	0.0356836	0	0.113654	0.0953617	0.0590089	0	0.068209	0	0.0449392	0.0438015	0	0.0250798	0.0389257	0.0233721	0.0520029	0.0593437	0.0335288	0.0343988	0	0.0490346	0.0381411	0.0543372	0.0702236	0.0482686	0.101037	0.0602212	0.0566286	0.031856	0.046782	0.0986255	0.111108	0.0776913	0.0551791	0.0233435	0	0.0335154	0.0734628	0	0	0.0506121	0	0.0185679	0.0630729	0.0618074	0.0867655	0.0496837	0	0.0817737	0.0485336	0.0674618	0.0203619	0.0710561	0.00817838	0.0120025	0.0227678	0.0357934	0.0209348	0.109579	0.0102117	0.0393043	0.0414218	0.0479557	0.00961557	0.0567586	0.0421752	0.108851	0.0378388	0.0546865	0	0	0.0736201	0.0894544	0.0171935	0.0549549	0.0650495	0.101364	0.0087021	0.0592815	0	0.013456	0	0	0.00178668	0	0	0	0.0562374	0.00382493	0	0	0.0634056	0.0561017	0	0.0319473	0	0	0.103658	0.0499655	0.0401961	0	0.0195264	0.0251836	0.059986	0	0.0116008	0	0.0706713	0.0459674	0.0598111	0	0.0366899	0.0949633	0.0360804	0	0	0	0	0	0.039999	0	0.020302	0.0152851	0.00486094	0	0.0713148	0	0	0.0229101	0.02312	0	0	0.0887948	0.0465148	0.0647211	0.0380969	0.0570354	0.0620124	0.0529255	0.0358883	0.0475326	0.047834	0.0559454	0	0.0525845	0.0753036	0.0708719	0.0729788	0.107378	0.140159	0.156698	0.0280065	0.0380669	0.0276658	0.0600065	0.123891	0	0.0294296	0.0847709	0.10137	0.0509698	0	0.0780768	0.0213482	0	0.661886	0	0	0.0602458	0.0099305	0	0.147504	0.00922295	0.0319021	0.0711903	0.0378931	0.0487964	0.0741113	0.0646247	0.0397544	0	0.00719532	0.0743224	0	0	0	0	0	0	0.033818	0.0421329	0	0.0650372	0	0.067377	0.0218696	0.0403435	0.0702315	0	0.0588492	0.0129457	0	0	0	0	0.0100751	0.0457184	0.145033	0	0.0154855	0.0542376	0.00772792	0.0626391	0.0756178	0.0267996	0.0545253	0.0297093	0.165792	0.0260887	0	0.0474482	0.00299805	0	0.0839954	0.013816	0	0	0.0216348	0	0	0.0132914	0.0606827	0.00986359	0.0299768	0.0655273	0.0280255	0.0364638	0.0195206	0	0.0215587	0	0.1439	0	0.0135197	0.0307736	0.0202599	0.0178056	0.0365163	0.0257005	0.0629517	0	0.029297	0	0.0348973	0	0.0141254	0.0155201	0.0472045	0	0.0105709	0.0207532	0.00621025	0	0.0289433	0.0496677	0.0151622	0	0.0305959	0.0809724	0	0.0524107	0.0238392	0.0562426	0.0493481	0.0322095	0	0.0371001	0.0524466	0.0423944	0.0598518	0.0657187	0.0653692	0.0777526	0.0373357	0.034699	0.0176854	0.0447503	0.0718933	0.0300546	0.0309889	0.0416184	0.10094	0.110913	0.0329445	0.00697488	0.0419563	0.099273	0	0.0422059	0.0790486	0	0.0152955	0.0243713	0.0436295	0	0.00868478	0.0568437	0.0402391	0.0137561	0.0235514	0.0610492	0.0571354	0.0343427	0	0.0450965	0	0.0054747	0	0.0494556	0	0.0357489	0.00527839	0.0396118	0.052183	0.0317651	0.0989172	0.0796108	0	0	0.0390155	0.0761805	0.0451944	0.0544128	0.0170703	0.0670523	0.0590142	0.0491565	0.0602649	0.0487036	0.0869536	0.10838	0.0625326	0.00283316	0.0820422	0.0610512	0.0383953	0.0409407	0.0589367	0.0357182	0.0288174	0.094511	0	0.0602209	0.0560611	0	0.0575464	0	0	0.0194249	0.135398	0	0.0289345	0	0.042402	0.0395451	0.00372508	0.028023	0	0	0.0463095	0.0146187	0.0446759	0.0271644	0.0273574	0.17298	0.159103	0	0.021397	0.0587618	0.0642509	0.0244303	0.0786436	0	0.00187249	0.0464	0.0546615	0.0650994	0.0355089	0.0360425	0	0.0164187	0.0447792	0.0299088	0.0558134	0	0.059209	0.035397	0.0710538	0.00442213	0	0	0	0	0.0538796	0	0	0.00209864	0.0594056	0.0348946	0.105631	0.130317	0.0981112	0	0	0.0490391	0.0126268	0	0	0	0	0	0.0690936	0.0752594	0.185162	0	0	0	0	0	0	0.00839454	0.0615988	0	0	0	0.0575626	0	0	0	0	0.00581497	0.0857817	0.0330179	0	0.00981862	0.00859129	0.00519136	0	0	0	0	0	0.0374694	0.0430529	0.0100735	0	0	0	0	0.128716	0	0	0.113458	0.0362822	0.0379698	0.0396992	0.0491137	0.0193896
GGCCATTTCTATCTGG-1_2	0.0967996	0.0457765	0	0.019937	0	0.0362459	0.028455	0.240644	0.0305352	0.0416597	0.0369276	0.0937286	0.0734485	0.0297718	0.106525	0.00712264	0.0331208	0.183862	0.161245	0.0123295	0.0726393	0.20042	0.0766146	0.0923209	0	0.0451225	0.00194873	0	0.0328203	0.0710646	0.0440173	0.0785425	0.0194916	0.0187592	0.0360865	0.0496502	0.298881	0	0.0714154	0.0742665	0.0571525	0.0201469	0.0535787	0.0605511	0.0380753	0.0877465	0.0209077	0.0182881	0.0368549	0.00531896	0	0.0502473	0.0338392	0.00434155	0.0163355	0	0.139822	0.0812037	0.035443	0	0.0821538	0	0.0605153	0.0566332	0	0.0136781	0.0359764	0.0282782	0.0361274	0.0297625	0.0181005	0.0232882	0.000956731	0.0999442	0.105437	0.11756	0	0.0772957	0.0586999	0.0268722	0.0595442	0.0326621	0.0318803	0.0636071	0.0699507	0.0653917	0.0597067	0.00674341	0.0127692	0.0185112	0.0477289	0	0	0.103982	0.0304302	0.0318193	0.072504	0.0419215	0.0606637	0.0378399	0	0.0604324	0.0869282	0.130663	0.0339058	0.0692403	0.000189147	0.0227831	0	0.0309354	0	0.0484185	0.00235457	0.00963844	0.0382739	0	0.00312888	0.0761493	0.0584489	0.0646197	0.0105294	0.0149345	0.0512258	0	0.0305561	0.104538	0.001727	0.0188027	0.0303277	0.0575813	0.00303217	0.0352271	0	0	0	0	0	0	0	0	0.0318453	0	0	0	0.0796589	0.0285036	0	0.01354	0	0	0.0264203	0.0340732	0.0195077	0	0.0210776	0.0653783	0	0	0	0.005154	0.0548429	0.0503065	0.0740173	0.29206	0.0219633	0	0.00627285	0	0.0771153	0	0.0310453	0	0	0	0.0291984	0.0121021	0.00760531	0	0.0689052	0	0.0133132	0	0	0.0115977	0	0.0566331	0.0267335	0.0899549	0.0617205	0.0509699	0.0837553	0.0972335	0.0425258	0.0737427	0.0715441	0.0545719	0.00599451	0.130329	0.12039	0.0813802	0.0839687	0.0571794	0.0588158	0	0.0523116	0.0193249	0.0280715	0.043097	0.0454764	0.00043893	0.0328588	0.0956757	0.0755411	0.132649	0	0.122479	0	0	0.0782325	0	0	0.00736022	0.100332	0.0467821	0.0748014	0.0034425	0.0909204	0.0842177	0.0470003	0.0540304	0.0593305	0.0473798	0.0930579	0	0.195098	0.0109283	0	0	0.00372031	0.00643582	0.0200605	0	0.0659453	0.0383664	0	0.0602543	0	0.0527288	0.0233794	0.0244501	0.0414409	0	0	0.0292467	0	0	0.0470394	0	0.0331273	0.0603911	0.261193	0	0.0277861	0.0767176	0.0150978	0.0688047	0.0802129	0.0509409	0.0302899	0.0152044	0.14603	0.00667629	0	0.0360393	0	0	0	0	0.00110178	0	0.0769303	0	0	0.0334001	0.0346893	0.00970813	0.00924954	0.0486271	0.00192375	0.0242655	0.00408068	0	0	0	0.0922923	0	0.0175262	0.00675379	0.01532	0.0783054	0	0.0370394	0.0313498	0	0	0	0.00512667	0.0406372	0	0.0208643	0.0361128	0	0	0.0647079	0	0.0259861	0.0519461	0	0.0401018	0	0.0162368	0.0239594	0	0.0611366	0	0.0423272	0.100131	0.0737716	0	0.0278785	0.028188	0.0197772	0.094076	0.0618963	0.0903097	0.0440526	0.0195667	0.0583325	0.010421	0.0253811	0.060051	0.0249055	0.0445074	0.0294763	0.0803437	0.13844	0.0537086	0.0156026	0	0.0494054	0	0	0.05814	0	0.0180842	0	0.0224223	0	0	0.0327635	0	0.00859578	0	0.0451903	0	0.0236097	0	0.0083463	0	0	0	0.0355048	0.000738409	0.0518091	0.0302712	0	0.0551681	0.0218946	0.0539439	0.0378937	0	0.0198002	0.00343413	0	0.0725055	0.0734669	0.0350939	0.0199833	0.0723099	0.0369505	0.0774148	0.0700322	0.0872742	0.100549	0.0718103	0.0266527	0.0591611	0.0407757	0.0218452	0.0362694	0.0551314	0.0246866	0.00689829	0	0.0181007	0.0572395	0.0290885	0	0.0414065	0	0	0.0342811	0.048322	0	0.0638235	0	0	0.0077276	0.0134138	0.0420962	0	0	0.0344168	0.0277576	0.0567668	0.0615678	0.0407116	0.144648	0.188221	0	0.0220357	0.0241343	0.0269683	0.028493	0.0337439	0	0	0.0307181	0.0608733	0.0549915	0.0239244	0.0837944	0	0	0.0598884	0.00944386	0.0493433	0	0.0481196	0.0656173	0	0	0.0603608	0	0	0	0.0557013	0	0	0.0624126	0.024474	0.0100735	0	0.0689725	0	0	0	0.0257058	0.0343827	0	0	0	0	0	0.0745823	0	0.0706311	0	0	0	0	0	0	0.0470341	0.0431775	0	0	0	0.00925648	0	0	0	0	0.0485528	0.310598	0.0165979	0	0.0736022	0	0.0180041	0	0	0	0	0	0	0.0225295	0	0	0.004617	0	0.135362	0	0.0148519	0.0169102	0.10585	0	0	0	0.070236	0
GGCCGTTGTCATCCCT-1_2	0.0713012	0	0	0.0325104	0.014755	0.0405319	0.132584	0	0.00781742	0.065213	0.0255698	0.0443675	0.0678645	0.0631031	0.0545324	0.00909409	0.0313719	0.235279	0.0936691	0.0329581	0.0454483	0.414131	0.0588832	0.0321473	0.000524659	0.0702665	0.0581836	0.00657204	0.0492014	0.0600651	0.0334306	0.0438903	0.0533469	0.0297876	0.0435898	0.0240644	0.1922	0	0.0385559	0.0411107	0.0292687	0.0386988	0.0344498	0.0634079	0	0.117162	0.0677859	0.0438786	0.0184597	0	0	0.0682702	0.0623146	0.0259969	0.0349728	0	0.106309	0.0885086	0.0595611	0	0.0427521	0	0.0423376	0.095428	0	0.0255917	0.046338	0.023024	0.0536825	0.0390442	0.0380998	0.0304347	0.00365718	0.0514196	0.0480381	0.054266	0.0680442	0.0664243	0.0973038	0.0476514	0.0634689	0.0344576	0.0375665	0.101581	0.102685	0.0655716	0.0468752	0.0172906	0.0144835	0.0395708	0.071139	0.0155719	0	0.0591057	0	0.000639584	0.0604571	0.0893968	0.041776	0.0496017	0	0.0866958	0.0466012	0.0753837	0.0159138	0.064901	0.00381447	0.0121318	0.0107372	0.0321402	0.0116801	0	0.0239381	0.0368929	0.0244753	0.0403895	0.0223791	0.0841622	0.0557857	0.115526	0.0407334	0.0544913	0	0	0.038405	0.0463012	0.030146	0.0386605	0.0470492	0.0750787	0.0139957	0.0748314	0	0.0287019	0	0	0.0523241	0	0.0154268	0.0398741	0.0605666	0	0.0678309	0	0.0672233	0.0472615	0	0.0230344	0	0.043022	0.0287813	0.0424439	0.0297095	0	0.0147133	0.0119506	0.00827795	0	0	0.00597185	0.0774278	0.0434302	0.111551	0.0501341	0.0485581	0	0.0418343	0	0.0691405	0.0105188	0.0308282	0	0.0374007	0	0.0868653	0	0.0139461	0.0233021	0.0851891	0.0171541	0.0604997	0.0130728	0.0142357	0	0	0.0892133	0.0342456	0.0571013	0.0481854	0.0469286	0.0609795	0.0462858	0.046414	0.0402649	0.0395209	0.0525695	0	0.0426071	0.0710608	0.0724555	0.0819629	0.0859998	0.119017	0	0.0395757	0.00282733	0.0497588	0.0606174	0.059989	0.00369662	0.0327128	0.0777487	0.0984928	0.057827	0	0.0821385	0.0485581	0.232686	0.424507	0	0	0.027672	0.0229253	0.0132914	0.106221	0.0168259	0.0331969	0.0514587	0.0309255	0.0477345	0.0713472	0.0667634	0.0388501	0	0.0590991	0.0389527	0	0	0.0025756	0	0	0.0480588	0.030538	0.0413045	0	0.0687369	0	0.054904	0.0215978	0.0272547	0.0620427	0	0	0.0165329	0	0	0.0611003	0	0.0158054	0.0439739	0.0779818	0	0.0170017	0.0507649	0.0197766	0.0735728	0.0697443	0.0574467	0.0476971	0.0299591	0.165792	0.0204092	0	0.0854908	0.0448958	0	0.0518163	0.0126695	0.0107817	0	0.0112477	0	0	0.0233203	0.0536312	0.00387859	0.012838	0.0756558	0.0375131	0.031086	0.027199	0.0240556	0	0	0.116474	0	0.0282102	0.0471812	0.0483171	0.0518429	0.0189717	0.00164445	0.0530221	0	0.0249738	0.023085	0	0.0383955	0.0932279	0.00222065	0.0416328	0	0	0.0360849	0	0.0279304	0.0355481	0	0.0409966	0	0.113492	0.0336656	0	0.17507	0	0.0597966	0.054172	0.0691181	0.0133039	0.0348134	0.0477799	0.0495548	0.0613208	0.0564192	0.0571261	0.0533653	0.0451708	0.0313444	0.0190298	0.00478983	0.124839	0.0315856	0.0391382	0.0297988	0.0912978	0.0832809	0.0427793	0.014807	0.0197895	0.103508	0	0	0.0720948	0	0.00525604	0	0	0.186988	0.0203612	0.0389182	0	0.0322126	0.0521939	0.0584	0.0461175	0.0329186	0	0.0628746	0	0.0107821	0	0.0170643	0	0.0329614	0.0284588	0	0.0372146	0.0332777	0.096919	0.0759058	0	0.0401934	0.107507	0	0.04425	0.0501625	0.0280641	0.0544345	0.0640868	0.0535971	0.0584287	0.0470304	0.0830009	0.117077	0.0516053	0	0.0871019	0.0598525	0.0418103	0.0433863	0.0768716	0.0238444	0.0341223	0.0624163	0	0.0741665	0.0545301	0.0238895	0.0344614	0	0	0.010448	0.146051	0.0259931	0.0325352	0	0.0201755	0.0210219	0.0123645	0	0	0.00104932	0.0460979	0.0319638	0.0393473	0.0391785	0.0306843	0.166527	0.191369	0	0	0.0383405	0.0776853	0.00390131	0.0207102	0	0	0.0496263	0.0546644	0.0576718	0.0335782	0.0633565	0	0	0.0438741	0.0321052	0.0568727	0	0.0641231	0.0822665	0.133413	0.0027732	0.0659571	0	0	0	0.0578291	0	0.0192812	0.0143297	0.06137	0.0175522	0	0.060356	0.0882739	0	0.0163855	0.0423124	0.0157398	0	0.572403	0	0	0	0	0.111694	0.136067	0	0	0	0.0412937	0.0944386	0	0.00166656	0.0917311	0	0	0.111228	0.00363514	0	0.00921387	0	0	0.00380378	0.118311	0.0286295	0	0.0299805	0.0262329	0.00270614	0	0	0	0	0	0.0358954	0.045275	0.000419727	0.096618	0.00300804	0	0.179696	0	0.0479458	0.0258697	0	0.0234482	0.0415064	0.159846	0.0437733	0.0717642
GGCCGTTGTTACTCCC-1_2	0.0241343	0.0253148	0	0.00406841	0.0451368	0.0176191	0.0158632	0	0.0548006	0.0452759	0.0242099	0.0869876	0.0634671	0.0568278	0.106581	0.030303	0.0633358	0.0596891	0.0394194	0.0234666	0.085957	0	0.0580928	0.0808166	0.00613851	0.0423805	0.0140266	0.030375	0.0275737	0.071717	0.0493286	0.0736992	0.0132254	0.0242439	0.0543202	0.035432	0.153026	0	0.0719346	0.068338	0.053482	0.041553	0.0658436	0.0633169	0	0.0625442	0.0297482	0.0475834	0.0198802	0	0	0.0396043	0.0309735	0.0267838	0.0227804	0.0456453	0.0162644	0.0477362	0.0290625	0	0.0650442	0	0.0498426	0.0439814	0	0.0155521	0.0377994	0.0291192	0.0400802	0.0495803	0.0162048	0.0200725	0	0.0840881	0.0863422	0.11776	0	0.0539301	0.0469111	0.0359083	0.0564203	0.0461633	0.0391513	0.0562902	0.0368687	0.056073	0.050078	0.0124684	0.000709398	0.0276762	0.0456707	0	0	0.0814737	0.0499857	0.0210663	0.0845339	0.0136027	0.0356768	0.0400095	0	0.0533347	0.0847822	0.106193	0.024508	0.0491171	0.0101824	0.0208282	0.0208643	0	0.0124886	0.0444461	0.0148269	0.0243497	0.0167629	0.0162	0.0254698	0.0692203	0.0476795	0.03329	0.0060969	0	0	0	0	0.0437434	0.00268888	0.0212125	0.0282742	0	0.00557586	0.0170489	0.0066248	0	0	0	0.025609	0	0.0114136	0	0.0289732	0.0143294	0	0.0494678	0.0224375	0.0408022	0	0.0193934	0	0	0.0932769	0.0357644	0.026682	0	0.0174506	0.0298764	0.0143795	0.0417395	0	0	0.0350438	0.0508044	0.0313585	0.0893086	0.0464956	0	0.00958223	0	0.0165983	0.00533617	0	0.0219357	0.00472193	0	0	0.00136411	0	0.00716431	0.0727138	0	0.0291186	0	0.0324239	0	0	0.0510609	0.0311236	0.0761388	0.0521836	0.0524907	0.0583555	0.0921134	0.0709957	0.056832	0.0741803	0.044283	0.00612846	0.118389	0.0878704	0.0661737	0.0766841	0.0324426	0.0531554	0	0.0577001	0.0113093	0.0241123	0.0445665	0.0263574	0.000432072	0.0336431	0.0824377	0.0596768	0.10788	0.0261095	0.114761	0.0392951	0	0.0636586	0.029306	0	0.00620597	0.102886	0.00766585	0.0475791	0.0148745	0.0649742	0.0863905	0.0446647	0.0373607	0.0575458	0.0496707	0.0842275	0	0.283803	0.0191692	0	0	0.00880791	0	0.00388865	0.0173137	0.060655	0.0624234	0	0.0606374	0	0.0402844	0.0259763	0.0221444	0.0385055	0	0	0.0566144	0	0	0.0444911	0	0.0293686	0.0742891	0.169517	0	0.0286367	0.064234	0.0133449	0.0629548	0.0693341	0.0207065	0.0375029	0.0242307	0.164918	0.00139035	0.00752308	0.0173996	0	0	0.0136161	0.0215887	0.004617	0	0.0121792	0	0	0.0264047	0.0362005	0.000489682	0.0139261	0.0431706	0.0360703	0.0583027	0.0484019	0.000734523	0	0	0	0	0	0.0144424	0.00332553	0.0536792	0	0.00610797	0.0284428	0	0.0224974	0.0852046	0.0010793	0	0	0	0.0143136	0.0157981	0.0225798	0.153608	0	0.00148139	0.0512327	0	0.0311786	0	0	0.00918153	0	0.0674325	0.019478	0.0414225	0.0765927	0.0417446	0	0.0371749	0.0156597	0.0273188	0.0853172	0.056543	0.0739596	0.038525	0.0288562	0.0697637	0.0161486	0.0165916	0.0673362	0.0224571	0.0352407	0.0257696	0.0428731	0.0798881	0.0442689	0.0124272	0	0.0541898	0	0	0.0522327	0	0.00334647	0	0	0	0.0208636	0.0388449	0	0.0250111	0	0.0417952	0	0.0190826	0	0.0112651	0	0.000958073	0	0.0298325	0.00921068	0.0417004	0.033292	0.10139	0.0391109	0.0262778	0.0464736	0.0242984	0	0.0290615	0	0	0.0724226	0.0572683	0.0324328	0.0248223	0.0763509	0.040409	0.0673575	0.0838028	0.066796	0.0708117	0.0451471	0	0.0768891	0.0433596	0.019108	0.0333614	0.0747428	0.0026371	0.0210447	0	0	0.0462447	0.0118177	0	0.00362354	0	0	0.0401101	0.00441069	0	0.0564103	0	0	0.0209419	0.00886674	0.0393803	0	0	0.0375002	0.0107353	0.04826	0.048976	0.0476238	0.0742655	0	0	0	0.0464929	0.0412573	0.0167084	0.0250179	0	0	0.024274	0.057129	0.0563423	0	0.0638892	0	0	0.0622448	0.0222182	0.0616994	0.109391	0.0448775	0	0	0	0	0	0	0	0.0360266	0	0	0.0792782	0.0241261	0.00569493	0.270374	0.0343853	0.0333158	0	0	0.0369948	0.0387548	0	0	0	0	0	0.0617483	0	0.0582113	0	0	0	0.00759212	0	0	0	0.0270232	0	0	0.0759007	0	0.0947009	0	0	0	0.0117065	0.33893	0.0324266	0	0.059961	0	0.0205998	0	0	0.00434036	0	0.0550309	0	0.0332155	0.0111228	0	0	0	0.167104	0	0	0.00589232	0	0	0.00734523	0	0.0744383	0
GGCCGTTGTTCTTGAA-1_2	0.131112	0.117524	0	0.0163841	0.0112358	0.0418785	0.0290723	0	0.0278594	0.0589984	0.0446842	0.0449653	0.0703636	0.0273851	0.0653629	0	0.0257217	0.225164	0.0318293	0.0484117	0.056753	0.579923	0.0661772	0.0531909	0	0.0650144	0.0353984	0.0113216	0.0972951	0.0625301	0.0292006	0.0429768	0.0437447	0.0437511	0.0422315	0.040731	0.29206	0	0.0420784	0.0428546	0.03021	0.0139769	0.0389115	0.0911997	0.0878429	0.127072	0.0275184	0.0236632	0.0434956	0.00488476	0	0.0733485	0.0623412	0.0181139	0.0401212	0	0.118245	0.0818678	0.0667657	0	0.0607086	0	0.0379904	0.0375356	0	0.0234376	0.0388777	0.0139968	0.0545448	0.0567299	0.0376949	0.0345564	0	0.0507862	0.0317578	0.0603323	0.0644523	0.0459382	0.0983556	0.0460333	0.0630724	0.0373824	0.0427754	0.0956641	0.0695002	0.0707764	0.0465894	0.029404	0	0.0318595	0.0741518	0.00470094	0	0.0515681	0.028427	0.0171389	0.0514666	0.0375195	0.0443337	0.0471926	0	0.0870582	0.0505636	0.0591269	0.0209045	0.0634846	0.00733172	0	0.00783328	0	0.0464624	0	0.017864	0.0337033	0	0.0508827	0.0244968	0.0598198	0.0556691	0.126559	0.0273546	0.0746968	0.0696366	0	0.0096957	0.00262329	0.0232052	0.044653	0.0580711	0.128673	0.00822086	0.0763604	0	0	0	0	0.0106917	0	0.00782386	0	0.0511408	0	0.036876	0	0.085352	0.0482686	0	0.0406642	0	0	0.028519	0.0546078	0.024441	0	0.0254802	0	0.0491625	0	0	0	0.0704521	0.0430669	0.00476229	0	0	0	0.0609412	0	0.0171897	0	0	0.0359766	0.0212862	0	0.0632328	0	0	0	0.0523104	0.0448469	0.11854	0.080404	0.0194823	0.047385	0	0.089768	0.0373972	0.0633316	0.0434284	0.0608037	0.0588316	0.0498679	0.0329681	0.0404702	0.0427636	0.0506647	0.00432006	0.0572679	0.0612446	0.0669064	0.0767227	0.0891178	0.110064	0	0.0274633	0.033549	0.049146	0.0640992	0.0544578	0.00490368	0.0391547	0.0791906	0.0950228	0.0469902	0.017715	0.0817465	0.053877	0	0.474292	0	0	0.0144056	0.0190854	0.0165851	0.118903	0.0233795	0.0370893	0.0472985	0.0350949	0.053578	0.0695119	0.0694965	0.0400757	0	0.0891171	0.0616026	0	0	0.0232758	0.00818468	0.0142584	0.0247289	0.0320749	0.0580715	0	0.0801327	0	0.0586109	0.0161776	0.0339078	0.0613466	0	0	0.0329925	0	0	0.033908	0	0.0186787	0.0420436	0.0746065	0	0.0178985	0.0515565	0.0165607	0.0733261	0.0701505	0.0404827	0.0560203	0.0350808	0.166492	0.0308631	0.00510431	0.0289421	0	0	0.0694299	0.0143018	0.0229538	0.0792818	0.00205148	0	0	0.0227289	0.0762466	0.0055575	0.022217	0.0653725	0	0.0257083	0.0171722	0	0	0	0.104264	0.193861	0.0262069	0	0.0184357	0.028266	0.0324869	0.0263113	0.0748983	0	0.00419727	0	0	0	0.0315603	0.0247444	0.0601658	0	0.0237457	0.0167891	0	0.0178693	0.0340575	0	0.0174317	0	0.106202	0.125393	0	0.070967	0.0161005	0.0598294	0.0290865	0.0350837	0	0.0449155	0.0454106	0.0478913	0.0562561	0.063264	0.0579828	0.0596519	0.042968	0.0251677	0.0139428	0.0240973	0.0790886	0.0339939	0.0335645	0.0281771	0.112617	0.0878629	0.021044	0.0148756	0.00591881	0.0789362	0	0	0.0756092	0	0.0101434	0.0260976	0	0	0.00995736	0.0512754	0.0408778	0.0256149	0.05643	0.0609953	0.0304827	0	0	0.0274391	0	0.0123029	0.00352144	0.0372379	0.0308189	0.0197929	0.0290947	0	0.0533343	0.0398376	0.0904222	0.0653897	0.0297744	0	0.0518935	0	0.044748	0.0431116	0.0200399	0.0379315	0.064647	0.0592178	0.0575504	0.0457695	0.0828318	0.115558	0.0477326	0.0684155	0.0842301	0.0575047	0.0395343	0.042123	0.0816719	0.0335229	0.0215304	0.0784456	0.0230194	0.075369	0.0168923	0	0.0385228	0	0	0.0211269	0.1569	0	0.0371165	0	0	0.0375798	0.000314795	0.0171903	0	0.00472193	0.0504256	0.0255424	0.0323604	0.0321869	0.0262171	0.131034	0.169858	0	0.0353575	0.0611026	0.0562458	0.00621519	0.0451759	0	0	0.0609252	0.0496315	0.0667732	0.00885624	0.073023	0	0	0.0410644	0.0521205	0.0592729	0	0.063166	0.0426723	0.0920402	0.0178384	0.0794484	0.0250602	0	0	0.0265244	0	0.048203	0.0289983	0.0484001	0.0182963	0	0.13177	0	0	0.0207846	0.0237592	0.0403288	0	0	0	0	0	0.0177577	0	0.113636	0	0	0	0.0449972	0.0751312	0	0	0.0323993	0	0	0.00244841	0	0	0.00504535	0.0610103	0	0.0158819	0.0952256	0.0336493	0	0	0	0.0348484	0	0	0	0	0	0.0337093	0.0555598	0	0	0	0	0.0912907	0	0	0.047865	0	0.0277262	0.0089775	0.0848199	0.0517045	0
GGCCGTTGTTGTTTGA-1_2	0.0955929	0.120803	0	0.0253861	0.0155945	0.0370958	0.0107401	0	0	0.0588528	0.0260986	0.0435104	0.0612831	0.0128593	0.0807225	0	0.0229236	0.176383	0.0774047	0.0237289	0.0445055	0.234697	0.0571964	0.0470094	0	0.0598203	0.0110928	0.0101618	0.000524659	0.0721516	0.0318649	0.0406518	0.0240848	0.0307884	0.0404419	0.0413781	0.552116	0	0.0401194	0.0462848	0.0316406	0.0155719	0.0364585	0.0398741	0.0968371	0.0994256	0.0760231	0.00032122	0.036067	0	0	0.0522191	0.0523381	0.0308499	0.0542125	0	0.0509575	0.0831806	0.0687778	0.0155843	0.051592	0	0.0348701	0.102174	0	0.0169753	0.051947	0.0282986	0.0546051	0.0360727	0.0425527	0.0336315	0	0.0455457	0.0388804	0.0539951	0.0349504	0.0458039	0.0913756	0.0455087	0.0668578	0.0291177	0.049077	0.0895358	0.0948948	0.0760662	0.036341	0.0185019	0.00322185	0.0347983	0.0761448	0.0306401	0	0.0438906	0.0399695	0.0106131	0.0534226	0.0404243	0.0478751	0.0548695	0	0.0829148	0.049562	0.0558169	0.0157347	0.0637833	0.00365235	0.0204689	0.0346031	0.0409623	0.0380507	0.0278819	0.0111842	0.0305901	0.012618	0.0336886	0.00122102	0.0603314	0.0373582	0.0972673	0.0219904	0.0583226	0	0.0389904	0.0478909	0.0280037	0.0121218	0.0358527	0.0585733	0.0629591	0.00603177	0.073822	0.00649951	0	0	0.0247173	0	0	0	0	0.0641643	0.00657798	0	0.083046	0.0954879	0.0445181	0	0.0200192	0	0	0.0163019	0.0480399	0.0320403	0	0.0058853	0.0167891	0.0216082	0	0.0285065	0.00737609	0.0767751	0.0486001	0.0356768	0	0	0	0.0345468	0	0.012878	0.00327592	0	0	0.0125418	0	0.112596	0	0	0.0169338	0.0365318	0.0317533	0.115064	0.0377317	0.0142008	0	0	0.0885293	0.0440417	0.054911	0.0409218	0.0767243	0.0626348	0.047642	0.0401506	0.0391707	0.042352	0.0442682	0.00545869	0.0497863	0.0581599	0.07124	0.0815982	0.0835669	0.115413	0	0.0360842	0.00696631	0.0414877	0.0460019	0.0815978	0.00284619	0.0269631	0.0776998	0.0929362	0.0498174	0	0.0730979	0.0112168	0	0.115308	0.0664068	0	0.0453755	0.0223474	0.0217151	0.237086	0.0202132	0.0306566	0.0428315	0.0376087	0.0485639	0.0723847	0.0680092	0.0377406	0	0.0710538	0.0369821	0	0	0.0113835	0	0.00555521	0.0271773	0.0312647	0.0443641	0	0.0693636	0	0.0497169	0.0415575	0.0320629	0.0474988	0.0860441	0.068468	0.0958784	0	0	0.0745316	0	0.0138338	0.0323872	0.0570829	0	0.0117043	0.0508967	0.00492562	0.0714657	0.069318	0.0255684	0.0561052	0.0388997	0.164393	0.0366868	0	0.0813126	0.00719532	0	0.0194124	0.0131748	0.0374869	0.0721698	0.000424443	0	0	0.0184553	0.064706	0.0103144	0.0311039	0.0708799	0.0393494	0.0686647	0.0224188	0.0170776	0.0752647	0	0.0527521	0.182319	0.0107187	0.0289612	0.0017112	0.0233801	0.0205247	0.0299291	0.0344866	0	0.0300105	0	0.026143	0.0482209	0	0.0359696	0.0427856	0	0.0132525	0.0579457	0.00453991	0	0.0393556	0	0.0237113	0	0.00171205	0.0765128	0	0.0626829	0	0.0642009	0.0532208	0.00880515	0.0155524	0.0377477	0.0381703	0.0450494	0.0584261	0.0590425	0.0684766	0.047847	0.0381998	0.0348501	0.0177313	0.0291217	0.140504	0.0406052	0.0334283	0.03922	0.140134	0.0852746	0.041948	0.0124066	0.0259214	0.0796732	0.00104932	0.0186545	0.0700198	0	0.0141327	0.0225773	0.0742807	0	0	0.0488579	0.104339	0.0282166	0.000932727	0.0532141	0	0.0115125	0	0.019527	0	0.00483599	0.00377043	0.0396204	0.0149625	0.00402105	0.0388248	0	0.0425204	0.0456902	0.0798553	0.0752342	0	0	0.0856625	0	0.0455051	0.0508042	0.0128181	0.0467221	0.0646083	0.0543957	0.0548176	0.0423779	0.0847514	0.105753	0.0446413	0.00870934	0.0469007	0.0655893	0.0482761	0.0432591	0.103346	0.0188601	0.0403599	0.0603901	0	0.0970657	0.0454647	0.00640084	0.0320382	0	0.102177	0.0181396	0.116883	0	0.0385743	0	0	0.0602113	0.0145156	0.0144744	0	0	0.0569721	0.0384032	0.039792	0.0424679	0.0309374	0.141396	0.178122	0	0.0334413	0.0216321	0.0575694	0.00898647	0.00740045	0	0	0.0609115	0.0535033	0.0603334	0.0520042	0.0418217	0.0823311	0	0.0422753	0.0248773	0.0589056	0	0.0589305	0.0987058	0	0.0562884	0.150702	0	0	0	0.049041	0	0	0.0176744	0.0508933	0.0156539	0	0.0659052	0	0	0.0392283	0.019349	0.044666	0	0	0	0	0	0	0	0.111916	0	0	0	0.0116042	0	0	0.0121597	0.0550309	0	0	0.139734	0.036089	0	0.0280154	0.0361265	0	0.00734523	0.11031	0.0305947	0	0.0541898	0.102177	0	0	0	0.0100162	0.121021	0	0.0325289	0.0319193	0	0	0	0	0	0	0	0.0246993	0.1532	0.00887884	0.00987136	0.136411	0.0530712	0.0436608
GGCCGTTGTTTCCTCA-1_2	0.0874607	0.0171826	0	0.0128495	0.0135281	0.0268854	0	0.264078	0.00805352	0.0457939	0.0365834	0.0422171	0.0540232	0.042199	0.0795715	0	0.0283854	0.172601	0.086149	0.0711151	0.0390252	0.511717	0.0688863	0.0376037	0.0272823	0.0463763	0.0333426	0.027227	0.0403987	0.0809813	0.029409	0.0301998	0.0259162	0.0245705	0.0416205	0.0200245	0.428996	0	0.0370539	0.0406955	0.0289394	0.0110808	0.026381	0.0495727	0	0.0667388	0.0413694	0.0208579	0.00929234	0	0	0.0721746	0.0488545	0.0259969	0.0243679	0	0.131099	0.0858501	0.0631026	0.0365318	0.0558298	0	0.0415368	0.150412	0	0.0204105	0.0567815	0.0374223	0.060589	0.0334732	0.0416892	0.0326077	0.0213413	0.0593871	0.0444172	0.0646421	0	0.0470241	0.0876574	0.0343872	0.0763228	0.0369526	0.054802	0.0858604	0.0728192	0.0578046	0.0318356	0.0185251	0.00947342	0.0331808	0.0829515	0.00566632	0	0.0694357	0.117619	0.0333383	0.0522786	0.0230722	0	0.05828	0	0.103107	0.0422161	0.0576545	0.0147826	0.0514788	0.00540421	0.0167891	0.0270626	0.0212195	0.000928904	0.0236097	0.0141359	0.0255241	0.0418678	0.0225695	0.0191357	0.034879	0.0547302	0.103596	0.00727286	0.031992	0	0	0	0.109916	0.0102418	0.0440501	0.0647216	0.028489	0.00237001	0.15451	0	0	0	0	0.00723179	0	0.0214282	0	0.0495698	0	0	0	0.0687415	0.0395225	0.0542497	0.0243366	0	0	0.0148029	0.0408244	0.0334533	0	0.0122725	0	0.0115619	0.0595779	0.0199953	0	0.0599121	0.0441727	0.0319638	0	0	0	0.0458587	0	0.0416102	0	0	0	0.00637086	0	0.00419727	0	0	0.0227955	0	0.01063	0.0762723	0	0.0204267	0.0292152	0	0.100452	0.0868561	0.0544302	0.0422191	0.0502006	0.100994	0.0485576	0.0140153	0.0514067	0.0365974	0.0490116	0	0.048073	0.0538272	0.0630641	0.0791776	0.065144	0.0987858	0	0.0354423	0.00973534	0.0814853	0.0505421	0.0595621	0.00586384	0.0107582	0.098908	0.112427	0.0534808	0	0.0659236	0.0340124	0	0.292293	0.0365013	0	0.0380902	0.0284228	0	0.298186	0.0163289	0.0294634	0.0532702	0.031048	0.0560286	0.0613195	0.0696831	0.0346529	0	0.0719907	0.0193228	0	0	0.0449617	0	0	0.0251487	0.0284011	0.0437069	0	0.0921404	0	0.0663676	0.0337744	0.0303508	0.0455704	0	0.0167891	0.0344445	0	0	0.105951	0	0.0282004	0.0387672	0.101259	0	0.0114223	0.0425933	0.0164187	0.0705904	0.0866013	0.020021	0.0587402	0.0232456	0	0.00998164	0	0.0336163	0.0673063	0	0.0346525	0	0.0167629	0	0.0219414	0	0	0.0170943	0.0586729	0	0.00516886	0.0562486	0.0469133	0.0192156	0.0107763	0.0590504	0.0460746	0	0.0368215	0	0.0173354	0.027702	0.013399	0.037218	0.0516264	0.0338444	0.0389212	0	0.00629591	0	0.00317793	0.0249928	0.0462507	0.0295761	0.0257231	0	0.00485795	0.0286231	0.00689552	0	0.0387046	0	0.044291	0	0.0262329	0.13029	0	0.0385486	0.010362	0.0793701	0.0533038	0	0	0.0280153	0.0294831	0.030153	0.0622542	0.0524838	0.0743236	0.0134256	0.0447735	0.02512	0.0195392	0.035541	0.231225	0.0412818	0.00902141	0.0230396	0.227688	0.155719	0.0482357	0.0174132	0.00852571	0.0483561	0.000953925	0	0.0579998	0	0.00789352	0	0	0	0.00478891	0.0444847	0.0511428	0.00389541	0	0.0478664	0	0.0136711	0	0.0193943	0	0	0	0.0318967	0.0463643	0.00957202	0	0.0426285	0.0439562	0.0389808	0.0728137	0.068778	0.0703043	0.0180209	0.0356768	0	0.0438089	0.0426107	0.0289351	0.0549056	0.0730023	0.0551316	0.0491973	0.0385918	0.0672495	0.151638	0.0537643	0	0.0815154	0.0592861	0.0369987	0.024961	0.101199	0.0161126	0.0591116	0.00629591	0	0.168674	0.0283832	0.0124869	0.0397533	0	0.0801417	0.00780713	0.0620165	0	0.0357914	0	0.0134027	0.0512476	0.0280693	0.0229615	0	0	0.0590418	0.0175424	0.0391961	0.0209981	0.022798	0.125682	0.156611	0	0	0.0180806	0.0609161	0	0.10322	0	0	0.0403562	0.0442583	0.0502266	0.0952361	0.0711867	0	0	0.0372616	0.0226027	0.0587545	0	0.0507733	0	0	0.0159646	0.0403738	0	0	0	0.0380086	0	0	0.0254241	0.05797	0.00262329	0.113676	0.0724231	0	0	0.0230043	0.037157	0.0275621	0	0	0	0	0	0	0	0.0380507	0	0	0	0.0956114	0	0	0.0203074	0.0621818	0	0	0.109829	0.00382252	0	0.0128074	0	0	0.020735	0.0887985	0.0240409	0	0	0.0666317	0.0389904	0	0	0	0.20007	0	0	0.0153308	0	0	0	0	0.10362	0	0.0374526	0	0.124344	0.010816	0.000388636	0	0.0501683	0.0509604
GGCCTAAAGGCACAAT-1_2	0.122875	0	0	0.0170284	0.00534345	0.0327119	0.037652	0	0.0251836	0.0605062	0.0364659	0.0409558	0.0787841	0.0306565	0.0516334	0	0.0486991	0.286805	0.0237845	0.0397071	0.0379884	0.534103	0.0668353	0.0650959	0	0.0680903	0.0622952	0.0500911	0.0488516	0.060411	0.0307014	0.0352735	0.0290641	0.0327838	0.0483836	0.0647079	0.217034	0	0.0403251	0.0410834	0.0331813	0	0.0357435	0.0877909	0.0674562	0.126298	0.0356506	0.0238988	0.0242063	0	0	0.070784	0.072632	0.0217733	0.0362421	0	0.0520724	0.0872306	0.0702549	0	0.0545207	0	0.0316235	0.0824464	0	0.0252974	0.0429856	0.0167484	0.04955	0.0288419	0.032197	0.033778	0.0119437	0.046001	0.0503752	0.0551018	0.0175559	0.0356158	0.101218	0.0480239	0.0591429	0.0341445	0.0364441	0.100017	0.0578322	0.0698466	0.0413856	0.0197634	0.000990201	0.0266025	0.072991	0	0	0.0610499	0.0390632	0.0269425	0.0553627	0.0517237	0.113326	0.0536912	0	0.0870856	0.0491293	0.0632287	0.0177053	0.067735	0.00879986	0.0145755	0.00273311	0	0.0482514	0.0904662	0.0159275	0.0306943	0.0121983	0.0388248	0	0.0593949	0.0535152	0.105253	0.0241072	0.0469021	0.0546599	0	0.00398741	0.0128541	0.0143844	0.0416674	0.0683389	0.151574	0.00877085	0.0857742	0	0	0	0	0	0.160756	0.0199002	0	0.0333623	0.00947771	0.016939	0	0.075283	0.0468818	0	0.0277943	0	0	0.0710163	0.0506654	0.0341609	0	0.00910169	0.0273989	0.0229101	0.0687886	0.0191792	0	0.0626733	0.0503079	0.0554928	0	0	0	0.0364033	0.111228	0.00656301	0	0	0	0.0328037	0	0.0477668	0.0133263	0.00712998	0.0153056	0.0415064	0	0.0600735	0.029687	0.0084645	0.0344066	0	0.0946943	0.0439453	0.0559651	0.0491809	0.0702689	0.0678814	0.0479847	0.0420866	0.0352221	0.0385456	0.0500579	0.0157733	0.0404017	0.0575123	0.0681562	0.0764012	0.0909313	0.134169	0	0.0285888	0.0429054	0.0404208	0.0724915	0.0543689	0	0.0357363	0.0799501	0.10281	0.0477256	0.0518487	0.0790042	0.0307559	0	0.446193	0	0	0.032304	0.016196	0	0.203718	0.018133	0.0281686	0.067045	0.0340832	0.0491232	0.0718138	0.0648774	0.0358632	0	0.0187003	0.0534384	0	0	0.0151356	0	0	0.0108779	0.029595	0.0333794	0.00598728	0.061719	0	0.0644645	0.0272143	0.0264401	0.0617116	0.263379	0.0738895	0.0352254	0	0	0.0482686	0	0.0217897	0.0324934	0.0928122	0	0.0182406	0.0480794	0.00960435	0.0724051	0.0756345	0.0315285	0.0543529	0.0300697	0.123295	0.0227046	0.0149394	0.107011	0	0	0.0813221	0	0	0.0671563	0.0386715	0	0	0.00519571	0.0486725	0.00486573	0.0245229	0.0683459	0.081191	0.0219045	0.0168057	0.0356243	0	0	0.158924	0	0.0209343	0.0267099	0.0353055	0.0429565	0	0.0313229	0.0739046	0	0.0406296	0	0.0618198	0.0324335	0.0305109	0.0116401	0.0561016	0.0113093	0.0481909	0.050717	0.0179883	0.0340411	0.0355101	0	0.0281933	0	0.126581	0.0747639	0	0.164412	0	0.059077	0.0882861	0.00501848	0.0016864	0.0292976	0.0447258	0.0513184	0.0575449	0.0508847	0.0619323	0.0741549	0.0495417	0.0359312	0.0168044	0.0147645	0.119712	0.0286212	0.0491272	0.0291356	0.0965798	0.107275	0.0392404	0.0102188	0.0188713	0.074614	0	0	0.0692966	0	0.0105026	0.0117456	0	0	0.006028	0.0470232	0	0.020167	0.0383973	0.0533557	0.0249738	0.0372508	0	0.0118078	0	0.0171389	0	0.0316731	0.00932727	0.0259366	0	0	0.0412721	0.038599	0.0739434	0.0726777	0	0.0237237	0	0	0.042756	0.0390551	0.0140595	0.0508731	0.0648811	0.053711	0.0567833	0.0396507	0.0813528	0.106332	0.0527981	0	0.0651809	0.0555952	0.0307682	0.0429729	0.0724632	0.0723339	0.022366	0.0571697	0	0.084719	0.0262846	0.0181182	0.0246325	0	0	0.0244858	0.132445	0	0.0408673	0	0	0.0364327	0.00792235	0	0	0	0.0461254	0.0227173	0.0572375	0.0432225	0.0330075	0.131348	0.101128	0	0.0277841	0.0578739	0.0377397	0.0139371	0.0682057	0.0218258	0	0.0468786	0.0501635	0.0579254	0	0.0363525	0.0209056	0	0.045802	0.0404998	0.0562242	0	0.0610605	0.0545645	0.0566632	0	0.101184	0	0	0	0.0224292	0	0.0193468	0.0168328	0.0593508	0.026376	0	0.0797885	0	0	0.0321253	0.033568	0.0361665	0	0	0	0	0.0566632	0	0	0.198252	0	0	0	0.0573421	0	0	0.00141967	0.0500952	0	0	0	0.0197497	0	0.0126637	0	0	0.0078043	0.0830273	0.02706	0	0	0	0.00408682	0	0	0	0	0	0	0.0462857	0	0	0.01532	0	0.225079	0	0.010251	0	0	0.00577125	0.0509891	0.0933893	0.045105	0.0339432
GGCCTATTCCATCCGG-1_2	0.101049	0.00327912	0	0.0150034	0.0246348	0.0386979	0.0385161	0	0.00792235	0.0481012	0.0546233	0.0852622	0.0851319	0.0315618	0.10346	0.0197781	0.0970485	0.0741721	0.0411682	0.0168368	0.0534254	0	0.0553864	0.118134	0	0.0424079	0.0373257	0	0.0483852	0.0655808	0.0527825	0.072654	0.0240056	0.0228743	0.040255	0.0664743	0.256383	0	0.0720553	0.0750316	0.069229	0	0.0564273	0.0392251	0	0.071905	0.00424974	0.0300019	0.0356124	0	0	0.0451322	0.0426705	0.0157922	0.0230579	0.122246	0.0215766	0.061295	0.0422541	0.0567798	0.0722106	0	0.0668072	0.041613	0	0.0114302	0.04771	0.019279	0.0402667	0.0508442	0.0219498	0.0226342	0	0.0918452	0.108501	0.107336	0.00581161	0.062593	0.0483925	0.0382274	0.0559873	0.0392845	0.0356871	0.055692	0.0440314	0.0686029	0.0791593	0.00974477	0.030445	0.0425688	0.0445193	0.0451626	0	0.0771045	0	0.0174487	0.0595844	0.0225987	0.0284627	0.0392513	0	0.0523754	0.0821401	0.125268	0.0319146	0.0674579	0.00591311	0.0233437	0	0	0.0189737	0	0.0220101	0.011883	0.0275971	0.0282027	0	0.0686046	0.050987	0.0408163	0.0472012	0.0422656	0.0428313	0	0.0298846	0	0.00585869	0.0250715	0.0321128	2.62329e-05	0.0142671	0.0117923	0	0	0	0.0858109	0.00487791	0	0.0331364	0	0.047687	0.010527	0.0406236	0	0.0699024	0.042439	0	0.0234327	0	0	0.0285939	0.035415	0.0227586	0	0.0147589	0.388539	0.0122615	0.0390579	0.0428471	0.00782359	0.0503451	0.0349416	0.0848333	0.0439548	0	0	0.01062	0	0.0421444	0	0	0	0.0152401	0	0.00200739	0.00213361	0.0152106	0.0492094	0.0567798	0	0.00226259	0	0.0189577	0.0191639	0	0.0540222	0.0414759	0.0740824	0.071068	0.0404484	0.0680264	0.0880681	0.0282665	0.0584782	0.0589584	0.0382165	0.00151816	0.0951915	0.119709	0.0752297	0.0792895	0.0417607	0.0509969	0	0.0656564	0.0050717	0.0274366	0.0492271	0.0100308	0.00808592	0.0578207	0.0876829	0.0758446	0.132604	0.00839454	0.100613	0.0678438	0	0	0	0	0.0223655	0.113425	0.0941763	0.072313	0.00473114	0.0861688	0.0633427	0.0498083	0.055507	0.0476386	0.0473752	0.0922377	0	0.195923	0.0493947	0	0	0.0215269	0.0217325	0	0.0266527	0.0653265	0.0437621	0.0011419	0.0639115	0	0.0448989	0.0112028	0.0221841	0.0380736	0	0.0410983	0.025025	0	0	0.0244641	0	0.111002	0.0586201	0.191675	0.0910808	0.013581	0.0737186	0.0207888	0.0618181	0.0567111	0.0541868	0.0388256	0.0119101	0.0905911	0.0066107	0.00241877	0.0230468	0.0356768	0	0.00254834	0.00575182	0.0301679	0	0.0517585	0	0	0.0455086	0.0340709	0.0127784	0.0192116	0.0501325	0.0225166	0.0276758	0.0565299	0.00973242	0.0673471	0	0.0214156	0.183106	0.00287045	0.0348946	0.0251513	0.0449567	0.043022	0.0414872	0.0400854	0	0.00612802	0.0193075	0.0325289	0.037537	0.0415691	0.0203763	0.0227303	0	0.0329564	0.095313	0	0.055367	0.0666231	0	0.0439087	0	0.024797	0	0.00629591	0.0615232	0.0107883	0.0454202	0.133422	0.0808431	0	0.0347472	0.0163307	0.0275499	0.0745241	0.0585582	0.0631364	0.0443056	0.0200759	0.0481971	0.00723374	0.0315906	0.0591665	0.0245185	0.053597	0.0297488	0.0728921	0.0761455	0.0533753	0.0254237	0.0100177	0.0930145	0	0	0.0606217	0	0.0186419	0	0.0277793	0	0.0100913	0.0313256	0.0103563	0.0114131	0	0.0632175	0	0.0270874	0	0.0200938	0	0.0660462	0	0.021511	0.0295752	0.070889	0.0160895	0.0958814	0.0427359	0.0307922	0.054665	0.0313994	0.0577125	0	0.0593342	0	0.0697717	0.0450037	0.130794	0.0191161	0.0642017	0.0381408	0.0531134	0.050151	0.0746058	0.0692656	0.0498086	0.145331	0.0460213	0.044004	0.0228329	0.0327572	0.0944507	0.0349036	0.0182853	0	0.118048	0.0484659	0.0241859	0	0.0298791	0	0	0.0137717	0.0557917	0	0.0667139	0	0.0500811	0.0113824	0	0.021974	0	0	0.0344751	0.00360535	0.072567	0.0751147	0.0515648	0.120776	0.0362015	0	0	0	0.0502957	0.0267442	0.0872591	0	0	0.0332664	0.0566503	0.0578146	0	0.0394528	0	0.0191963	0.0637134	0.0190376	0.0584081	0	0.049977	0.118923	0	0	0	0.0040121	0	0	0.0420456	0	0	0.11736	0.0312823	0.0131069	0.255684	0.0414077	0	0	0	0.0209306	0.0181182	0	0	0	0	0	0.0566632	0	0.035264	0	0	0	0	0	0	0.0144744	0.0858498	0	0	0.0311298	0	0	0.0299415	0.00554639	0	0.0428034	0.20947	0.0242499	0	0.0710538	0	0.0270061	0	0	0.0161929	0	0	0.0393057	0.0277375	0.0391605	0	0	0	0	0	0.0623133	0	0	0.0208653	0	0	0.068088	0
GGCCTATTCTTTAGCG-1_2	0.0569255	0.0649265	0	0.0143407	0.0404875	0.0377972	0	0	0.0136149	0.056947	0.0228164	0.0503192	0.0799039	0.0139086	0.109916	0.0330694	0.0254796	0.135264	0.0539349	0.030144	0.047529	0.0216859	0.0659092	0.0387103	0.0203568	0.0624042	0.0702401	0.0414757	0.0389997	0.0654554	0.031034	0.0584738	0.0365479	0.0296885	0.06242	0.0535852	0.14638	0	0.0433621	0.0485418	0.0357017	0	0.0371968	0.0874088	0.00614601	0.126178	0.0363064	0.0200441	0.0365746	0.0240981	0	0.0647072	0.0582238	0.0191501	0.041421	0	0.119425	0.101155	0.0587884	0	0.0409808	0	0.0442923	0.0585819	0	0.0194053	0.0376281	0.0264286	0.0472824	0.0293523	0.0263425	0.0289956	0.0102	0.0650071	0.0734205	0.0744235	0.0155783	0.0740501	0.0837217	0.0575538	0.0603046	0.0432386	0.0401812	0.0897374	0.0515934	0.0642819	0.0530308	0.0144667	0.0189616	0.0268674	0.0665109	0	0	0.0621284	0.030621	0.027712	0.059726	0.0396054	0.0465635	0.0437554	0	0.0768795	0.0579624	0.102256	0.0190003	0.0819181	0.00884039	0.0100907	0.0141292	0.0346664	0.00424888	0	0.0173948	0.0274212	0.0144806	0.0652602	0.0132214	0.0841189	0.0647386	0.0766995	0.0295528	0.0305278	0	0	0.0278699	0	0.0106681	0.0392499	0.0598624	0.0408185	0.0104642	0.0859841	0.000422859	0	0	0	0.0238507	0	0	0	0.0501574	0.00532557	0.0191126	0	0.0411243	0.038365	0	0.0256514	0.0256606	0	0.0152526	0.0412956	0.0295912	0	0.0427483	0.027632	0.0134274	0	0.0199953	0.0196438	0.0814478	0.044685	0.0507305	0.0511834	0.0129536	0	0.05438	0	0.042526	0.00463235	0.00246047	0	0.027682	0	0.0474018	0.0196222	0.0133452	0.010457	0.0944775	0	0.0642379	0.0100122	0.0174537	0.0366709	0	0.0702194	0.0375641	0.063588	0.0480499	0.0638524	0.0831273	0.0538375	0.0393454	0.0418815	0.0474604	0.0447344	0	0.0482331	0.0900574	0.089089	0.0939683	0.0837502	0.0913566	0.327737	0.0445219	0.0057421	0.0397683	0.0601609	0.0591886	0	0.0288833	0.0749997	0.0795374	0.0611514	0	0.094687	0.00687484	0.217996	0.171505	0	0	0.0223055	0.0300196	0.0228518	0.211063	0.0285893	0.0392262	0.0912882	0.0390438	0.0459564	0.0584683	0.0547664	0.0419314	0	0.0513791	0.0692806	0	0	0.00499221	0	0	0	0.0300505	0.0382504	0.00379606	0.0633524	0	0.0575285	0.0241041	0.0344428	0.0496601	0	0.127842	0.0318822	0	0	0.104752	0	0.0161169	0.0530238	0.0392795	0	0.0080987	0.0543823	0.0132338	0.0752789	0.0720641	0.0390416	0.0533324	0.0360266	0.151626	0.0262461	0	0.036459	0.0620597	0	0.0191875	0.00369204	0.0760493	0.0701877	0.0043977	0	0	0.0271042	0.0637475	0.00391745	0.0447061	0.0852711	0.0344963	0.0157398	0.0229684	0.0540136	0	0	0.0384432	0	0.00958261	0.040103	0.102785	0.0123951	0.0115425	0.0282063	0.0646943	0	0.0562434	0	0.0363963	0	0.021955	0.00209864	0.0278734	0	0.0322568	0.0138743	0	0.0165113	0.0335242	0	0.0516525	0	0.0938311	0.176985	0.166055	0.101894	0.0148872	0.0538255	0.0573048	0.0677494	0.0256708	0.042133	0.0421025	0.046401	0.0687995	0.070863	0.0671716	0.0796451	0.0360472	0.0317737	0.0228183	0.0358867	0.170094	0.0839741	0.044412	0.0255743	0.126592	0.0578524	0.0503837	0.00928612	0.0349718	0.130003	0	0	0.0745835	0	0.000255239	0.0098839	0	0	0.00726708	0.0435985	0.0510972	0.0274548	0.0225798	0.0556543	0.00482686	0.0273722	0	0.00360628	0	0.0132001	0	0.0290627	0	0.0475077	0.0644218	0	0.0520152	0.0350708	0.0855484	0.0836707	0	0.00419727	0.0881427	0	0.0469379	0.0431482	0.0132091	0.0587531	0.0676423	0.0460721	0.0558773	0.0421331	0.0808833	0.104719	0.0424257	0.0043022	0.0681377	0.0573854	0.0424078	0.0364515	0.0658357	0.0310239	0.0438965	0	0	0.0728012	0.0311355	0.0642532	0.0288147	0	0	0.027453	0.0399097	0.0205367	0.0388777	0	0.0452638	0.0204973	0.00603358	0.0635146	0.0420477	0	0.0407094	0.0469772	0.047012	0.0465709	0.0271827	0.166763	0.0626967	0	0.0456225	0	0.0492742	0.0132375	0.0505882	0	0	0.043005	0.0591267	0.0568236	0.0959077	0.0494292	0	0	0.0427303	0.0323333	0.0544081	0	0.0592129	0.106891	0.152001	0	0.0306301	0	0	0	0.0645622	0	0.0610572	0.0294356	0.0435234	0.0461986	0	0.0700016	0.0890609	0	0.00883849	0.0338114	0.0533753	0	0	0	0	0	0.0761159	0	0.107013	0	0	0	0	0.0440714	0	0.0194432	0.0634384	0	0	0	0.00116174	0	0.0449769	0	0.00689052	0.022615	0	0.020564	0	0	0.0316763	0.00563318	0	0	0.0123772	0.0549143	0	0	0.0283084	0	0	0.0252536	0	0	0	0	0.0433449	0	0.0273226	0	0.102833	0.0512309	0
GGCCTTTAGATAGCTA-1_2	0.117156	0.000918153	0	0.004455	0.0449108	0.0274417	0.0622801	0	0.0305614	0.0361608	0.0336621	0.0951061	0.0586691	0.0525893	0.0975625	0.00604153	0.0478112	0.0668635	0.100595	0.0193408	0.0668508	0.0902413	0.0691264	0.0630354	0	0.0368372	0.0194017	0.0714641	0.0134662	0.0700126	0.0595967	0.0632142	0.0182344	0.0130259	0.0514813	0.0740119	0.222281	0	0.0792888	0.0799283	0.0609747	0.0720252	0.0530011	0.0498335	0.0764503	0.0417559	0.018022	0.0260402	0.0277444	0.0186706	0	0.0437231	0.0341641	0.000616474	0.0195241	0	0.0169203	0.0671262	0.0253043	0.0296529	0.101234	0	0.0732018	0.0111228	0	0.0121468	0.0328715	0.0232095	0.0295718	0.0318802	0.013944	0.0172699	0	0.108725	0.156988	0.124205	0	0.156019	0.0370511	0.0282258	0.0520032	0.0441113	0.0445338	0.0370539	0.0350267	0.0537585	0.0586899	0.00684757	0.0324845	0.0302803	0.0355014	0	0	0.13066	0.0186015	0.00606606	0.0644735	0.0196427	0.0305614	0.0278341	0	0.0440305	0.0880337	0.119387	0.0422338	0.0765974	0.00178789	0.0126493	0.0404109	0.0144573	0	0.0349273	0.00541721	0.0173172	0.0293284	0.00927818	0.0104932	0.093953	0.0391439	0.0239513	0.00799653	0.0220357	0	0	0	0.11372	0	0.018507	0.0272454	0.00564008	0.00641169	0.0113426	0.00161313	0	0	0	0	0	0	0	0.0318633	0.00877817	0.126368	0	0.0708625	0.0377008	0	0.0153479	0	0	0.000637086	0.0266609	0.0278431	0	0.0305671	0.0804186	0.0163616	0.0141075	0	0	0.0319377	0.0569237	0.15203	0.347441	0.0523212	0	0.00499291	0.103882	0.047143	0	0.0334334	0	0.0196872	0	0.0543364	0.0130115	0.00985641	0	0.0665345	0	0.0280365	0	0	0.0995195	0	0.0345275	0.0273527	0.0831178	0.0633687	0.0370381	0.0886325	0.100589	0.0276239	0.0740583	0.0773976	0.0369067	0.00807082	0.118603	0.100788	0.0785251	0.0707603	0.0322354	0.0396462	0	0.101424	0.0533112	0.0201222	0.0319156	0.0463301	0	0.0212081	0.083706	0.049129	0.145418	0.0116042	0.114431	0.020914	0.117524	0	0.0488682	0	0.0145705	0.121683	0.0183339	0	0.0327498	0.104014	0.121486	0.0491872	0.0716866	0.0539216	0.0355296	0.100863	0.208027	0.224816	0.0117984	0	0	0	0	0	0	0.0866746	0.0594024	0	0.0412389	0	0.0538718	0.0169627	0.0164008	0.0334037	0	0	0.0362137	0	0	0.0304602	0	0.0521052	0.0551313	0.328874	0	0.0252206	0.090497	0.0275415	0.0590768	0.0804626	0.0363624	0.0216998	0.0214111	0.0526408	0.0352046	0.0128586	0.0209291	0	0	0.00864438	0.0158758	0	0	0.0626172	0	0	0.022023	0.0197689	0.00249504	0.0136282	0.0398824	0	0.0540399	0.0442546	0.00102308	0.00534198	0	0.0222265	0	0.00581027	0.00108747	0.0124788	0	0.0225813	0.0748931	0.0320913	0.00268625	0	0.140609	0.0183181	0.00586664	0.0792639	0.00736963	0.0177793	0	0.0485795	0.0775329	0	0.0262947	0.0711563	0	0.0471624	0	0	0.126355	0	0.00276136	0	0.0322019	0.0676999	0.0745472	0.0581997	0.0357602	0.0239521	0.0188338	0.114585	0.0627941	0.0881195	0.0391246	0.0163416	0.0408996	0.0130312	0.0481328	0.0226653	0.0262157	0.0221447	0.0489046	0.0481126	0.0373207	0.0634693	0.00224266	0	0.0434093	0	0	0.0400587	0	0.0164488	0	0.0472193	0	0.0161305	0.0283912	0	0.00935762	0	0.042121	0	0.0133563	0	0.00622354	0	0.00707149	0	0.051709	0.03078	0.0523698	0.0441667	0.0440714	0.0326341	0.0195851	0.0327142	0.0151903	0.0625656	0.00296546	0	0	0.0777866	0.0785581	0.0369662	0.0222236	0.0642279	0.0264266	0.0653444	0.0641272	0.0771721	0.0835868	0.0571274	0	0.0473	0.025169	0.0154224	0.0305661	0.0666377	0.0115011	0.0171389	0	0	0.036684	0.037139	0	0.0216884	0	0	0.033282	0.00983513	0	0.0724069	0	0.0329104	0.00671386	0.029993	0.00987593	0.010793	0	0.0287824	0.00442149	0.0513	0.061391	0.0601087	0.126863	0.145462	0	0	0	0.0251479	0.0346275	0.155575	0	0	0.0195538	0.0476525	0.0496388	0	0.117754	0	0	0.063795	0.00638064	0.0457995	0	0.0359955	0	0	0	0.0348773	0	0	0	0.0423225	0	0	0.0631995	0.0340439	0.00191739	0.117524	0.0565623	0	0	0	0.0245956	0.0539349	0	0	0.0425723	0	0	0.0617483	0.00559636	0.0225345	0	0	0	0	0	0	0.0139498	0.01824	0	0	0.0111927	0	0	0	0	0	0.0384422	0.302204	0.0271889	0.009234	0	0	0.0251836	0	0	0	0	0.0550892	0.0374257	0.0157398	0.0114166	0	0	0	0	0	0.0154976	0.0121882	0	0	0	0	0.0714037	0
GGCCTTTAGCTATCCA-1_2	0.0980063	0.0439402	0	0.0144695	0	0.0242213	0	0	0.0141658	0.0446597	0.0106863	0.0977251	0.0770303	0.0192375	0.0694049	0.0441985	0.0250222	0.0306864	0.118328	0.0186731	0.0414335	0	0.087917	0.0111991	0.0376705	0.0382729	0.0155256	0	0.00390579	0.0645272	0.0722293	0.0435652	0.0250252	0.014918	0.0160488	0.0354495	0.35397	0	0.0904155	0.0919625	0.0499756	0	0.0680184	0.0388369	0	0.0399704	0	0.0256762	0.025051	0	0	0.025066	0.0343345	0.0190189	0.0107741	0.326513	0.0188877	0.0596803	0.0191577	0.161051	0.0747344	0	0.128751	0.000269825	0	0.015262	0.019779	0.0246018	0.0301638	0.0448154	0.0122352	0.0135379	0.00737609	0.0867119	0.104463	0.0686488	0	0.0715122	0.0310643	0.0288033	0.0420601	0.0286914	0.046347	0.0365556	0.0258109	0.0510927	0.0370531	0.005154	0.0341693	0.0246154	0.0299428	0	0	0.06409	0.0622913	0.00862439	0.0513847	0.00190669	0	0.025449	0	0.0340728	0.0881978	0.0966567	0.0692755	0.0539502	0.00250395	0.0174072	0	0	0.00206423	0	0.00518687	0.0288458	0.09032	0.00163841	0.0069255	0.0585103	0.023447	0.0206943	0.00629591	0.000610069	0	0	0	0.150315	0.0038475	0.0249247	0.023376	0	0.00281145	0	0	0	0	0.00104932	0	0	0	0	0.0254235	0	0.0449708	0	0.0624456	0.030321	0	0.0178574	0	0	0.0610103	0.0209795	0.0177442	0	0.0506182	0.0284773	0.00215693	0.102134	0	0.00962904	0.0197375	0.046458	0.355194	0.355952	0.0820277	0	0.00450861	0	0.00370123	0	0	0	2.49838e-05	0	0.0273735	0	0.00374885	0	0.06498	0	0.00934549	0	0.0171389	0.00497045	0	0.0305435	0.0212385	0.0956009	0.044995	0.0299162	0.0539297	0.0944766	0.0303407	0.130715	0.0915077	0.0519908	0	0.105584	0.0834097	0.0655773	0.0547683	0.0305548	0.0339679	0	0.0695924	0.0104932	0.0188569	0.0287336	0.0310883	0	0.0267306	0.0657797	0.0335574	0.144249	0	0.0912929	0.00857546	0	0	0.0231599	0	0.00770499	0.0587162	0.0629299	0.0118123	0.00215386	0.144702	0.0969901	0.085897	0.0586738	0.0727749	0.0304972	0.113653	0.151626	0.0594364	0.00839454	0	0	0.0123692	0	0	0.00374257	0.134092	0.044226	0	0.0263738	0	0.0311298	0.0222395	0.0129888	0.02501	0	0	0.0127992	0	0	0.0133413	0	0.0348693	0.076857	0.335834	0	0.00915264	0.104731	0.0169496	0.0471249	0.0764341	0.0224484	0.0205487	0.00784133	0.134138	0.0164612	0	0.00360584	0	0	0.00694549	0	0	0	0.115555	0	0	0.0347865	0.0237072	0	0.0322179	0.0297923	0.0122858	0.056532	0.0084112	0.00978489	0.0509396	0	0	0.0314795	0.0125918	0.009234	0.00844297	0	0.0195173	0.0146748	0.0233038	0	0.0217838	0	0.009234	0	0.0572282	0	0.0104267	0	0.0150791	0.0447126	0.0135555	0.0286711	0.0570652	0	0.0395568	0	0	0.0744141	0	0.0328602	0.00888641	0.0304125	0.0310568	0.0190702	0	0.0275473	0.0250925	0.0166813	0.077811	0.0973641	0.0788808	0.0458608	0.0163647	0.0373541	0.00670908	0.0371335	0.0170739	0.023128	0.0775678	0.0331875	0.0396118	0.0237146	0.0840318	0.0196078	0.00714848	0.035427	0	0	0.0361918	0	0.00537894	0	0	0	0.00914246	0.0253348	0	0.0175078	0	0.0319851	0	0.0145705	0	0	0	0.0119379	0.00211642	0.0364294	0	0.0267456	0.0013355	0	0.028297	0.0168704	0.0305597	0.0279271	0	0.0153292	0	0	0.0785601	0.0505025	0.0642279	0.0158438	0.0423385	0.0273436	0.0906882	0.0722663	0.0657246	0.0544902	0.0521186	0	0.0215216	0.0228975	0.0171756	0.0411229	0.0384328	0.0254045	0	0	0	0.02549	0.0344211	0.0133263	0.0146074	0	0	0.0227787	0.0139079	0	0.0769905	0	0	0.00117381	0.0494579	0.0120054	0	0	0.024878	0.00587439	0.0399518	0.0639966	0.0734385	0.109523	0.217209	0	0.0160591	0.0535959	0.0254817	0.010251	0.133705	0	0.00875638	0.0173802	0.0307299	0.053553	0.00533054	0.0560908	0	0	0.0502484	0.0176559	0.0444536	0	0.0269243	0.0149003	0	0	0.0473192	0.0158015	0	0	0.024965	0	0	0.0356331	0.0334768	0.0214442	0	0.037836	0	0	0	0.0539866	0.00619098	0.0910808	0	0	0	0	0.0185649	0	0.048045	0	0.106881	0	6.17246e-05	0	0	0.116536	0.0382677	0	0	0	0.020724	0	0	0	0	0.0433281	0.120409	0.0250058	0	0	0	0.041807	0	0	0	0	0	0.0270199	0.00905808	0	0	0	0	0.0881427	0	0	0.0389055	0	0	0	0	0.0800708	0
GGCGAAACAGCTAGAC-1_2	0.0899265	0	0	0.0187405	0.0222294	0.0284149	0.143571	0	0.0461438	0.0395854	0.0260818	0.0600924	0.0903748	0.0371993	0.0612593	0.0648987	0.0723222	0.16905	0.0355719	0.0627683	0.0515313	0.387198	0.0549961	0.0384432	0.0315845	0.0447465	0.0135341	0	0.0799231	0.054509	0.0499311	0.0906282	0.0252727	0.0199981	0.0801506	0.050787	0.173312	0.0807975	0.0547915	0.0563243	0.0794936	0	0.0510464	0.0796996	0.0145405	0.0953059	0.0336569	0.0417586	0.0337411	0.0513442	0	0.0448739	0.0325395	0.0128541	0.0517381	0	0.155233	0.0696218	0.0450627	0.0381641	0.0708745	0	0.0392745	0.0228751	0.170199	0.0137264	0.0361055	0.015036	0.0289545	0.0518315	0.021852	0.0213728	0.0202148	0.0793373	0.0955237	0.0762833	0.0350311	0.0708412	0.0619894	0.0392546	0.0520243	0.0243608	0.0346195	0.0681152	0.0569825	0.0636687	0.0422637	0.305926	0.0117937	0.0287011	0.0461373	0.0204827	0	0.0708727	0	0.013801	0.0418035	0.045223	0.043809	0.0311322	0	0.0591886	0.0612495	0.0838635	0.0437386	0.0625094	0.032065	0.040909	0.0377022	0.0445377	0.00767206	0.111153	0.421195	0.0201177	0.0168416	0.0546198	0.00391109	0.0678414	0.0430098	0.0740051	0.0745197	0.0365797	0	0.0164025	0.167051	0.0384969	0.0104713	0.0352826	0.0355088	0.0380115	0.274592	0.0855044	0.0253089	0	0	0.109012	0.034117	0	0.501187	0.0913956	0.0550622	0.0101547	0.0444461	0.0409234	0.0297158	0.0321113	0	0.01842	0.0778403	0	0.0103433	0.0314238	0.0252778	0	0.0268945	0.22572	0.0213944	0.0229684	0.0612685	0.0245664	0.0535423	0.0405167	0.0529502	0	0.0697977	0	0.0294386	0.033788	0.0557856	0.00350626	0	0.0800979	0.0248089	0.0400095	0.132807	0.078454	0.0310401	0.0322032	0.101862	0.0107213	0.0390871	0	0.0572228	0.0357873	0	0.0564721	0.0412349	0.0604531	0.0391316	0.0441387	0.0751569	0.0621754	0.0398741	0.044634	0.0468824	0.051683	0.021991	0.060072	0.105376	0.0707921	0.0757536	0.0638323	0.0863619	0	0.0705903	0.02052	0.0502923	0.060195	0.0346808	0.0166176	0.0245995	0.0889596	0.0757059	0.110254	0.0456762	0.0875673	0.0428049	0	0.212778	0.000824464	0	0.0298756	0.0601229	0.119622	0.122141	0.0199555	0.0593775	0.0721307	0.0446303	0.0759153	0.0553332	0.0400155	0.0743616	0	0.129666	0.0249533	0	0	0.017584	0.562085	0.0346275	0.0316194	0.0514072	0.049931	0	0.0388879	0	0.051396	0.0270482	0.0161298	0.0394938	0.234785	0.048531	0.0133727	0	0	0.0279718	0.0973867	0.0393863	0.0581818	0.116981	0.0989507	0.0538157	0.0589408	0.0534103	0.0547153	0.0517175	0.0629801	0.0330219	0.0173066	0.163169	0.0157267	0.0246145	0.0251073	0	0	0.072328	0.0405153	0.0233473	0	0.0302534	0	0	0.0279945	0.0322197	0.0578291	0.0317775	0.0636655	0.00319168	0	0.0240843	0.0205404	0.0503673	0	0.0468377	0	0.0158872	0.0115234	0.043022	0.0233145	0.0603987	0.058198	0.0404006	0	0	0	0.000539649	0.00481732	0	0	0.025797	0	0	0.0496677	0.0121635	0.0419419	0.0591725	0.0709164	0.0235405	0.267576	0.122107	0.102308	0	0.00723477	0	0.0388479	0.0686435	0.0362243	0.0274696	0.0323002	0.0256116	0.0284317	0.0615658	0.0547457	0.0538559	0.0696297	0.0387283	0.0496598	0.0128476	0.012419	0.0851447	0.0398999	0.0586528	0.026937	0.0603216	0.0485484	0.0619838	0.0157192	0.00834536	0.0891545	0	0.0226186	0.0578152	0	0.012346	0.0202417	0	0	0.42974	0.0355623	0	0.0172491	0.0342	0.0514278	0	0.0968371	0	0.0305267	0	0.0729352	0.000853682	0.0411556	0	0.302412	0.0214951	0	0.0277823	0.0293527	0.0743297	0.0619021	0	0.0240431	0	0.113116	0.0511637	0.0436034	0.0700025	0.0409812	0.0516753	0.0299041	0.0484194	0.0559989	0.0734884	0.0875742	0.0428522	0	0.0388333	0.03655	0.0315412	0.0428081	0.0385594	0.0366295	0.0272434	0	0.913366	0.0514855	0.0440197	0.00136411	0.0470834	0.0148404	0	0.0955984	0.0368506	0.0144506	0.0632925	0	0.0323381	0.034085	0.0263379	0.0392877	0.0618348	0	0.026326	0.0522507	0.083777	0.0543405	0.0515849	0.134811	0.0738458	0	0.0633697	0.056421	0.0433082	0.04617	0.0601425	0	0.0353964	0.0327707	0.0558809	0.0467283	0.0670724	0.0579987	0	0	0.0575839	0.0222377	0.0475308	0	0.0445901	0.0314795	0	0	0.0268326	0.0577125	0	0	0.0431969	0	0.0443337	0.112867	0.0463262	0.015072	0	0.0289975	0.0889297	0	0.0264751	0.0322653	0.0376355	0.0156978	0	0	0	0	0	0	0.117558	0	0	0	0.124437	0	0	0.0096599	0.00693068	0	0	0.0456453	0.0308425	0	0.0270092	0.0550142	0.0194823	0.0143516	0.0494491	0.0260684	0.0669465	0	0.0141658	0.118242	0	0.0749785	0.0165029	0.121021	0	0.0710476	0.0353528	0.103337	0	0	0.0235693	0	0	0	0.0295827	0	0	0.0338891	0.136761	0.0515578	0.0581231
GGCGAATGTAATAGGT-1_2	0.0527807	0	0	0	0.00858826	0.0420706	0.145855	0	0.0257083	0.0692792	0.0518867	0.0363223	0.0519431	0.0299158	0.0644902	0.0415594	0.0156052	0.176542	0.0385449	0.0732376	0.0367303	0.238895	0.0559942	0.0226843	0	0.0654362	0.0326145	0.0391561	0.00909409	0.0664951	0.0275468	0.0320844	0.0265695	0.0322381	0.0320904	0.0280343	0.414306	0	0.0378562	0.0410541	0.0244959	0.00915005	0.0336353	0.0659069	0.0124419	0.110395	0.0406611	0.0416515	0.0108417	0.0227593	0	0.0508977	0.0491635	0.0300761	0.040744	0	0.0852571	0.0804517	0.0701475	0	0.0493314	0	0.0358898	0.0929696	0	0.0203935	0.053732	0.0247517	0.0586092	0.0283697	0.0383006	0.037922	0	0.0450296	0.0297982	0.0493937	0.019937	0.0414603	0.101524	0.0490424	0.0732276	0.0279219	0.0421942	0.0932292	0.0542623	0.0664467	0.0398912	0.0180814	0.0150599	0.0281817	0.0754394	0	0	0.0629795	0.0063436	0.00818468	0.045441	0.023213	0.0176417	0.055121	0	0.0881688	0.0445015	0.0563117	0.0134722	0.0590435	0.0123126	0.0178672	0.00163498	0	0.0116113	0.0674562	0.0125748	0.0172199	0.00687303	0.0635298	0	0.0747617	0.0490541	0.112045	0.0163187	0.0495132	0.06439	0	0.0360126	0	0.014297	0.0422355	0.0634694	0.0217996	0.00918334	0.0839554	0.00985106	0	0	0.0253002	0.0343439	0	0.0211336	0	0.063097	0.00973722	0.0651327	0	0.0641647	0.0440075	0.0109129	0.0413912	0	0	0	0.0471658	0.0230675	0	0	0.0386207	0.00159341	0.0223854	0.0220357	0.00995309	0.059316	0.0424011	0.0598111	0	0.0275717	0	0.0216436	0	0	0	0	0	0.0106431	0	0.0272823	0.0547744	0	0.0039078	0.0206366	0.0163329	0.0286923	0.0224729	0.0405736	0	0	0.0975494	0.043226	0.0519215	0.043479	0.071896	0.0677884	0.0459058	0.0180987	0.0442485	0.0372291	0.0415894	0	0.042032	0.0483334	0.066258	0.0788751	0.0833118	0.126902	0	0.0292348	0.0241926	0.0564427	0.0739201	0.0509542	0.00112476	0.0400309	0.0805112	0.113876	0.0409165	0	0.0636563	0.036907	0	0.420776	0.0304302	0	0.0474292	0.0042505	0.0216568	0.207105	0.0413468	0.0269241	0.0460636	0.0307097	0.0410993	0.0637009	0.070988	0.0327638	0	0.0195623	0.0338085	0	0	0.0600337	0.00568964	0	0.0239244	0.0304982	0.0693986	0.0142584	0.0689013	0	0.0646668	0.0436335	0.0300229	0.0489267	0	0.0358517	0.0240245	0	0	0.0351072	0	0.0269134	0.0301114	0.0384575	0.0660021	0.0117459	0.047551	0.00435776	0.064329	0.0677387	0.0518713	0.0571794	0.0295915	0.0403987	0.00826338	0	0.0659353	0	0	0.0517164	0.00349773	0	0	0.0097504	0	0	0.0110783	0.0538263	0.012825	0.024795	0.0568845	0.092646	0.0580404	0.00814471	0	0	0	0.0647715	0	0.0292942	0.0380044	0.0110905	0.0242983	0.0697167	0.00858248	0.0370895	0	0.0178804	0	0.0324389	0.0373462	0.0178384	0.00297713	0.0280286	0	0.081225	0	0.0118637	0.0268193	0.0355444	0.050717	0.0332853	0	0.122715	0.0987233	0	0.0571602	0	0.0607642	0.0424257	0.0327113	0	0.0302892	0.042779	0.0512317	0.0525148	0.0555923	0.0599154	0.0590054	0.0421116	0.0409393	0.0129197	0.00706129	0.17768	0.0323425	0.0105886	0.0322109	0.104407	0.0684505	0.0384956	0.0148139	0.0229046	0.0851821	0	0.0484435	0.0742989	0	0.0309123	0.0451884	0	0	0.00272376	0.0509455	0.0289703	0.0223807	0	0.0704818	0.109549	0.0486434	0	0.00474002	0	0	0.00385936	0.0273812	0.00450818	0.0315757	0.00728163	0	0.0440154	0.0338023	0.0815744	0.0838768	0.0431532	0.0406497	0	0	0.0418092	0.039503	0.0183802	0.055134	0.0650917	0.0543848	0.0511487	0.0390006	0.0802667	0.114633	0.0553836	0	0.0762179	0.0610325	0.0447771	0.0516103	0.0750504	0.0252112	0.0214916	0.0273184	0.0160021	0.0943486	0.0534808	0.0488982	0.0323477	0	0	0.0156343	0.179896	0	0.0308166	0	0.0529429	0.0332492	0.0160021	0.0514783	0.0429471	0	0.0498049	0.0349235	0.034485	0.0411474	0.0276571	0.0986097	0.0533841	0	0.0614535	0.0231657	0.0710476	0.0507439	0.0113216	0	0.00568984	0.047979	0.0523729	0.0559574	0.0158657	0.0451048	0	0	0.041313	0.0279145	0.0604056	0	0.0561277	0.0218958	0	0	0.0349773	0	0	0	0.023289	0	0	0.00947665	0.065581	0.00356768	0	0.0884858	0	0.0244657	0.00750666	0.0383077	0.0275271	0	0.321091	0	0	0	0	0.0617349	0.129101	0	0	0	0.0522807	0	0	0.0155855	0.0356379	0	0	0	0.0289312	0	0.0184852	0	0.00118923	0	0.0835519	0.0321242	0	0.0487933	0.0590897	0.0525211	0	0	0.0153582	0.0668066	0	0	0.0390562	0.0319832	0	0	0	0.191238	0	0	0.000403584	0.100341	0.00920171	0	0.184155	0.0491818	0.0205301
GGCGAATGTTGTGACT-1_2	0.107398	0.264297	0	0.0122789	0.0471547	0.0414743	0.0619098	0	0	0.071333	0.0551438	0.0438348	0.0681352	0.0724235	0.0676221	0.0462018	0.0204752	0.24964	0.0231899	0.0400172	0.0482147	0.621196	0.0586611	0.0301822	0.0125918	0.0744253	0.0523802	0.00541227	0.0455287	0.0627968	0.0270492	0.0496965	0.0171257	0.0481759	0.0399747	0.0396467	0.504722	0	0.0380979	0.042587	0.0230237	0.0282057	0.0331339	0.0777284	0	0.133221	0.0442288	0.0174529	0.0353662	0.000180917	0.114376	0.0705441	0.0545592	0.0174974	0.0418949	0	0.0517445	0.0966443	0.0750034	0.0228907	0.0449857	0	0.0493041	0.0806176	0	0.034481	0.0446035	0.0308799	0.0632108	0.0349566	0.0392866	0.0361887	0.0120209	0.04174	0.0372309	0.0472354	0.0426992	0.0255863	0.113521	0.0457423	0.0615555	0.0367761	0.0402646	0.0994799	0.10171	0.0782023	0.057959	0.0194471	0	0.0428791	0.0808596	0	0	0.045109	0	0.0194574	0.0618746	0.0875285	0	0.0517657	0	0.0921338	0.0469257	0.0566393	0.0300975	0.0674177	0.0108805	0.0209576	0.0347007	0.0533598	0.0149485	0	0.0119179	0.0507842	0.0229276	0.0296386	0.00765048	0.0806067	0.0406104	0.120245	0.041629	0.0326021	0.119622	0	0.0313956	0	0.0331191	0.0473217	0.0600427	0.111123	0.00959583	0.0657373	0	0	0	0	0.0275659	0	0	0	0.0610343	0.00113958	0.0691051	0	0.0151146	0.0452407	0	0.0238625	0	0	0.0616474	0.0495444	0.0445752	0	0.0263698	0	0.040049	0	0	0.00643479	0.0626881	0.0385469	0.00447978	0	0.00401635	0	0.0454205	0	0.026252	0.000921352	0	0	0.0340029	0	0	0.0290311	0	0	0.0814193	0.0289703	0.0231178	0.0556139	0.0285764	0.0267852	0	0.105842	0.0447388	0.0594797	0.0381426	0.0589922	0.0682262	0.0474559	0.0266153	0.0360403	0.0384363	0.0366329	0.0101025	0.0526319	0.0573799	0.0686672	0.0801287	0.0985712	0.156091	0	0.0232661	0.00903579	0.0341249	0.0696116	0.0649688	0.00637821	0.0518006	0.0846228	0.120166	0.0408547	0.00975248	0.075691	0	0	0.376239	0	0	0.018528	0.0109874	0	0.172898	0.0202316	0.0310731	0.0334148	0.0313815	0.0377	0.0838702	0.0714781	0.0356949	0	0.0216984	0.120262	0	0	0	0	0	0.0401539	0.0303888	0.0465566	0	0.0741904	0.0410546	0.06184	0.030317	0.036381	0.0711283	0	0.0767751	0.0189121	0	0	0.0173287	0	0.0164366	0.0417336	0.0541098	0	0.0148014	0.0502869	0.0253997	0.0729646	0.0712143	0.0468835	0.0671547	0.0334069	0.141658	0.0256427	0.00281004	0.040103	0.0496927	0	0.0431969	0.00542148	0.0150052	0.0995686	0.0136058	0	0	0.0150911	0.0726194	0.00600054	0.0086925	0.0661444	0.0506733	0	0.0429221	0	0.0322427	0	0.146666	0	0.0224346	0.0386721	0.0332553	0.0356112	0.0309759	0.015082	0.0466817	0	0	0	0.0179883	0.032195	0.0481879	0.032358	0.040081	0.0184797	0.00307023	0	0.0177527	0.0367261	0.0302807	0	0.0361649	0	0.123599	0.0912907	0	0.0840559	0.00268888	0.0645763	0.0269879	0.0367261	0	0.0368415	0.030491	0.0473791	0.0570961	0.0617564	0.0613127	0.0655355	0.0335242	0.0319486	0.0106856	0.044096	0.0957278	0.0296045	0.107535	0.0234484	0.102167	0.145366	0.0424089	0.0122763	0.0220193	0.0738395	0.0389202	0.00192375	0.0782755	0	0.00738304	0.0319873	0	0	0.0104597	0.0559273	0.0315708	0.016056	0.0605495	0.0594831	0.0339979	0.0380902	0	0.0462544	0	0.000471433	0	0.0337502	0	0.018303	0.0345639	0	0.049989	0.0402643	0.0935813	0.0826824	0	0.0404672	0.148717	0.137041	0.0434943	0.0519504	0.025746	0.0642859	0.059819	0.0547837	0.055257	0.0388723	0.0864615	0.118055	0.0669261	0	0.0758653	0.0689109	0.0309698	0.03472	0.095904	0.0458386	0.0310909	0.0240981	0	0.0871738	0.0435553	0.0231899	0.0321665	0	0	0.0256254	0.128568	0.0265927	0.0320145	0	0	0.0361926	0.0151277	0.0175298	0.0264578	0	0.0559366	0.0243944	0.0481823	0.0442718	0.0253901	0.149475	0.104801	0	0.0128656	0.0907256	0.0800145	0.00411656	0.0372232	0	0	0.0584824	0.0498421	0.0670916	0	0.0923718	0	0	0.0389415	0.0188812	0.0597173	0	0.0684479	0.0493179	0	0	0.0457702	0	0	0	0.0300804	0	0	0.0106243	0.0685947	0.0282743	0	0.127512	0.0800105	0	0.0305513	0.0353017	0.0284365	0	0	0	0	0	0	0	0.103934	0	0	0	0.048639	0	0	0.0133634	0.0552123	0	0	0.147254	0.0529531	0	0.000474349	0	0	0.0152588	0.0654512	0.0290074	0	0.0621346	0.0364638	0.017728	0	0	0	0	0	0	0.0378295	0	0.0715958	0.0190976	0.00831383	0	0	0	0	0.0822403	0.0311163	0.0579457	0.0849948	0.0477489	0
GGCGATTCATTACACC-1_2	0	0.103489	0	0.0254229	0.0110582	0.0249752	0.0412937	0.254634	0.0187041	0.0538379	0.0261154	0.0438117	0.0438489	0.0220974	0.0918474	0.00298897	0.00637662	0.100832	0.086184	0.130187	0.0351985	0.297307	0.0755923	0.0433082	0	0.041753	0.00483971	0.0115977	0	0.0842188	0.0328722	0.0414254	0.021709	0.0249708	0.0291078	0.0267226	0.156523	0	0.0392748	0.0419233	0.0297165	0	0.0233547	0.0478198	0	0.0529317	0.006532	0.0252693	0.020725	0	0	0.0634272	0.0526363	0.00902413	0.0266188	0	0.161595	0.0779642	0.0536046	0.0303914	0.0405624	0	0.0357971	0.0673362	0	0.0193185	0.0560773	0.0231307	0.0618698	0.0321998	0.048506	0.033013	0	0.0578926	0.0576767	0.0683113	0.00948422	0.0685961	0.0710853	0.0218725	0.0732919	0.0325022	0.0620845	0.0706679	0.0568	0.0495137	0.0288879	0.0146827	0.0078625	0.0211955	0.0772268	0	0	0.0578932	0.0662024	0.0137011	0.0553308	0.0344355	0	0.0612446	0	0.0911193	0.0437601	0.0539486	0.0267499	0.0533857	0.00306689	0.0148486	0.0259645	0.0264661	0.0101663	0	0.0206281	0.0242108	0.0434155	0.0111743	0.0203186	0.0421115	0.0318661	0.0817105	0.00533705	0.0100295	0	0	0.0621616	0.113654	0.0133023	0.0354024	0.054378	0.0200944	0.00402359	0.160775	0	0.0264798	0	0	0	0	0.0240975	0.0113326	0.0568311	0	0	0	0.0760197	0.0417066	0	0.00752854	0	0.0381952	0.0185879	0.0392402	0.0258803	0	0.00109494	0.0265827	0.00433329	0.015973	0	0.00220665	0.0756938	0.0430322	0.0734926	0	0.026052	0	0.0375564	0.165582	0.0578651	0	0.0320223	0	0.0191376	0	0.0392354	0	0	0	0.0368816	0	0.0495147	0	0.0417629	0	0	0.091956	0.114235	0.0509129	0.0321698	0.0522284	0.114954	0.0512277	0.0118191	0.0566601	0.0444283	0.0432707	0	0.0394828	0.0446071	0.0632691	0.079053	0.0545238	0.0730925	0	0.0400572	0.0473942	0.068792	0.0502333	0.0441247	0	0.0255136	0.0788774	0.0835971	0.0517053	0	0.0773237	0	0.0516789	0.184097	0	0	0.0498426	0.0181882	0	0.388817	0.00243	0.0328287	0.0639465	0.0344477	0.0403202	0.0555902	0.0717114	0.0347015	0	0.0409234	0.0216006	0	0	0	0.013408	0.00740695	0	0.0310983	0.0403214	0	0.0837957	0.00550892	0.0589481	0.0283542	0.0398706	0.0339144	0	0	0.0368115	0	0	0.12325	0	0.0172236	0.0341272	0.0997027	0	0.0160402	0.0463013	0.0116042	0.0692423	0.0913625	0.0349283	0.0570383	0.0217037	0.0690801	0.00299056	0	0.0376419	0	0	0.0318043	0.020656	0	0.00862773	0.017862	0	0	0.0183472	0.0435709	0.00382418	0.00654204	0.0497335	0	0	0.00577958	0.0474554	0	0	0	0	0.00386773	0.0371649	0.0202276	0.00957503	0.0726548	0.050195	0.0256842	0	0.000503673	0	0.0226053	0	0	0.0211084	0.0177202	0	0	0.0874432	0	0	0.0368193	0.0475691	0.0645453	0.0496677	0.0317557	0.152588	0.0611228	0.0719059	0	0.0734673	0.0708025	0	0	0.0417205	0.0359115	0.0286473	0.0637584	0.0537143	0.0887132	0.0394244	0.0242385	0.0288324	0.00801635	0.0215172	0.184275	0.0489223	0.0192284	0.0265464	0.28148	0.137496	0.0347674	0.0113779	0.0244294	0.0420727	0	0.0490265	0.0566993	0	0.008404	0	0	0	0.010002	0.0395799	0.00625029	0.00572094	0.00979363	0.047826	0	0.0228751	0	0.0256902	0	0.00874432	0	0.0291702	0.0266993	0.0307827	0.0400967	0	0.0463624	0.0367793	0.0695899	0.0625126	0.0385624	0.0278297	0.00190785	0	0.0465119	0.0577436	0.00972505	0.0341679	0.0711791	0.0525624	0.0559855	0.0374094	0.0720346	0.124101	0.0618267	0	0.0660773	0.0664958	0.0329508	0.0229694	0.0788617	0.023016	0.0093467	0.0208416	0.0377099	0.144501	0.0276951	0	0.0184046	0	0	0.0291399	0.0536575	0.0147504	0.0379493	0	0	0.0260818	0.035327	0.0174989	0	0	0.0617052	0.0307441	0.0507084	0.0301119	0.023661	0.131742	0.201338	0.0120395	0	0.0294616	0.0613732	0	0.00679295	0.0703043	0	0.0345151	0.0366193	0.0400079	0.0635467	0.0853604	0	0	0.0354596	0.0268847	0.0603	0	0.0369723	0.0755509	0	0.0440714	0.0718033	0	0	0	0.0490702	0	0.0551548	0.0169421	0.0515262	0.00718306	0	0.0556946	0.0880115	0	0	0.0380897	0.0209864	0	0	0	0	0	0	0.00647079	0.0512102	0	0	0	0.018826	0	0	0.0302142	0.0776495	0	0	0	0.0270574	0	0.0219494	0.0614601	0	0.0191391	0	0.0249747	0	0	0.00550892	0	0.0251087	0	0	0	0.000874432	0	0.0215496	0	0	0	0	0	0	0	0.00355154	0.124738	0	0	0.116824	0.05706	0
GGCGCAAGTACCGCAC-1_2	0.125131	0.131427	0.130902	0.0176911	0.0238437	0.0448452	0.0942534	0	0.000865687	0.0451231	0.0294145	0.0527687	0.0729739	0.0209246	0.0670573	0.0441667	0.0193182	0.227556	0.0645331	0.078365	0.0429419	0.19937	0.067507	0.0341887	0	0.0669586	0.095338	0	0.0264078	0.0621892	0.0298077	0.0514248	0.0586727	0.0275056	0.0320042	0.0335607	0.129766	0	0.0452673	0.0473237	0.0352696	0.0139349	0.0415824	0.0605086	0.0882926	0.1317	0.0228751	0.0183095	0.0416962	0.00998661	0	0.0576225	0.0809466	0.0240556	0.0314321	0	0.142117	0.0980861	0.0608148	0.0351327	0.0598347	0	0.040452	0.0115425	0	0.0176109	0.0415763	0.0198507	0.0470244	0.0433798	0.0273532	0.0266771	0	0.0592799	0.0495286	0.0605022	0.0336992	0.0326265	0.100893	0.054214	0.0566977	0.0350705	0.037748	0.0976139	0.0656964	0.0623085	0.0494275	0.0256311	0.0211489	0.0171795	0.0710315	0.027744	0	0.0707561	0.0277115	0.0157697	0.0589246	0.0607581	0.0362015	0.0439967	0.0223355	0.0823749	0.0546647	0.0770933	0.0233102	0.0691673	0.0152984	0.028231	0	0	0.0515714	0.0121421	0.0123615	0.0163026	0.0296432	0.0569945	0.0374702	0.0679802	0.0584427	0.124441	0.0200637	0.0864589	0	0	0.0805037	0.0455797	0.0287141	0.0459961	0.0705113	0.167524	0.00939682	0.0881927	0.0117931	0.0037652	0	0	0.000255239	0.0528856	0.0131993	0	0.0290991	0.00341875	0	0	0.0441607	0.0448005	0.0786988	0.0297665	0	0	0.0746515	0.040632	0.0334665	0	0.000342169	0.00110761	0.0162061	0	0	0.00353373	0.0673485	0.0447111	0.0882638	0	0.0706661	0	0.0445672	0	0	0	0.0149437	0	0.0131914	0	0.0827136	0	0.000340804	0.0256178	0.0526214	0.0225375	0.0820108	0	0.0406786	0.0740045	0	0.0758455	0.0524251	0.0656574	0.0529848	0.0786492	0.0633599	0.0572636	0.0485777	0.0483234	0.0491492	0.0612956	0.00933223	0.064044	0.0742234	0.0772814	0.0861544	0.0918273	0.12984	0	0.0339753	0.018538	0.0476999	0.0723711	0.0603091	0.00573353	0.0366883	0.0937421	0.102356	0.0548601	0.0516018	0.0825031	0.0308644	0	0.440947	0	0	0.0386599	0.0107821	0.00956045	0.187078	0.0392114	0.0419868	0.0700519	0.038506	0.0766316	0.0758659	0.0588474	0.043959	0	0.0308799	0.10442	0	0	0.0138001	0	0.0275909	0.0233648	0.0344345	0.0559618	0.0240726	0.0576817	0	0.0595791	0.0138525	0.023192	0.0602871	0.171563	0.103533	0.0131409	0	0	0.0678459	0	0.0184819	0.0378241	0.0847674	0	0.0180279	0.0533973	0.0094809	0.0661317	0.0722274	0.0329346	0.0526952	0.0225532	0.265303	0.00927335	0.0148683	0.065611	0	0	0.0427722	0.00435273	0.00918153	0	0.0196894	0	0	0.0264619	0.0506301	0.000295364	0.0121255	0.0782438	0.0252274	0.0642707	0.0403404	0.0195698	0	0	0.0723552	0	0.0165289	0.0164075	0.0481718	0.0262657	0.0806296	0.0575559	0.0517466	0	0.0339979	0.10829	0	0.0286655	0	0.00873618	0.054099	0	0.00450818	0	0.0177313	0.034288	0.0321084	0	0.0237601	0.0967121	0.0252941	0.136411	0	0.00187773	0.00649265	0.0480228	0.0563914	0.0432501	0	0.0248802	0.0379218	0.0421499	0.0641441	0.0668631	0.0619496	0.0358923	0.0340913	0.0351204	0.0226937	0.0109376	0.0866737	0.0272708	0.05173	0.0327878	0.064214	0.156943	0.0469477	0.0114533	0.0144445	0.103495	0	0.000349773	0.0626135	0	0.0015787	0.029584	0.0187773	0	0.0191445	0.0496369	0.0572563	0.0104644	0	0.0511919	0	0.0178984	0	0.0289467	0	0	0	0.0284047	0.00672341	0.0220437	0.0275048	0	0.037907	0.037284	0.0884865	0.0641954	0	0.048588	0.0630545	0.0379853	0.0463967	0.0374391	0.0321517	0.062193	0.0620305	0.0439449	0.0632838	0.0514415	0.0858038	0.11573	0.0402402	0	0.0699984	0.0547512	0.040072	0.0513963	0.0809121	0.0393494	0.0258637	0.0748272	0	0.0735059	0.0318236	0	0.0288374	0	0	0.0242096	0.14036	0.0178684	0.0351924	0	0	0.0229961	0	0.0133634	0	0.0467996	0.0401346	0.0589681	0.0548539	0.0556964	0.0269223	0.150184	0.141396	0	0.0483142	0	0.043817	0.0235155	0.0630143	0	0	0.0448873	0.058111	0.0609392	0.056999	0.0470762	0	0.0232702	0.0418771	0.0394765	0.0557902	0	0.0636779	0	0	0	0.0206866	0	0	0	0.0486913	0	0	0.0252383	0.0571152	0.0230468	0	0.0938534	0	0	0.0258294	0.0363713	0.0164743	0	0	0	0	0	0	0.0163227	0.155953	0	0	0	0	0	0	0	0.0629332	0	0	0	0.0155524	0	0.00429789	0	0	0.00291842	0.104276	0.0211064	0	0.0670814	0.0403332	0	0	0	0	0.0433718	0	0.0358517	0.0684989	0	0	0	0	0	0	0	0	0.0157398	0	0.06156	0.117873	0.0498769	0.103426
GGCGCAAGTGGTGAGT-1_2	0.0910808	0	0	0.0301909	0.00248608	0.0299663	0.0424665	0.422875	0.0337618	0.0626412	0.0444491	0.0458176	0.0561181	0.0160484	0.056789	0.032815	0.0412732	0.255375	0.0533753	0.0549938	0.0391427	0.312347	0.0660917	0.0424497	0	0.069714	0.103347	0.0423593	0	0.0611869	0.0350837	0.037615	0.0392999	0.0420907	0.0437623	0.0546345	0	0	0.038987	0.0451607	0.0311834	0.00700944	0.0388618	0.0999339	0.0719532	0.111578	0.0390346	0.0341778	0.0226304	0	0	0.0709316	0.0710926	0.0345094	0.0523373	0	0.0515477	0.0955812	0.0566774	0	0.0488118	0	0.0467558	0.0705741	0	0.0182664	0.0440573	0.0215047	0.048584	0.0308213	0.0324472	0.0336259	0	0.0483759	0.0353231	0.0552074	0.0448382	0.0588838	0.0959454	0.0452221	0.0579554	0.0232449	0.044157	0.095924	0.0810484	0.0813185	0.041187	0.0259243	0.00685751	0.0345822	0.072407	0.00360965	0	0.0395535	0.023562	0.0200869	0.0515783	0.0685128	0.0941763	0.0443616	0	0.0852484	0.0519524	0.0580452	0.0139073	0.0667904	0.0204324	0.0152798	0	0	0.0364853	0.095338	0.00973392	0.0342105	0.0294596	0.0858048	0.0287513	0.0572789	0.0490664	0.116085	0.0177751	0.0653261	0	0	0.0451207	0	0.0134335	0.0592005	0.0617089	0.145147	0.0167131	0.0873132	0	0.0179619	0	0.0409234	0	0	0.0200291	0	0.0513986	0.00753704	0	0	0.0556585	0.0374693	0	0.0272633	0	0	0.054602	0.0547216	0.0300556	0	0.0260048	0	0.0152345	0	0.0394077	0.00790075	0.039709	0.0415877	0.0403987	0	0.0485581	0	0.0474384	0	0.00690642	0	0	0	0.0305052	0	0.0557051	0.0142707	0.00510309	0	0.0408457	0	0.00852571	0.043022	0.0274572	0	0	0.0961046	0.0603525	0.057076	0.0480434	0.0610483	0.0638702	0.0474104	0.0392477	0.040674	0.0425317	0.0397542	0.00745686	0.0500116	0.0620142	0.0729917	0.0818859	0.0965408	0.127783	0.273522	0.0451454	0.0346275	0.048176	0.0587913	0.105483	0.00457448	0.0254973	0.0870785	0.105947	0.0417551	0.041232	0.0776256	0.0170786	0	0.490731	0	0	0.0432769	0.0133294	0.0225603	0.121091	0.0263066	0.0341446	0.0626868	0.0342777	0.0542943	0.070329	0.0656496	0.0412251	0	0.00895668	0.0890129	0	0	0.010048	0.00466364	0	0	0.0279425	0.0683603	0.0136103	0.0635755	0	0.0643525	0.0384473	0.0292791	0.0640236	0.243442	0.0592865	0.0446326	0	0	0.00716534	0	0.0164776	0.0384617	0.0667716	0	0.00928207	0.0513807	0.0185359	0.0685918	0.07525	0.0416789	0.0524891	0.0231243	0.16177	0.0117261	0.0118804	0.0742536	0.0288562	0	0.0559386	0.0284093	0.0116474	0.0676227	0.0260561	0	0	0.0240326	0.0571985	0.0158641	0.0130323	0.0638442	0.00747639	0.0257083	0.0307467	0.0160546	0	0	0.108032	0	0.0138666	0.0631308	0.0294939	0.0536464	0.0544386	0.0260293	0.0564185	0	0.0294229	0	0.0232049	0.0333397	0.0349504	0.0167891	0.0464065	0	0.0305079	0	0.014305	0.0199062	0.0396596	0	0.0203519	0	0.0810736	0.090766	0	0.113492	0.00914874	0.0563609	0.0558403	0.00666089	0.00580872	0.0360572	0.042108	0.0360407	0.0582998	0.0553807	0.0619994	0.0928272	0.0235904	0.00757576	0.0104648	0	0.0895368	0.0329474	0.0495769	0.0304847	0.0864766	0.123365	0.0407917	0.034024	0.0183795	0.0882926	0	0.016381	0.0721753	0	0.00484955	0	0.0275584	0	0.0109843	0.0484363	0.0376842	0.0210151	0	0.0581754	0.00424974	0.0156348	0	0.0212879	0	0.00834892	0	0.0452325	0	0.0176382	0	0	0.0402195	0.0403755	0.0986604	0.089337	0.0141658	0.0535152	0.121435	0	0.0431195	0.0482302	0.0150951	0.046118	0.0572641	0.0452179	0.0589111	0.0520975	0.0846963	0.108853	0.040561	0	0.068588	0.0586117	0.0288301	0.0358011	0.0545766	0.0472469	0.0307606	0.0403806	0.0131165	0.0729238	0.0291917	0	0.0259159	0	0	0.0206199	0.183897	0	0.0400637	0	0.00853763	0.0369218	0.036901	0.0220974	0.00614601	0	0.0491813	0.0255693	0.0584595	0.0414304	0.0262382	0.174449	0.100603	0	0.00903326	0.0194527	0.0565082	0.031641	0.0233059	0	0.00196295	0.0423679	0.0489026	0.0619526	8.39454e-05	0.0548587	0.0222778	0	0.045989	0.0656638	0.0550334	0	0.0459974	0.0609304	0.023085	0.00337281	0	0	0	0	0.0438527	0	0	0.0209098	0.0516933	0.0205476	0	0.0801316	0	0	0.00548874	0.0352459	0.0578874	0	0.428122	0	0	0	0.000968601	0	0.165465	0	0	0	0.0487624	0	0	0.0338559	0.0671434	0	0	0.140084	0.0550892	0	0.0141874	0.0319292	0	0.00860222	0.0807975	0.0213999	0	0.0684305	0.0821091	0.0495941	0	0	0	0.0482686	0	0.0373382	0.0322511	0.00163694	0.0456857	0.0549143	0	0	0	0	0.00738558	0.0390871	0.0324481	0	0.150752	0.0458328	0.0377298
GGCGCTTGTAACGGGT-1_2	0.123033	0.0400052	0	0.0134018	0.0138671	0.0280597	0.0201839	0	0.0121196	0.0628366	0.0445498	0.0487417	0.0581537	0.0122832	0.066621	0.0260422	0	0.212572	0.0857643	0.0156682	0.0395547	0.388597	0.0590963	0.0188877	0.0100735	0.0578804	0.0349701	0	0.00273989	0.0647541	0.0268307	0.0288624	0.0546041	0.0314142	0.0234875	0.0419203	0.186079	0	0.040151	0.0413029	0.0258537	0	0.031964	0.0882943	0	0.104356	0.0894281	0.019937	0.0191567	0.00170062	0	0.0619397	0.062485	0.0363064	0.0304167	0	0.158447	0.0853717	0.0684338	0.00687886	0.054767	0	0.0457104	0.100045	0	0.0210987	0.0555559	0.0275922	0.0581681	0.0383478	0.0336598	0.0306345	0	0.0564861	0.0601847	0.0633724	0.000807168	0.0417043	0.0953281	0.0520184	0.0658814	0.0300205	0.0462031	0.105005	0.102445	0.0674817	0.0390199	0.0148641	0.00453719	0.0379776	0.0736156	0.0247219	0	0.0585869	0	0.0172688	0.0520168	0.060323	0.0152807	0.0505589	0	0.0875954	0.0469444	0.0702651	0.0137537	0.0638455	0.00093673	0.0149348	0.00905342	0.0551864	0.0102868	0	0.0132061	0.023766	0.050341	0.0443475	0	0.0681623	0.0278898	0.118195	0.00709194	0.0328461	0	0	0.0240504	0.0716815	0.0166798	0.0409601	0.0516625	0.10606	0.00658176	0.0650677	0	0.00469107	0.102833	0	0.0169876	0	0	0	0.0511647	0	0	0	0.0626019	0.0414026	0	0.0146462	0	0	0	0.0494875	0.0323667	0.0164743	0.0347644	0.0303428	0.0173915	0	0	0	0.0667179	0.0322119	0.0634434	0	0.00549987	0	0.0259216	0	0.010703	0.0100581	0.0163549	0	0.00757008	0	0.0591268	0.0120322	0.00217038	0	0.0364152	0	0.0349554	0	0.0303952	0	0	0.0923577	0.0411533	0.0590459	0.0428996	0.0628669	0.0683151	0.0485221	0.0553373	0.0468277	0.0420148	0.0546089	0	0.0431762	0.0634565	0.0698433	0.0820595	0.0819702	0.143553	0.102483	0.0382384	0.0483561	0.0434144	0.0574331	0.0647554	0.00144024	0.0251079	0.0883964	0.111676	0.0436063	0	0.0788857	0.0367623	0	0.342777	0	0	0.0275371	0.0254422	0.0162353	0.127057	0.00879954	0.0352633	0.0624319	0.0285146	0.0543635	0.0699474	0.0673938	0.03594	0	0.0405112	0.0234689	0	0	0.00874432	0	0	0.00468695	0.0347259	0.0457779	0.00885748	0.0718511	0	0.0537507	0.0107272	0.0305286	0.0620597	0	0.0782616	0.0256473	0	0	0.0623595	0	0.0252041	0.0265739	0.0820392	0	0.024971	0.0478158	0.0176656	0.0731591	0.0755593	0.0433998	0.0587738	0.0234455	0.163868	0.0105325	0	0.0488028	0.0750262	0	0.0297307	0.0188683	0	0.0524659	0.0270465	0	0	0.0188814	0.0552506	0.00442268	0.0176959	0.0563972	0.0434593	0.0873557	0.0279485	0.0190976	0	0	0.0342459	0.156873	0.0210731	0.0338834	0.0352087	0.0305286	0.0239664	0.0237898	0.0545645	0	0.0324029	0	0.0157398	0	0.0132375	0.014178	0.0344575	0.0207532	0.00353659	0.0263495	0	0.00148139	0.0328047	0	0.0247851	0	0.0588723	0.135712	0	0.0600873	0.00193468	0.0575307	0.0558554	0.0395547	0	0.0340633	0.031347	0.0445084	0.0639029	0.0635026	0.0605908	0.033447	0.025662	0.0123215	0.0123929	0.0271341	0.0620597	0.0290684	0.0105886	0.0346775	0.127762	0.112522	0.0476267	0.0131953	0.0263313	0.0843077	0	0	0.0679919	0	0.00621083	0	0.0172309	0	0.00346052	0.0506532	0.0139149	0.000114994	0.0147682	0.0565036	0.0327387	0.0224854	0	0.0481721	0	0	0	0.0363477	0.0416229	0.0178865	0.0451525	0	0.0369366	0.0360039	0.0844723	0.0870858	0.0093127	0.0284685	0	0.036936	0.0423209	0.0440348	0.0321928	0.049344	0.0675681	0.0569679	0.0563903	0.0444754	0.0764384	0.119558	0.0665071	0	0.0764175	0.0639605	0.03462	0.0433689	0.0652386	0.0320456	0.038611	0.0280783	0	0.0956545	0.0392376	0.0249038	0.0319325	0	0	0.0251083	0.144948	0	0.0328038	0	0.00748831	0.0416793	0.00229101	0.0507685	0	0.017681	0.0542978	0.0368338	0.0535627	0.0235448	0.021952	0.157135	0.188746	0	0	0.0965373	0.0592904	0.0537036	0.111283	0	0	0.0510742	0.0519763	0.0582154	0	0.065638	0	0.00271588	0.0403409	0.0316164	0.0563689	0	0.0637524	0	0.185729	0	0	0	0	0	0.0507462	0	0.0387592	0.0196638	0.0596358	0.00316703	0	0.179353	0	0	0	0.0318648	0	0	0	0	0	0	0	0	0.089278	0	0	0	0	0.139349	0	0.0148139	0.0676616	0	0	0.126268	0.0508544	0	0	0	0	0.00700638	0.0392183	0.0178295	0	0.0227852	0.0606637	0.0447893	0	0	0	0.242742	0	0	0.0324903	0.0282476	0	0.0212662	0	0.173662	0	0	0.00871741	0	0	0.0130193	0.102658	0.0468868	0.0643278
GGCGCTTGTAATGAAC-1_2	0.0472193	0.113982	0	0.00776863	0.0232787	0.0411246	0.028455	0.198321	0.017235	0.0632745	0.050107	0.0437734	0.0873826	0.00491739	0.0634998	0.0144361	0.00699545	0.281412	0.018468	0.035963	0.0349786	0.579923	0.0629483	0.0410569	0.0179958	0.0773407	0.0434289	0.0383277	0.0596945	0.0665868	0.0307401	0.0465321	0.0284108	0.0372108	0.0350515	0.0200769	0.356768	0	0.0420551	0.0477204	0.0288292	0	0.036504	0.0689032	0.145405	0.115034	0	0.00486113	0.0254109	0	0	0.0672463	0.0797641	0.0256034	0.0444911	0	0.0789612	0.0933152	0.0730274	0.00287591	0.0508936	0	0.0461207	0.104842	0	0.0238016	0.0455692	0.0218604	0.0607185	0.0498044	0.0393263	0.0445222	0.00864144	0.0475563	0.0359391	0.046643	0.0663895	0.0370678	0.103283	0.0442808	0.0653284	0.0382685	0.0408583	0.085072	0.0764576	0.080727	0.046776	0.0177998	0.00273414	0.0322116	0.0768629	0	0	0.0580127	0	0.0409634	0.0551318	0.0389399	0.0403332	0.0551357	0	0.0823471	0.0504965	0.0512357	0.0273283	0.0700565	0.00565641	0.0208857	0.0132751	0.047025	0.0567836	0.157623	0.0097851	0.043842	0.0247901	0.0329154	0.0475055	0.0826533	0.055485	0.126876	0.0247494	0.0224993	0	0	0.0275761	0.0340373	0.018997	0.047285	0.062832	0.108814	0.0123639	0.0914905	0	0.010308	0	0	0.00533167	0	0.0155373	0	0.0680977	0	0.0141658	0.0632589	0.0415039	0.0440843	0	0.0273897	0	0	0	0.0547421	0.0487922	0	0.0229025	0.060773	0.0473359	0.0679725	0.0182465	0	0.0648582	0.0458487	0.0372104	0	0.0315519	0	0.0341778	0	0.0215778	0	0.00951623	0	0.00966872	0	0.0396003	0.0300105	0.00234079	0.0283316	0.0690218	0.0197546	0	0.0989419	0.0401889	0	0	0.0947562	0.0433075	0.0597771	0.0408647	0.0843921	0.0619809	0.0494624	0.0310728	0.0344245	0.0410453	0.0379175	0.00392936	0.0491816	0.0560877	0.0724186	0.0808788	0.0891884	0.127249	0	0.0308541	0.0232307	0.0485332	0.0787238	0.0459566	0.00867573	0.0418916	0.0891006	0.105682	0.0534075	0.0217271	0.0884936	0.0276803	0	0.317943	0	0	0.0389747	0.038589	0	0.149033	0.0100698	0.0375269	0.0490507	0.033704	0.0309643	0.0709655	0.0703432	0.0398523	0	0.00502174	0.0326056	0	0	0	0	0	0.0271773	0.0330109	0.0633181	0	0.0690378	0	0.060138	0.0481176	0.0414377	0.0575389	0	0.0779993	0.0263794	0	0	0.0100735	0	0.0167686	0.0429202	0.0856943	0	0.0135995	0.0519128	0.0267021	0.0738067	0.0761416	0.0407695	0.0605454	0.0252479	0.250962	0.0271118	0.00626034	0.0874559	0.0686554	0	0.0314546	0.0137772	0.0292497	0	0.0150795	0	0	0.00850901	0.0714966	0.0070965	0.0199759	0.0657839	0	0	0.0182881	0	0	0	0.114471	0	0.0209517	0.0224172	0.00681249	0.00796826	0.0521721	0.0277834	0.0732298	0	0.00146905	0	0.0209564	0.0441667	0.0288159	0	0.0469607	0	0.0587618	0.103358	0.0158468	0.0223134	0.0371135	0	0.0233372	0	0.0793616	0.110616	0	0.0811841	0.0240687	0.0634673	0.0564593	0.0318901	0	0.0440243	0.0448363	0.0542796	0.0547771	0.0544246	0.0636996	0.0563634	0.0327488	0.0289357	0.014109	0.0223443	0.118183	0.0359721	0.0582303	0.0490272	0.128754	0.122246	0.0389894	0.0141281	0.00757476	0.100447	0	0	0.0725098	0	0.0165717	0.0315134	0.0481029	0	0.00330424	0.0546846	0.0646927	0.0273398	0.0409623	0.0622805	0.020042	0.029291	0	0.017163	0	0.010995	0	0.0325074	0.028487	0.02705	0.0371395	0.0341028	0.0495729	0.0436961	0.086216	0.0876505	0.031873	0.0278754	0.11676	0.0688353	0.045495	0.0510564	0.0173515	0.052596	0.065401	0.0460903	0.0569696	0.040738	0.0869622	0.109777	0.0401194	0	0.0821994	0.0647704	0.0423275	0.0488323	0.0946256	0.0470122	0.031499	0.0446503	0	0.0773738	0.0345243	0.0293809	0.030083	0	0	0.0172008	0.166237	0	0.037122	0	0.00591434	0.0292475	0.0306051	0.0137954	0	0.0255509	0.0447457	0.0326544	0.0485968	0.0655883	0.0301507	0.129748	0.144806	0	0.0225831	0.0360804	0.0700062	0.0221433	0.0885293	0	0.00649492	0.0545833	0.05488	0.0632159	0.0804617	0.0517187	0	0.0157398	0.0427827	0.033135	0.058667	0	0.057584	0.0151102	0.167441	0	0.0421226	0	0	0	0.0286814	0	0.0427597	0.0131493	0.076918	0.0201564	0.0909409	0.160747	0.0267576	0	0.0323674	0.0491912	0.0792585	0.0264848	0.461175	0	0	0	0	0.0350356	0.110694	0	0	0.0470579	0	0	0	0.00691315	0.0671304	0	0	0.136236	0.0190001	0	0.0199802	0	0	0.0124716	0.134969	0.0258194	0	0.00502174	0.00649265	0.134755	0	0	0	0	0	0.00695173	0.0576739	0	0.00153362	0.0393844	0	0.186254	0	0.0283316	0.0239729	0.0556139	0.0280087	0.0322179	0.17716	0.0485137	0.0397828
GGCGCTTGTCCTTATT-1_2	0.0764428	0.200289	0.11149	0.0545645	0.026911	0.05092	0.0912289	0.260231	0.0131689	0.0493956	0.0300105	0.0506787	0.0828034	0.0133942	0.0843684	0	0.0241881	0.139889	0.0564883	0.0269245	0.0449617	0	0.0520199	0.0326815	0.0252361	0.066787	0.0474763	0.00486	0.109945	0.0664287	0.0284264	0.0657079	0.0504069	0.0383444	0.0423033	0.0405386	0.210563	0	0.041533	0.0470518	0.0323024	0.0481427	0.0386333	0.0537578	0	0.111854	0.0196747	0.022828	0.0459882	0	0	0.0733277	0.0397143	0.0277151	0.0390888	0	0	0.100584	0.0610771	0	0.0603071	0	0.0480891	0.0560636	0	0.0310928	0.0437494	0.0322036	0.0576984	0.0394544	0.0380687	0.0387892	0.00734523	0.075983	0.0877691	0.083911	0.0336185	0.0813953	0.0834419	0.0470782	0.0545828	0.0281084	0.0454255	0.0770165	0.052483	0.0669649	0.0484158	0.0117315	0.0129022	0.0336618	0.0686385	0	0	0.0549726	0	0.0163694	0.0521009	0.0613851	0.025118	0.0448102	0	0.0753421	0.0553103	0.100613	0.0200087	0.0714249	0.0097546	0.0171197	0.0260865	0.0105709	0.0218293	0.00816969	0.0051954	0.0344885	0.00288562	0.0272639	0.00209864	0.0367521	0.0501279	0.0830927	0.0183178	0.07804	0	0.0138068	0.0546065	0.0659103	0.0199042	0.0536292	0.0664308	0.0902413	0.0072801	0.0598511	0	0	0	0	0.00708999	0	0	0	0.0519562	0	0.121871	0	0.134715	0.0493699	0	0.0474405	0.0331012	0	0.0285939	0.0505186	0.0395893	0	0.0493864	0.0853737	0.0281567	0	0	0.0129467	0.057008	0.0394051	0.0388651	0.0915238	0.0208054	0	0.0264982	0	0.00503673	0.00248253	0	0	0.0282316	0	0.0194808	0	0.016242	0	0.0368039	0	0.0564336	0	0.0422176	0.0458939	0	0.0755465	0.0746351	0.0595429	0.0375812	0.0752957	0.0889006	0.0497869	0.0117865	0.0421187	0.0403441	0.0495518	0.00325958	0.051381	0.0893907	0.0881664	0.0788577	0.0842545	0.0825304	0	0.0392136	0.026641	0.0403723	0.0443484	0.0676721	0	0.0400958	0.0757394	0.0760521	0.0540811	0	0.0959072	0.034338	0.0191501	0.190976	0.0206866	0	0.0106131	0.0231762	0.0187128	0.139499	0.0129048	0.0428309	0.0745783	0.0327086	0.0375492	0.0643127	0.0642272	0.0433339	0	0.0807225	0.0115937	0	0	0.0255334	0.00837123	0	0.00874432	0.0358034	0.0468879	0.019505	0.0575481	0	0.0615108	0.0258857	0.0408941	0.0610679	0.231112	0.0792235	0.0475487	0	0	0.0362764	0.0124919	0.0306803	0.0392764	0.0449808	0	0.0151203	0.0566873	0.0270662	0.0714008	0.0682943	0.0393844	0.050857	0.0565525	0	0.0104014	0	0.067061	0.024659	0	0.0513666	0.0325483	0.0688353	0.0855777	0.0214108	0	0	0.0294572	0.0619407	0.00699545	0.0273859	0.0605934	0.017751	0.0886018	0.0124086	0.0498688	0	0	0.0351522	0.0771249	0.0188877	0.0163121	0.0164824	0.0273478	0.0166212	0.0541573	0.0558326	0.012256	0	0	0.0239544	0.0239912	0.0416499	0	0.0339329	0.0105515	0.00788932	0.0195873	0.0236846	0.0501821	0.0345552	0	0.0390037	0	0.0741702	0.152413	0	0.207434	0.0276758	0.0588027	0.0460266	0.0934349	0.0657697	0.0540025	0.0336803	0.0465801	0.0698066	0.0630613	0.0555793	0.0465822	0.041313	0.0257083	0.021981	0.0232208	0.106701	0.0456568	0.0314523	0.0255743	0.0921769	0.0588318	0.032282	0.00668683	0.00724685	0.0643956	0	0	0.0696103	0	0.0075532	0.0174322	0.0477164	0	0	0.0547973	0.0405584	0.00572094	0.000816136	0.0674147	0.018468	0.023055	0	0.0060185	0	0.0218684	0.00519323	0.0385022	0.0367261	0.0566792	0.0723711	0	0.0477012	0.0413617	0.0772142	0.0749366	0.100079	0.0160591	0	0	0.0464296	0.0370131	0.0166794	0.0403655	0.0600416	0.04452	0.0527896	0.0341545	0.0740958	0.0879594	0.056784	0	0.0652319	0.0613741	0.0422789	0.0519398	0.0510849	0.0366019	0.0208115	0.0289829	0.0235441	0.0785974	0.0544441	0.029276	0.0352314	0.0124919	0	0.00813347	0.0663027	0	0.0384226	0	0.0387294	0.0368684	0.0245016	0.0145979	0	0	0.0515623	0.0292195	0.0551129	0.029039	0.0310094	0.148793	0.115818	0	0.0194808	0.0389862	0.0571123	0	0.0341304	0	0	0.0541898	0.0521316	0.0545653	0.0588038	0.0456453	0	0	0.0437407	0.0376451	0.0598429	0	0.0604809	0	0	0	0.0541148	0	0	0	0.0204034	0	0.0848636	0.0284846	0.0495563	0.0154154	0	0.0698402	0	0	0	0.0311805	0.0480238	0.0259391	0.102833	0	0	0	0.0766809	0	0.035178	0	0	0	0.0161718	0.0940189	0	0.0110487	0.0315184	0	0	0	0.0380003	0	0.0255574	0	0	0.00432844	0.131427	0.0281048	0	0.0644581	0	0.0326945	0	0	0.0143566	0.280867	0	0.0267139	0.0348358	0.0195173	0	0.00146905	0	0.175498	0	0	0.00318831	0.120934	0.0111389	0	0.141133	0.0480339	0
GGCGCTTGTGACATTC-1_2	0.0607555	0.0801417	0	0.00574364	0.0153039	0.0295549	0.0258626	0.168241	0	0.057647	0.0529948	0.0435547	0.0500521	0.0484126	0.0661151	0	0.0234886	0.23301	0.0491081	0.0564485	0.031503	0.372858	0.0534972	0.0362301	0	0.0691396	0.0574769	0.042525	0	0.0596727	0.0310861	0.0269613	0.0434873	0.0495518	0.0255071	0.0464848	0.272823	0	0.0369242	0.0416914	0.0242704	0	0.0337686	0.103142	0.0425723	0.124205	0.0326338	0.0218001	0.0299605	0.0102761	0	0.0628599	0.0731273	0.0380771	0.0275632	0	0.0778463	0.0817828	0.0701399	0.00874432	0.0467334	0	0.0371561	0.0531255	0	0.0327947	0.0509043	0.0232705	0.0628982	0.0574692	0.0405067	0.040074	0	0.0424908	0.0309787	0.0533132	0.0259908	0.0433881	0.0958201	0.0627452	0.0646315	0.0337347	0.0370687	0.0857474	0.067989	0.0669606	0.0419077	0.0229654	0.00551261	0.0224366	0.0747404	0	0	0.047094	0	0.0139709	0.0517624	0.0264377	0	0.0583168	0	0.0833111	0.0479016	0.0568577	0.0158063	0.0583602	0.0136276	0.00201239	0.0269894	0.0343554	0.0323912	0.00457203	0.0126601	0.0360173	0.0297744	0.0143591	0.00791758	0.0748311	0.0381068	0.121647	0.0181369	0.0523195	0.0994944	0	0.0224974	0.0458421	0.00912688	0.0450492	0.0555032	0.0865163	0.00519593	0.0642582	0.00120593	0.00166656	0	0	0	0	0	0	0.0394424	0	0.0810973	0	0.0484696	0.0435683	0	0.0297033	0	0	0	0.0454644	0.0483081	0	0.000387791	0.0134662	0.022949	0.129999	0.0224437	0	0.0479657	0.0414965	0.0336992	0	0.0102761	0	0.0310875	0.158027	0.0151865	0	0	0	0.000749513	0	0.0337607	0.0457153	0.00252016	0.0106017	0.0535541	0	0.00386936	0.0241343	0.0135362	0.0298779	0	0.0951907	0.0340824	0.0534457	0.0378521	0.0604882	0.0536219	0.0479743	0.0214093	0.0456537	0.0411981	0.0373285	0.00531357	0.037811	0.0564601	0.0634236	0.0710084	0.0829237	0.129378	0.100735	0.017859	0.0318293	0.0328639	0.0614578	0.0896367	0	0.0211594	0.0846391	0.10725	0.0469833	0	0.0755008	0.0314072	0	0.446543	0.0146155	0	0.0174187	0.0196177	0	0.09237	0.0336334	0.0327975	0.0337861	0.0290932	0.0394719	0.0694195	0.0646578	0.0357704	0	0.00682057	0.0602974	0	0	0.0246749	0	0.0275292	0	0.0333258	0.0485061	0.0182088	0.0564885	0	0.0537084	0.0137619	0.040183	0.0677568	0.0167891	0.0703917	0.0523927	0	0	0.0149903	0	0.0192976	0.0333347	0.0622595	0	0.0150464	0.0524069	0.01353	0.0631198	0.0680892	0.0511787	0.0592652	0.0322576	0.165268	0.0155561	0	0.0205666	0	0	0.0306301	0.0234542	0.0161595	0	0.00788757	0	0	0.00649941	0.0450183	0.000163227	0.00305727	0.0570445	0.0262329	0.000327912	0.0357601	0.0210126	0	0	0.12091	0	0.00900159	0.0260422	0.0261361	0.0552531	0.00730325	0.0142676	0.041335	0	0.0115845	0	0.0173287	0.0442621	0	0.0189365	0.0380119	0	0.0142241	0	0.00349059	0.0258317	0.0305295	0	0.0281933	0	0.0854366	0.131515	0	0.0210968	0.0282988	0.0630064	0.0383718	0.0437064	0	0.0428553	0.0354808	0.0456367	0.0516067	0.0531583	0.0586575	0.0447178	0.0412899	0.0209069	0.0147976	0.019505	0.0725379	0.0185093	0.0381161	0.0283498	0.0921911	0.0698146	0.0427052	0.00674855	0.034939	0.122358	0	0.00390579	0.0763726	0	0.00743976	0	0.018943	0	0.0014177	0.0552583	0	0.0135549	0.00233182	0.0579282	0	0.0299056	0	0.0546369	0	0.0138236	0	0.028194	0.00684	0.0132807	0.0120831	0	0.0408724	0.044938	0.0915653	0.0966326	0.122246	0.00424289	0.097205	0.0417629	0.0439878	0.0431866	0.0149236	0.059366	0.0651742	0.0590212	0.0514838	0.0293227	0.0722853	0.109031	0.0630685	0.0470094	0.0505499	0.0695309	0.0422733	0.0453953	0.059588	0.0486276	0	0.115389	0	0.069188	0.0248224	0	0.0222697	0	0	0.0188024	0.133459	0.00278819	0.0339914	0	0.0372508	0.0325377	0	0	0	0	0.0589502	0.0165738	0.0565639	0.0215877	0.0245028	0.147246	0.147429	0	0.0398285	0.157721	0.0797283	0	0.0143591	0	0	0.0551693	0.0471254	0.0617317	0.0256453	0.0569334	0	0.0261095	0.0333858	0.0345623	0.0639971	0	0.0650989	0.0596712	0	0	0.0220856	0	0	0	0.0393931	0	0	0.00537775	0.0626659	0.0274444	0	0.113488	0.109916	0.00889159	0.0326096	0.0316772	0	0	0	0	0	0.0402676	0.0474615	0	0.148745	0	0	0	0.0349361	0	0	0.0184865	0.050147	0	0	0	0	0	0.00135118	0	0	0.0144281	0	0.0322977	0	0	0	0.08019	0	0	0	0	0	0.051198	0.0325289	0	0.00750666	0.000839454	0	0	0	0	0	0.119622	0	0.0304691	0.141483	0.0498459	0.0346731
GGCGCTTGTGTGATGA-1_2	0.0764953	0.133395	0	0.000865227	0.0103156	0.0374492	0.0136411	0.140259	0	0.0557582	0.0161343	0.0402455	0.042084	0.0312944	0.073827	0.0142453	0.0201254	0.100759	0.0518013	0.041615	0.0293049	0.233998	0.0636883	0.0545264	0	0.0475898	0.0142622	0	0.0473359	0.0840636	0.0280744	0.0335617	0.0187887	0.0239278	0.0319467	0.0544421	0.152501	0	0.0409181	0.0431641	0.0229541	0.0156978	0.0246844	0.0387338	0.0706041	0.060135	0.0564008	0.0284815	0.0120691	0	0	0.0721493	0.0465109	0.0236752	0.0252276	0	0.0565976	0.0677574	0.058893	0.0202091	0.0452118	0	0.0346926	0.0803178	0	0.0237007	0.0717765	0.0227674	0.0629196	0.0326147	0.0370462	0.0310254	0	0.0561562	0.0404663	0.0583669	0.00544838	0.0432905	0.0743768	0.0247912	0.0894272	0.0307067	0.05448	0.069952	0.067681	0.0532057	0.0259437	0.0106706	0.0094143	0.0329855	0.0837041	0.0283316	0	0.0680774	0.0399218	0.0311997	0.0491445	0.0556394	0	0.0567885	0	0.101699	0.0467492	0.0471528	0.0192153	0.0454335	0.00204459	0.0120456	0	0	0.00598627	0	0.0203295	0.027185	0.0352571	0.0262698	0	0.0586317	0.0422366	0.0952465	0.0059793	0.0133483	0	0	0	0.0572534	0.00508263	0.0453023	0.0506521	0.00322665	0.00464595	0.164333	0	0.010987	0	0	0.0104081	0	0.0151875	0	0.0533113	0	0.052316	0	0.0629814	0.0474833	0	0.0171115	0	0	0.0328287	0.0417565	0.0283754	0	0.0032392	0.042031	0.018946	0.09747	0	0	0.0613777	0.0440583	0.0213092	0	0.0159569	0	0.0147596	0.0686254	0.0301822	0	0	0	0.003073	0	0.0594461	0	0.0012825	0.00940768	0.00777273	0.0104932	0.0281348	0	0.0167891	0	0	0.102928	0.085614	0.053183	0.0443276	0.0427136	0.0870428	0.053261	0.0127545	0.0599868	0.0423463	0.0303592	0	0.0383268	0.0485821	0.0567702	0.0747792	0.0549886	0.056915	0.0905911	0.0321565	0.0698671	0.0800436	0.0549075	0.0191367	0	0.0300841	0.100404	0.109679	0.0503146	0	0.0763017	0.0136049	0.195173	0.324939	0	0	0.0279568	0.0295482	0	0.294079	0.0112848	0.0297038	0.0495654	0.0348367	0.0320576	0.0468312	0.0737484	0.0405731	0	0.0797856	0	0	0	0.0859805	0	0	0	0.0275456	0.0584249	0	0.091185	0	0.0524087	0.0377377	0.0302939	0.0427188	0	0.00332284	0.0146172	0	0	0.0965972	0	0.0308647	0.0277781	0.0680658	0	0.0165718	0.0449352	0.0113079	0.0675665	0.0811669	0.033844	0.0611338	0.0200869	0.0176635	0.00407922	0	0.0573309	0.00112427	0	0.00709539	0	0	0	0.00977398	0	0	0.0182581	0.0496774	0.0011115	0.0212843	0.0464256	0.0460825	0.0508919	0.00989357	0.0174449	0	0	0.0319088	0	0.00407586	0.0480969	0	0.0162316	0.023085	0.025074	0.0317131	0	0.0186359	0	0.0320492	0.00238481	0.00758738	0.0204739	0.0162496	0	0.00959932	0.0386499	0	0.0471267	0.039765	0	0.0206935	0	0.0812945	0.07695	0	0.113934	0.0138707	0.0781831	0.056716	0.0418815	0.00101184	0.0290133	0.0258408	0.0303667	0.0604017	0.0476893	0.075177	0.0254366	0.0413748	0.0360902	0.012054	0.0426764	0.241403	0.0392319	0.0184653	0.0413004	0.218861	0.161175	0.0449766	0.0211372	0.0101161	0.0607355	0	0	0.0529531	0	0.01003	0	0.0322527	0	0.0015963	0.0437204	0	0.0156391	0.00909409	0.0526681	0	0.02304	0	0.014413	0	0	0	0.0260437	0	0.0110218	0	0	0.0442901	0.0432163	0.0652073	0.049875	0.106375	0	0.0681103	0	0.0514384	0.0554658	0.0189906	0.0366394	0.0784167	0.0581495	0.0532424	0.0299977	0.0697993	0.118669	0.0479591	0.0494229	0.0796972	0.0626223	0.0314963	0.0312859	0.0957895	0.00198818	0.0293226	0.0136049	0	0.162187	0.00497136	0	0.0211751	0	0	0.0112061	0.0866488	0	0.0392878	0	0	0.0464546	0.0290486	0	0	0	0.0669062	0.0254437	0.0336473	0.0276949	0.0264797	0.0743179	0.0936516	0.0403711	0.0400109	0	0.0662382	0.00613447	0.0759375	0	0	0.0341693	0.0449684	0.0495694	0	0.0780311	0	0	0.0422472	0.0238671	0.0652146	0	0.0535417	0.109269	0	0.0299056	0.0210363	0.00919696	0	0	0.0402967	0	0	0.00933456	0.0444412	0.0149003	0	0.0681048	0	0	0	0.0306178	0.0209514	0	0	0	0	0	0	0	0.0511586	0	0	0	0	0	0	0.0329609	0.0632311	0	0	0	0.0123295	0	0.00320545	0	0	0	0.0591553	0.0245923	0	0	0	0.0407577	0	0	0	0	0	0.0166142	0.0373048	0	0	0	0	0.133263	0	0	0	0.12159	0.0172734	0	0	0.0582275	0.0261417
GGCGCTTGTTAGTCTA-1_2	0.122508	0.0767314	0	0.0236741	0.0245379	0.0311714	0.0112956	0	0.0370409	0.0472327	0.0052298	0.0893809	0.0809977	0.0410263	0.079692	0.00435626	0.0321522	0.0305766	0.120217	0.00655824	0.0365188	0	0.0743721	0.040332	0	0.0405053	0.0139195	0	0	0.0668038	0.0624995	0.0349978	0.0196599	0.0145577	0.0149204	0.0378804	0.352921	0	0.0901722	0.0938296	0.0492286	0.0271983	0.0655432	0.0345729	0	0.041871	0.0128279	0.0253549	0.0415598	0.00481239	0	0.0275129	0.022563	0.0959601	0.00434621	0.442113	0.0187566	0.0570145	0.0199998	0.0750457	0.0895261	0	0.0982217	0.0113926	0	0.0108159	0.0252829	0.029076	0.0382305	0.0306925	0.0146776	0.0114892	0	0.0884554	0.0812625	0.0624034	0	0.0278801	0.031505	0.0257612	0.0415042	0.0257266	0.0517466	0.0289551	0.0177586	0.0539053	0.0501139	0.00240726	0.0294252	0.0399194	0.0351111	0	0	0.0436429	0	0.00905411	0.050644	0	0.00721406	0.025799	0	0.0370842	0.0928645	0.101211	0.0491695	0.0544825	0.00122045	0.0162429	0	0.00571295	0	0.00824464	0.00638122	0.00131338	0.0578174	0	0	0.0328237	0.0172248	0.0146359	0.0070648	0.0186437	0	0	0	0.084011	0.0188549	0.0172471	0.0144486	0	0.00141115	0	0	0	0	0	0	0	0	0	0.0253875	0	0.112352	0.0374756	0.0688754	0.0360305	0	0.0361509	0	0	0.00453455	0.0291123	0.0201495	0	0.0491583	0.0239594	0	0.00594614	0	0.0037652	0.0212696	0.0403908	0.227419	0.480121	0	0	0.00636509	0	0.00242297	0	0	0	0	0	0.0360874	0	0.00397306	0	0.0364152	0	0.0201994	0	0.0133263	0	0	0.0353972	0.020141	0.0878314	0.0514704	0.027144	0.0415979	0.0928014	0.0424364	0.110953	0.0879118	0.0328145	0	0.101642	0.0784781	0.0626127	0.0543999	0.0231197	0.0279718	0	0.0561982	0.00804477	0.0208056	0.0284724	0.0245078	0	0.00896247	0.0612636	0.0341722	0.137527	0	0.0946915	0.00224337	0	0	0	0	0.00644581	0.0638715	0.0331993	0	0.00600136	0.144311	0.0695817	0.0645053	0.0540116	0.0596574	0.0370525	0.116469	0	0.0702294	0.00900878	0	0	0.0337372	0	0.00222209	0	0.117928	0.0495168	0	0.0310407	0	0.033409	0.00364619	0.0103344	0.026775	0	0.0160021	0.0215842	0	0	0	0.0251337	0.0318115	0.0429202	0.261595	0	0.0216474	0.0991605	0.0103636	0.0402793	0.0645367	0.0240504	0.0194424	0.0247553	0	0.0214979	0	0.028675	0	0	0	0	0	0	0.160899	0	0	0.0387294	0.0194346	0.00331118	0.0141982	0.0291596	0.0203305	0.00131165	0.00253169	0	0	0	0.00524659	0	0.00639997	0.00889058	0	0.0190189	0.0217419	0.0227718	0.0182833	0	0	0	0	0	0	0.00754045	0.00953993	0	0.00804477	0.00303136	0	0.0478983	0.0502153	0	0.0465604	0	0.0266748	0.0683806	0	0.0503673	0	0.0313026	0.035171	0	0.0258207	0.024675	0.0301209	0.0179482	0.0657631	0.0765276	0.063414	0.0293341	0.0107362	0.0333238	0.00572097	0.0314672	0.0227852	0.0170471	0.0785762	0.0332965	0.0270199	0.0157747	0.0649878	0.0194158	0.00355784	0.0426473	0	0	0.0303886	0	0.0238318	0	0.03402	0	0.0140542	0.0313512	0	0.0176515	0.00971591	0.0352072	0	0.00950382	0	0	0	0.00716274	0	0.0373153	0	0.0337063	0.0144997	0	0.023261	0.0128176	0.0306624	0.010848	0	0	0	0	0.0812105	0.0518901	0.0449218	0.0152339	0.0414622	0.0297791	0.0844773	0.0662686	0.0618282	0.0490098	0.030249	0	0.0208886	0.0272904	0.0223587	0.043473	0.0709978	0.0122743	0.000796704	0.00224337	0	0.0175167	0.00345759	0	0.0154152	0	0	0.0196157	0.0239387	0	0.0701897	0	0	0.0112846	0.0183281	0.0194432	0	0	0.0363854	0.00760531	0.0502895	0.0469363	0.0688346	0.130456	0.0758132	0	0.0269629	0.0184034	0.0278506	0	0.119236	0	0.00851214	0.0280846	0.0518122	0.0558937	0	0.0669258	0	0	0.0554593	0.00967197	0.0549346	0	0.0289249	0	0	0	0	0	0	0	0.0132185	0	0.0100341	0.0204508	0.0271069	0	0	0.0159416	0	0	0	0.0169766	0.0178034	0	0	0	0	0	0.0668335	0	0.00717321	0	0	0	0	0.0879328	0	0.0920314	0.03876	0	0	0	0	0	0	0	0	0.0732446	0.115031	0.033716	0	0	0	0.0259568	0	0	0	0	0	0.0313484	0.012152	0	0.0512551	0	0	0.0981112	0	0	0.0284527	0.102964	0	0	0	0.083978	0
GGCGTAATCAAGGTAC-1_2	0.0449108	0.0523347	0	0.0175623	0.0219065	0.0228458	0.0521573	0	0.0399003	0.0509131	0.0222288	0.0938855	0.0989473	0.0553052	0.108436	0	0.0500175	0.0707191	0.073872	0.035176	0.0859584	0	0.0522114	0.070953	0.029958	0.0442472	0.0236418	0	0.0345692	0.0708125	0.0525634	0.0926856	0.0154725	0.0271938	0.0337363	0.0781917	0.222805	0	0.0758932	0.068908	0.0658089	0.0782791	0.0572904	0.0453208	0.0299805	0.0656975	0.0279643	0.0163608	0.0238313	0	0	0.0407458	0.0442844	0.00249213	0.0231392	0.0426723	0.0616474	0.0570758	0.0415583	0.016517	0.0616162	0	0.0671682	0.0377455	0	0.0219034	0.0480485	0.0325187	0.0406187	0.023748	0.0259784	0.0327432	0.00712919	0.109516	0.133144	0.136668	0.0191702	0.133105	0.0474814	0.0338692	0.055345	0.0382351	0.0343101	0.0572999	0.0376899	0.0721971	0.0770829	0.0116235	0.0531605	0.0397067	0.0461395	0.0594334	0	0.0798444	0.050558	0.032279	0.0589715	0.0108771	0.0635493	0.0464731	0	0.0527465	0.0853086	0.165528	0.0218361	0.0650142	0.00689037	0.0122468	0.0214012	0.0181493	0.0116457	0	0.00438495	0.0110839	0.0104407	0.00254045	0.0329486	0.0808235	0.0266625	0.036109	0.0237182	0	0	0	0.0318573	0	0.00356331	0.0269711	0.028557	0.00296432	0.00467489	0.0151601	0	0	0	0.00326454	0	0	0.00379227	0	0.0558477	0.000293358	0.0659571	0.0496927	0.0786765	0.0410727	0.0322141	0.0164793	0	0	0.0272823	0.0393324	0.0341959	0	0.0795657	0.0835957	0.0226186	0.0811473	0.00192375	0.00959817	0.0516678	0.0380331	0.0733715	0	0.00148352	0	0.00453167	0	0.0511876	0	0	0	0.0096937	0	0.0667914	0.0330535	0.0140088	0	0.0733745	0	3.27912e-05	0	0.00458202	0	0	0.0509618	0.0374306	0.0815122	0.0668806	0.0568475	0.090214	0.0907981	0.0414847	0.0529343	0.068968	0.0381958	0.00107164	0.101043	0.132557	0.0817165	0.0865909	0.0422111	0.0521121	0	0.0664671	0.0148945	0.0221812	0.0384727	0.0116848	0.0105	0.0296405	0.0899608	0.0601278	0.131618	0.00592556	0.108835	0	0	0	0	0	0.0201919	0.122017	0.0108721	0.0493779	0	0.068591	0.100467	0.0473566	0.0327676	0.0485514	0.0505782	0.0858077	0	0.336644	0.0479871	0	0	0.00699545	0.0119855	0	0.02312	0.0640053	0.0678136	0.00737609	0.0702926	0.0670252	0.0450247	0.0254554	0.0228831	0.0444957	0	0.13064	0.0456087	0	0	0.156288	0	0.0416325	0.0575221	0.186866	0	0.0269864	0.068353	0.0352077	0.0654263	0.0612656	0.0388737	0.0398276	0.0179705	0.164568	0.0217209	0.00170736	0.0205094	0.0451207	0	0.00142407	0.0239594	0.0302466	0.100968	0.0412064	0.0410733	0	0.0217877	0.0446878	0.00397186	0.0175145	0.0479715	0.00856943	0.124869	0.0167391	0.0360178	0.0837547	0	0	0	0.022027	0.00965373	0.00721608	0.00262329	0.013893	0.0192793	0.0426475	0	0.0132634	0	0.0110628	0	0.0604569	0	0.0304598	0	0.0639695	0.00886091	0	0.0271588	0.0524095	0	0.0317886	0.128017	0	0.0454704	0	0.018225	0.018527	0.0397687	0.0618192	0.127424	0.0272448	0.0295027	0.0247805	0.0265006	0.0872104	0.0598147	0.0663235	0.0533747	0.0304341	0.0740644	0.0155452	0.0223813	0.0297257	0.0310036	0.0145405	0.0240435	0.0725873	0.0664218	0.0457132	0.0121117	0.0037218	0.0672063	0	0	0.0606037	0	0.00790297	0	0	0	0.00387355	0.0306841	0.0321639	0.0111256	0.036765	0.0443702	0.00152151	0.0224254	0	0.00331681	0	0.000714753	0	0.0262846	0.0247173	0.0629511	0.0324653	0	0.0426257	0.0218663	0.055462	0.0214786	0.058893	0.00944386	0	0	0.0741083	0.0586997	0.0233525	0.0244407	0.0706492	0.0379874	0.060168	0.0678515	0.0700689	0.0668349	0.0372395	0.00293809	0.0522153	0.0424775	0.0276408	0.0356132	0.0608484	0.0233197	0.0126112	0	0.0337093	0.0433188	0.0353156	0.0198671	0.0174534	0	0	0.0432781	0	0	0.0604251	0	0.0226557	0.00565565	0.00827212	0.0212024	0	0	0.0370379	0.0209056	0.0324468	0.0659538	0.0419251	0.110283	0.10362	0	0	0	0.0369209	0	0.090407	0	0	0.0354485	0.0619345	0.0598608	0.0290031	0.0592547	0	0	0.0593	0.00653706	0.0581129	0	0.0485766	0.0563834	0.0371758	0	0.0405736	0	0	0	0.0364784	0	0	0.119896	0.0280932	0.015425	0	0.0555533	0	0	0.0159416	0.0315708	0.0286114	0	0	0	0	0	0.118008	0.0399907	0.0215196	0	0	0	0.0239491	0	0	0.0458922	0.0537743	0	0	0	0	0	0	0	0	0.0307581	0.234129	0.0347031	0	0.0221106	0	0.0696968	0	0	0	0	0.0544479	0.0450332	0.0238488	0.0379433	0	0	0	0	0	0	0	0	0	0.0202479	0	0.0712339	0.0230394
GGCGTAATCACACAAA-1_2	0.109549	0	0	0.0215939	0.0412463	0.0375707	0.0649343	0	0.0102833	0.0609454	0.0465897	0.0493574	0.079077	0.061848	0.0898318	0.0303984	0.0246186	0.162412	0.0127667	0.079295	0.0387833	0.21581	0.0663084	0.0235238	0	0.070148	0.0280318	0.0360082	0.08208	0.0629453	0.029586	0.0485238	0.04813	0.0367577	0.0435108	0.0448234	0.132214	0	0.0409008	0.0476502	0.0374981	0.00302204	0.0380949	0.0978474	0	0.113313	0.0244753	0.0180954	0.0295476	0	0	0.068261	0.0676091	0.0168416	0.0524524	0	0.0741081	0.098248	0.053845	0.0285259	0.0656549	0	0.048458	0.0721031	0	0.0194166	0.0395249	0.0239666	0.0539726	0.0371363	0.0381116	0.0363963	0	0.0498674	0.0650816	0.0509183	0.0395512	0.0582127	0.0865404	0.0451229	0.0520454	0.0294509	0.0495041	0.0842252	0.0672533	0.0660725	0.0383215	0.0168199	0	0.0287778	0.0676264	0	0	0.0600035	0.051512	0.0244641	0.054804	0.0698948	0	0.0522015	0	0.0834016	0.0545708	0.0753206	0.0164922	0.0695395	0.0132628	0.012908	0.0266722	0.0658738	0.0359348	0	0.0131037	0.0504298	0.019255	0.0528525	0.00660116	0.0936841	0.0521039	0.0987936	0.0298513	0.0225725	0	0	0.00658972	0.0185598	0.0198277	0.0500967	0.0629734	0.0629066	0.00494989	0.069195	0	0	0	0	0	0	0.0168811	0.0125918	0.0729486	0	0.0690301	0	0.0107388	0.0395139	0	0.0269409	0.0126872	0	0.0306176	0.0448703	0.0453266	0	0.0117478	0.025854	0.0255723	0.0620263	0	0	0.082938	0.0392778	0.0935104	0.0966538	0.0616565	0.0638335	0.0796905	0.0982162	0.0324907	0.00391575	0.0416109	0	0	0	0.0969022	0	0.00982054	0.0352426	0.0735688	0	0.0749607	0.016177	0.0236097	0.0352902	0.126967	0.0805869	0.0501151	0.0606372	0.0360815	0.0628882	0.0685682	0.0531972	0.0179848	0.0473661	0.0463167	0.0432307	0	0.0585899	0.0676037	0.0768022	0.0799371	0.0890052	0.102749	0.262329	0.0351089	0.0121255	0.0477528	0.0648419	0.0327067	0.0060833	0.0354064	0.0735522	0.0881798	0.057992	0	0.0762299	0	0	0.341961	0.0570379	0	0.0451057	0.024218	0.00976449	0.20024	0.0106589	0.0510152	0.0491249	0.0454149	0.0415643	0.0733469	0.0590484	0.0416058	0	0.023797	0.0617818	0	0	0.0360266	0	0	0	0.0359784	0.0599713	0	0.0626524	0	0.0597883	0.0188802	0.0361065	0.0577201	0	0.10773	0.00588106	0	0	0.0882326	0	0.0120426	0.0455944	0.103655	0	0.0120325	0.0602409	0.025949	0.0679428	0.0683405	0.0605386	0.0526695	0.0364549	0.165093	0.0379853	0	0.0672517	0	0	0.0271324	0	0.0319517	0.0519995	0.0419963	0.00824464	0	0.0249865	0.0617841	0	0.0261293	0.0835132	0.00550892	0.0569911	0.0168724	0.0178384	0.0500811	0	0.0714013	0.233473	0.0235099	0.0145951	0.0819921	0.0355129	0.0657293	0.0257944	0.0527477	0	0.0486464	0	0.0568131	0	0.00621519	0	0.0363714	0.0184797	0.0353659	0	0.031501	0.0396272	0.0340673	0	0.0220357	0	0.0503673	0.0798356	0	0.0744463	0.0584667	0.055296	0.0421765	0.000958073	0	0.0586998	0.038209	0.0377504	0.0580949	0.0583654	0.0624112	0.0324445	0.0287367	0.0264635	0.0325769	0.0205419	0.183481	0.0910384	0.0690915	0.0183108	0.0994654	0.0498426	0.0536922	0.0155477	0.0160021	0.104844	0	0	0.0693549	0	0.0162975	0.00531429	0	0	0.00774709	0.0479561	0.0265523	0.0124193	0.0113482	0.0609885	0.0517314	0.0164593	0	0.0465318	0	0.0156637	0	0.0300475	0.00952159	0.0431983	0.0183154	0	0.0380649	0.0364953	0.0844589	0.0808204	0	0	0	0.0524659	0.0448308	0.0498207	0.0106235	0.0567383	0.057933	0.0478295	0.0583496	0.0484944	0.0812572	0.0970154	0.0522998	0	0.0750793	0.065091	0.0498855	0.0505609	0.0655884	0.0507677	0.0167697	0	0	0.0764355	0.0256997	0.0272823	0.0153397	0	0	0.015785	0.0597933	0	0.0399618	0	0.0394925	0.0516922	0.0153725	0	0	0	0.0446171	0.031058	0.0584336	0.0432343	0.0266904	0.0909759	0.0583683	0	0.040604	0.00823311	0.0492543	0.0348696	0.0664936	0	0	0.0392063	0.0524283	0.0611439	0.0410913	0.0529906	0	0.0436393	0.0398076	0.0282534	0.0579701	0	0.0555952	0.0100735	0	0	0.00119922	0.0077773	0	0	0.0385333	0	0	0.0243311	0.0519289	0.0284842	0	0.0708088	0.0905037	0	0.0493179	0.0341459	0.0237146	0	0	0	0	0.0156086	0.00605376	0	0.0532228	0	0	0	0.0400593	0.0146905	0	0.0169743	0.0317386	0	0	0.150927	0.0631465	0	0	0	0	0.0148763	0.222324	0.0257216	0	0.0286314	6.55824e-05	0	0	0	0	0.228402	0	0.00367261	0.0518949	0	0	0.0344176	0	0	0	0.00266365	0	0.120409	0.0267172	0	0	0.0497577	0.0571194
GGCGTAATCATGAGGT-1_2	0.0283316	0.0887985	0	0.000460227	0.0309307	0.0485387	0	0	0.0180483	0.0550182	0.0312109	0.0425274	0.0633113	0.00997881	0.0514835	0.0239753	0.0209325	0.169648	0.0328437	0.0553992	0.0443741	0.403638	0.0677426	0	0.0858342	0.0626166	0.0470052	0.0215386	0.031771	0.0555961	0.0262924	0.048853	0.0557326	0.0374678	0.0242206	0.0958202	0.405736	0	0.0360265	0.0411084	0.0198591	0	0.0356747	0.0731065	0	0.108082	0.00818468	0.0307514	0.0296802	0	0	0.0670064	0.0607273	0.0276364	0.0346884	0	0.146773	0.0813592	0.0569036	0.0072675	0.0609954	0	0.0482923	0.0375956	0	0.0266766	0.0470406	0.0258163	0.0554522	0.0385958	0.0336587	0.0321724	0	0.0422146	0.0273896	0.0500596	0	0.0193514	0.0899217	0.0323635	0.0541949	0.0305601	0.0327287	0.0844155	0.0838257	0.0627576	0.0489259	0.0260362	0.0153703	0.0326369	0.0692082	0.0332004	0	0.0450799	0.0362015	0.0349073	0.0575827	0.0583907	0.0249213	0.04576	0	0.0804829	0.0419984	0.0584786	0.030031	0.0547557	0.0062869	0.000589343	2.44027e-05	0.0441879	0.0132283	0.0718783	0.00763528	0.0452249	0.00553515	0.0321607	0	0.0653092	0.0150648	0.11204	0.0178384	0.0168623	0	0	0.0185519	0.0317419	0.0110616	0.0444211	0.0614425	0.0690451	0.0132902	0.0893319	0	0	0	0	0.00964238	0	0.00351614	0	0.0626413	0.00764987	0	0.052241	0.0415932	0.0351911	0	0.0322318	0	0	0.0492055	0.0452333	0.0440363	0	0.0483599	0.0188877	0.0370953	0	0	0	0.0520915	0.0444549	0.134958	0	0.027029	0	0.0410618	0	0.00446437	0	0	0	0.0385	0	0	0	0.00569502	0.031371	0.0351716	0	0.0341356	0.0548269	0.00860441	0	0	0.0861467	0.0404117	0.0590534	0.041852	0.063388	0.058495	0.0459682	0.0234754	0.0585018	0.0427052	0.0614894	0	0.0480196	0.054903	0.0626455	0.0728738	0.0876288	0.0961355	0.159846	0.0230932	0.030576	0.0395963	0.0600087	0.0553471	0.00125507	0.0326749	0.0754368	0.089679	0.0420002	0	0.066156	0.0179108	0.201207	0.336948	0	0	0.0441763	0.0216251	0.0196456	0.165522	0.0133834	0.0319463	0.0448311	0.0381906	0.0347406	0.0639611	0.0606069	0.0336543	0	0.0639709	0.0404883	0	0	0.00912589	0	0	0.0258132	0.0263564	0.0487933	0.00450589	0.0647686	0.0926023	0.0503078	0.0377075	0.0295276	0.0629328	0.141133	0.0711787	0.0122014	0	0	0.058402	0	0.0210232	0.0384661	0.103095	0	0.0192575	0.0482316	0.00701191	0.0634157	0.0642006	0.0269885	0.0560339	0.0232563	0.158272	0.0115294	0	0.0858724	0.0259331	0	0.0424224	0.0130193	0	0	0.0197838	0.0207615	0	0.0275112	0.0498397	0.00343554	0.0241861	0.0553562	0	0.0327912	0.0453205	0.018914	0	0	0.0897644	0	0.039267	0.0269198	0.0143192	0.0301023	0.0115425	0.0384019	0.0655879	0	0.0347534	0.0306401	0.0164593	0	0	0.00122014	0.0249472	0	0.0133302	0.0341611	0.0116067	0	0.0278989	0	0.021995	0	0.0467775	0.0524659	0	0.010217	0.0279381	0.0579873	0.0215525	0.0196633	0	0.0250682	0.0558762	0.0371863	0.0480769	0.0541995	0.0571188	0.0589586	0.0219392	0.0169163	0.0122901	0.0105055	0.0803927	0.0340684	0.0157943	0.0256379	0.117722	0.0911508	0.0266239	0.0126192	0.0321518	0.0895293	0	0	0.0777411	0	0.0133859	0.0237281	0.037665	0	0.00785872	0.041355	0.0431133	0.0177378	0.00303136	0.0465677	0.029958	0.0290961	0	0.0682298	0	0.0134282	0.00549558	0.0298583	0	0.011166	0.0757735	0	0.0335897	0.0345827	0.0726932	0.0772565	0	0	0.0823238	0	0.0426117	0.0401538	0.0036006	0.0424439	0.0560335	0.0539741	0.0629438	0.0608093	0.0812664	0.0881666	0.047442	0	0.0707206	0.0602842	0.0264402	0.0407442	0.0647743	0.0792511	0.045315	0.0616203	0	0.0765083	0.00347479	0	0.0247835	0	0	0.0137717	0.103616	0.00794484	0.0304247	0	0.0484117	0.0189678	0.0205841	0.0136411	0	0.0128017	0.0504109	0.0199639	0.0425427	0.0377401	0.0186082	0.118363	0.237146	0	0	0.0682864	0.0517783	0.0406543	0.0518032	0	0.00165539	0.0448549	0.0503495	0.0560531	0.0530535	0.0632771	0	0	0.0350706	0.0373779	0.0559852	0	0.0571427	0.0486884	0	0	0.0114426	0	0	0	0.0486184	0	0.0528594	0.0100669	0.0593947	0.0272346	0	0.101562	0.158185	0.0340752	0.00108968	0.03371	0.0298706	0.0100735	0	0	0	0	0	0.0249504	0.115545	0	0	0	0	0.229801	0	0	0.0619227	0	0	0	0.017651	0.197534	0.00290359	0	0	0.0146467	0.122114	0.0324177	0	0.0506671	0	0.0690893	0	0	0	0	0	0	0.0463552	0	0	0.0842952	0	0.21957	0	0.0355961	0	0.0722718	0.0442731	0.0486184	0.0767751	0.0439325	0.0110863
GGCGTAATCCAATTAC-1_2	0.00278069	0.23426	0.177072	0.0106589	0.0298491	0.0341581	0.052898	0	0	0.0598936	0.0326884	0.0434526	0.0869302	0.0250808	0.0800239	0	0	0.274336	0.0786639	0.040041	0.0342266	0	0.0602535	0.0719069	0	0.0723688	0.0232991	0.0368366	0	0.0638466	0.0269156	0.04975	0.0550298	0.0272212	0.0291797	0.019255	0.163169	0	0.0419897	0.043993	0.0312177	0.0018468	0.0420478	0.0720997	0	0.118886	0.0635362	0.0282459	0.0240434	0	0	0.0598526	0.0598378	0.0210651	0.0437126	0	0.0855194	0.0877338	0.0647374	0	0.0570917	0	0.0525448	0.0950082	0	0.0231618	0.0417609	0.0181611	0.0553666	0.0448154	0.0331421	0.0274888	0	0.0567775	0.04805	0.0622381	0.0364033	0.0423388	0.102252	0.0464588	0.0529363	0.0209897	0.0326522	0.0901104	0.094969	0.0790141	0.0403072	0.0193391	0	0.0423039	0.0753486	0	0	0.0413111	0.040828	0.0041473	0.0539079	0.0654032	0.0531873	0.0410791	0	0.0829448	0.0480627	0.0640596	0.0275228	0.0654305	0.00152669	0.0230131	0	0.0520773	0.0212444	0.0607855	0.0279989	0.0258994	0.0131165	0.0454704	0.0234284	0.0714143	0.0634745	0.128648	0.0431939	0.0803826	0.13479	0	0.0281217	0	0.035961	0.0455632	0.0601759	0.124554	0.011452	0.0450207	0	0	0.090841	0	0.000255239	0.115215	0.0235268	0	0.0682057	0.001196	0.0103433	0	0.0325289	0.040204	0	0.0232177	0	0	0.0449333	0.0439814	0.0424897	0	0.0190474	0.059986	0.024659	0.00116591	0.0142824	0.00481452	0.0579416	0.0383081	0.0050448	0	0.031371	0	0.0358037	0	0.0220929	0	0.0230126	0.00464698	0.0173387	0	0.0536065	0.00671563	0.0083497	0.0133878	0.0955268	0.0471737	0.0303646	0.0176635	0.0295908	0.00458386	0	0.101218	0.0335337	0.0595749	0.0381671	0.071662	0.0714302	0.0457635	0.0333097	0.0406938	0.0411105	0.0470802	0.0089192	0.041202	0.067589	0.073625	0.0849694	0.102731	0.148583	0.0181882	0.0249182	0.0579748	0.0472237	0.0650191	0.0607182	0	0.0270443	0.0830314	0.113793	0.0577606	0	0.078471	0.0225061	0	0.334266	0.0197122	0	0.0258132	0.0249859	0	0.159376	0.0234348	0.0379666	0.0433141	0.0354235	0.0306062	0.0686669	0.06891	0.0452686	0	0.0625843	0.0399253	0	0	0.0658527	0.00151568	0	0.0150052	0.0323734	0.0534876	0.0106166	0.0641581	0	0.057956	0.0278937	0.0299953	0.0677195	0.408185	0.0550892	0.0265746	0	0	0.0250937	0	0.0258845	0.0397545	0.0306751	0	0.0139647	0.0520913	0.0114129	0.0692656	0.0684442	0.0364813	0.0626986	0.0255869	0.155299	0.0244098	0	0.0811218	0	0	0.0456203	0.00200148	0	0.06156	0.0198073	0	0	0.0183662	0.0485875	0.00623373	0.00126955	0.0609259	0.0597237	0.0878148	0.0104432	0.0117786	0	0	0.157398	0	0.023085	0.0536106	0.0349181	0.058729	0.0212802	0	0.0479423	0	0	0	0.0330085	0.0488887	0	0.0157642	0.0473302	0	0.0575182	0.037484	0	0.00524659	0.0334041	0	0.0217428	0	0.0812393	0.115862	0	0.141879	0.0567943	0.0566949	0.0608982	0.0427027	0	0.0344971	0.0407246	0.0454788	0.0580877	0.063821	0.0613811	0.094092	0.0562234	0.0245397	0.0176023	0.00786371	0.089267	0.0265627	0.0238345	0.0262557	0.075246	0.0813221	0.0366562	0.0227901	0	0.114538	0	0	0.0737049	0	0.00866869	0.0150966	0.000331364	0	0.00434239	0.0531321	0.049911	0.0120887	0.0297307	0.0597257	0.0484785	0.0266527	0	0.0380046	0	0.0109342	0	0.0269296	0.0207532	0.0307266	9.53925e-05	0	0.0515761	0.0442274	0.0967761	0.0823428	0	0	0.0854717	0.0533054	0.0431243	0.0398668	0.0159592	0.058782	0.0625818	0.0511915	0.0537282	0.0327095	0.083764	0.107304	0.0519186	0	0.0685073	0.067627	0.0282644	0.0473002	0.0736513	0.0279312	0.0325483	0.0186706	0.00426285	0.0763321	0.0501952	0	0.0388701	0	0	0.0232356	0.21463	0	0.0335308	0	0	0.0190211	0.0281392	0.0603975	0.0349273	0	0.0506957	0.0325378	0.0709045	0.0427509	0.0274877	0.0972193	0.117524	0	0.00958073	0.0599726	0.0559199	0.0302957	0.0542332	0	0	0.0587499	0.0504751	0.0616259	0	0.0430856	0.0134797	0	0.0404177	0.0247339	0.0620458	0	0.0615293	0.0109829	0.116624	0	0.0657573	0	0	0	0.0291623	0	0	0.0175651	0.0650413	0.0157493	0	0.135988	0.0190189	0	0.0222375	0.0362192	0.0309199	0.0251836	0	0	0	0.0177072	0	0	0.134055	0	0	0	0	0	0	0.0292575	0.0402886	0	0	0.0620846	0.0326413	0	0.000934324	0	0	0.00439402	0	0.0180163	0	0	0	0.00358977	0	0	0	0.233648	0	0.00559636	0.0565629	0	0	0.0321091	0	0.0160021	0	0	0.00226007	0	0.0234482	0	0.14638	0.0490644	0.0150554
GGCGTAATCGCTCAAC-1_2	0.0797482	0.0988982	0	0.0153164	0.0211801	0.0498272	0.0990062	0.278769	0	0.0664382	0.0349045	0.0431863	0.0762257	0.0167068	0.0581943	0.0625775	0.012242	0.275885	0.0448059	0.00295717	0.0358828	0.585869	0.058261	0.0772107	0	0.0728247	0.0267683	0.0305407	0.0638918	0.0621263	0.0277097	0.0316524	0.0645133	0.0361593	0.0262976	0.0603183	0.311647	0	0.0381437	0.043144	0.0306557	0.00642183	0.0398794	0.0888402	0.109279	0.115588	0.0365163	0.0190805	0.0242555	0.0124833	0	0.0719901	0.0639178	0.0155299	0.0298379	0	0.0560073	0.086528	0.0597389	0	0.0659991	0	0.0345959	0.101844	0	0.0299752	0.0549303	0.0200869	0.0531423	0.0456072	0.0363309	0.0398008	0	0.0485955	0.0440197	0.0552557	0.00488336	0.0283316	0.104707	0.0538106	0.0603526	0.0426623	0.0321989	0.103527	0.108587	0.0785635	0.0381863	0.0184904	0.0130352	0.0242947	0.0750871	0.0601049	0	0.0474175	0.0316703	0.0238645	0.0490072	0.0619098	0.0597455	0.0464418	0	0.0888288	0.0524986	0.0617153	0.0220459	0.0644078	0.00629591	0.00988946	0.0173748	0.00944386	0.0360553	0.063109	0.00633003	0.0441756	0.0529381	0.06642	0.045922	0.0565678	0.0508214	0.116556	0.0174313	0.0546377	0.0591434	0	0	0	0.0203961	0.0463478	0.0554294	0.0284365	0.00620545	0.0648079	0	0.00635763	0.09234	0	0.0275942	0	0	0	0.0290091	0.0106737	0	0.0314795	0.073363	0.0482221	0	0.0229775	0	0.036936	0.0604857	0.0458217	0.0418259	0	0.0201195	0.0101434	0.0159535	0	0.0150402	0	0.0563479	0.0385223	0.0636048	0	0.0371965	0	0.0794022	0.100944	0.017018	0	0	0.0304302	0.0335532	0	0.0261873	0	0	0.0128451	0.0942054	0	0.0457765	0.0207678	0.0366212	0	0	0.0902882	0.0354358	0.0566201	0.0430889	0.0668976	0.0634954	0.0513886	0.0318618	0.0404626	0.0366456	0.0481591	0	0.0606826	0.064369	0.074901	0.0766556	0.0920393	0.111983	0	0.0427937	0.00988108	0.0251572	0.0559455	0.0938517	0	0.0287643	0.0825645	0.100219	0.0495379	0	0.0752034	0.0404892	0	0.561035	0	0	0.0189927	0.0256551	0	0.128556	0.0172861	0.0390692	0.0422771	0.0350966	0.0403893	0.079359	0.0662621	0.0416623	0	0.00438465	0.0256443	0	0	0.00038157	0	0	0	0.0309115	0.0358094	0	0.066198	0	0.0554458	0.0214997	0.0309532	0.0628185	0	0.0882302	0.0319798	0	0	0.0604707	0	0.0135223	0.042752	0.0980063	0	0.0205796	0.0492134	0.0144559	0.0617272	0.0690588	0.0296747	0.0568411	0.0322862	0.14568	0.0104276	0	0.0818277	0.0189627	0	0.0124169	0.00219579	0.0112539	0	0.012863	0	0	0.00791758	0.0598556	0.00509891	0.0190691	0.0606153	0.0330535	0.0390871	0.0121754	0	0	0	0.114996	0	0.0350958	0.0443575	0.0650577	0.0310205	0.0472193	0.0356925	0.0567855	0	0	0	0.0204767	0.0414958	0.0711922	0.0130067	0.0263734	0	0.0525048	0.0362015	0	0.0121597	0.0368205	0	0.0174398	0	0.0378307	0.0645331	0.140609	0.0909593	0.0059352	0.0620211	0.0305284	0.0513253	0	0.0374955	0.0389601	0.0450745	0.0564857	0.059673	0.0568624	0.0420851	0.0392993	0.0256288	0.011654	0.0305413	0.109519	0.0194439	0.0302939	0.0332329	0.0994441	0.101679	0.0376849	0.0289145	0.0565156	0.0952256	0.0754555	0	0.0741698	0	0.0028549	0.0203432	0	0	0	0.0593795	0.0343994	0.0187009	0.0322179	0.0595347	0.114166	0.0176136	0	0.0392831	0	0.00402999	0	0.0210165	0.00684	0.0195045	0.0146587	0	0.0411208	0.0440714	0.0845728	0.0822284	0.05968	0.0388704	0.14452	0.0575026	0.043844	0.0456325	0.0194707	0.0518357	0.0662497	0.0500691	0.0517957	0.0432894	0.0837328	0.112397	0.0427012	0	0.0642633	0.0594605	0.0301576	0.0426058	0.0694178	0.0341443	0.0266799	0.0567717	0	0.0889737	0.0131079	0	0.0599017	0	0	0.0174518	0.150088	0.00608604	0.0371797	0	0.0320042	0.0252992	0.0268625	0.0140423	0	0.0412907	0.0486165	0.0181254	0.0481089	0.0262447	0.0286408	0.16031	0.154774	0	0.0520097	0	0.0698273	0	0.0457282	0	0.000180917	0.0454086	0.0576185	0.0613328	0	0.0440793	0	0.00925869	0.0417809	0.0289377	0.0620576	0	0.064789	0.0489682	0.0470694	0	0	0.00882662	0	0	0.0612831	0	0	0.00360703	0.0670194	0.0116474	0	0.0984745	0.0872246	0	0	0.031733	0.0775796	0	0	0	0	0	0	0.065116	0.102352	0	0	0	0	0	0	0	0.105968	0	0	0.059986	0.013791	0	0.0127356	0.0124419	0	0.00724685	0	0.0229872	0	0	0.0165923	0.0395427	0	0	0.00593819	0.00419727	0	0	0.0427597	0	0.0163855	0	0	0.0170514	0	0	0.0762773	0.031873	0	0.0441879	0.136411	0.0483166	0.0148273
GGCTAATAGGTAACTA-1_2	0.109077	0.121852	0	0.00990409	3.22867e-05	0.0312639	0.0275909	0	0.05766	0.0519515	0.0140189	0.090809	0.0710125	0.0262535	0.0806181	0	0.0498291	0.037324	0.0946135	0.0271869	0.0371271	0	0.0652151	0.0207574	0.0160546	0.0426973	0.0223569	0.000110455	0	0.0636357	0.0627407	0.0289324	0.0209468	0.0235865	0.026197	0.020794	0.283316	0	0.0884196	0.0941076	0.0472048	0.00339979	0.0679296	0.0448417	0.0623595	0.027906	0	0.0550785	0.0403628	0	0	0.0298975	0.0348885	0.0272823	0.0168568	0.350472	0.0375787	0.0566403	0.0214464	0.0932727	0.12355	0	0.0894642	0.00341778	0	0.0155037	0.0220191	0.0212735	0.0396955	0.0376037	0.0141599	0.018508	0.00955188	0.0691376	0.0671563	0.0472285	0.0259101	0.0121038	0.0345896	0.0349229	0.0455373	0.0437482	0.0415308	0.0355026	0.0351978	0.0521867	0.0455965	0.00544719	0.0265433	0.0317236	0.0343749	0.00113326	0	0.0527457	0	0.00469695	0.0558363	0.00858649	0	0.0196367	0	0.0385381	0.0918709	0.0880966	0.0521229	0.0603293	0.00391805	0.0227975	0	0.0155843	0	0	0.00609969	0.0179704	0.0481899	0.0111927	0	0.0320259	0.0153348	0.0210759	0.0182183	0.0232802	0	0	0	0.0599423	0.0139581	0.0272765	0.0152991	0	0.00139306	0.00376755	0	0	0	0	0.0195684	0	0	0	0.0402219	0	0.0418978	0	0.0331986	0.0322573	0	0.0227689	0	0	0.0428721	0.0322238	0.024774	0	0	0.0839163	0	0.102717	0	0	0.0223313	0.0375033	0.14642	0.307567	0	0	0.020675	0	0	0.00785709	0	0	0	0	0.0280122	0	0	0.00774324	0.0683611	0	0	0	0	0	0	0.0363306	0.0213497	0.0816651	0.0564396	0.0231559	0.0378261	0.0919707	0.0361079	0.112352	0.0863242	0.0337647	0.0018977	0.125011	0.0697951	0.0595864	0.051102	0.0339016	0.0348434	0	0.0416415	0.0244841	0.0186981	0.0435671	0.0279581	0.00184488	0.010769	0.0615427	0.0425329	0.127087	0.0104932	0.0873395	0	0	0	0	0	0.010703	0.0720836	0.0229393	0.0163394	0	0.141696	0.057168	0.0611579	0.0394908	0.0630236	0.0370359	0.108577	0	0.0385624	0.0210631	0	0	0.0211453	0	0	0.0456104	0.112612	0.0334456	0	0.0373616	0	0.044356	0.0112556	0.0207844	0.0271324	0	0	0.0371044	0	0	0	0	0.0370499	0.0705921	0.357083	0	0.0223546	0.106525	0.0129066	0.0403829	0.0621655	0.0305701	0.0210697	0.0233063	0.116474	0.00792235	0.00302346	0.0096728	0	0	0	0	0	0	0.150017	0	0	0.0513085	0.0276533	0.0007695	0.0185768	0.0298921	0.0200682	0.020265	0.0210863	0	0	0	0	0	0.00873275	0.0304111	0	0.0406939	0.0055404	0.01018	0.0343012	0	0.0228751	0	0.0298606	0	0.037049	0.0141048	0.00802507	0	0	0.0833042	0	0.0276526	0.0529084	0	0.0393291	0	0.00419727	0.000524659	0	0.00419727	0.0180024	0.0320045	0.0508429	0	0.0325289	0.0276221	0.0310239	0.0169643	0.0693808	0.0583268	0.0684746	0.0255396	0.0256311	0.0296273	0.00798356	0.0321091	0.02304	0.015238	0.0502855	0.03356	0.0145416	0.0632739	0.0767689	0.0163707	0.00101653	0.0637835	0	0.0103766	0.047805	0	0.0158059	0.00257252	0	0	0.00378424	0.0281749	0.01063	0.00142305	0	0.0414784	0.00257083	0.0346425	0	0	0	0	0	0.0584608	0	0.0208342	0.000858533	0.089192	0.0265685	0.017503	0.038318	0.0232147	0.0511542	0	0	0	0.0810779	0.0506908	0.085612	0.0291092	0.041424	0.0282819	0.0787532	0.0517351	0.0661266	0.0458167	0.0279202	0	0.0154296	0.0291107	0.0207212	0.0341419	0.0719024	0.0260673	0	0	0	0.0182558	0.0018062	0	0.0130901	0	0	0.0234766	0.00501538	0.00944386	0.0682475	0	0	0.0127074	0.0124344	0.0180853	0	0	0.0339379	0.0159102	0.0701748	0.0336843	0.0599647	0.0786726	0.0898478	0	0.0557507	0	0.0395521	0	0.210084	0	0.00813221	0.0217478	0.0518873	0.0608399	0	0.0691357	0	0.0415406	0.0563406	0.0158245	0.0545314	0	0.0373538	0	0	0	0	0	0	0	0.0579457	0	0	0.0291295	0.0304905	0.00606697	0.237845	0.0239123	0	0	0	0.030486	0.000174886	0	0	0	0	0	0	0	0.0305334	0	0	0	0.0275909	0.0119622	0	0.0748411	0.0759007	0	0	0	0	0	0.00152367	0	0	0.0646642	0	0.0434756	0	0	0	0.0188877	0	0	0.00920538	0	0	0.0355019	0.0373511	0	0	0	0	0	0	0	0.00807168	0	0	0.000388636	0.00647079	0.0852891	0
GGCTAATAGTTGCGCT-1_2	0.0878804	0.0706978	0	0.00879954	0.0306401	0.0408636	0.0578977	0	0.00810598	0.0591548	0.0531542	0.0444785	0.0645052	0.0550995	0.0598914	0	0.0246186	0.297213	0.0642532	0.0478394	0.0419133	0.588318	0.0565984	0.0516264	0	0.0659129	0.028867	0.0963716	0	0.0601711	0.0342668	0.0396601	0.0443683	0.0310623	0.0430867	0.0491256	0.132564	0	0.0408938	0.043035	0.0281695	0	0.0374348	0.0723241	0.0205367	0.132559	0.0360441	0.0200227	0.0278202	0.020118	0	0.0654498	0.0681897	0.02117	0.0365941	0	0.218193	0.084208	0.0622434	0.0305857	0.0642142	0	0.0330239	0.0936291	0	0.0300733	0.0439456	0.0314389	0.0488612	0.0413002	0.0373748	0.0384739	0	0.0454394	0.0469292	0.036981	0.0980709	0.0278191	0.0956363	0.0584929	0.0638365	0.0362798	0.0419316	0.0975611	0.0726596	0.0637623	0.0366491	0.0336746	0.0016257	0.0383123	0.0741236	0	0	0.0539991	0	0.0101734	0.0507951	0.0435467	0.060139	0.0485515	0	0.0838967	0.0517153	0.0613416	0.0326261	0.0650707	0.00760643	0.0208139	0.0227678	0.0699157	0	0.0293809	0.00403518	0.0418546	0.00194124	0.0406657	0.0256606	0.0628637	0.06048	0.109363	0.0235825	0.0633007	0	0	0.0501574	0.0782398	0.00382564	0.041478	0.0522855	0.104879	0.0111807	0.0594614	0	0.0319116	0.0412232	0	0.0123649	0	0.00128864	0	0.0497077	0.0103465	0	0.00899415	0.0866022	0.049147	0	0.0446972	0.0112563	0	0.072328	0.0444401	0.0399814	0	0.0400109	0.0144573	0.00118534	0	0.0223854	0.012206	0.0694915	0.0376857	0.0304302	0.0826629	0.0128089	0	0.0404737	0	0	0	0	0	0.0232599	0	0.0950317	0	0	0	0.0368427	0.00862266	0.011936	0.0407922	0.0424274	0	0	0.0866882	0.0419245	0.0598032	0.0413624	0.0562909	0.0653149	0.0464396	0.0500175	0.0417735	0.0416321	0.0544713	0.0102364	0.0509364	0.0601202	0.0687813	0.0708807	0.0926706	0.127999	0.0752011	0.0356542	0.0342486	0.0622669	0.0760233	0.0874313	0.00639878	0.0300462	0.083859	0.107085	0.0489972	0.0566014	0.0760921	0.0487752	0.170514	0.40014	0.0311048	0	0.0248538	0.0313047	0	0.164953	0.0163657	0.0313186	0.0460685	0.0300837	0.0504427	0.0721718	0.0641399	0.0412722	0	0.0322665	0.0508023	0	0	0.0262329	0	0	0.0454355	0.0293887	0.0224775	0	0.0667616	0	0.0585012	0.0206844	0.0303439	0.0633758	0.0183631	0.03454	0.0221455	0	0	0.052316	0	0.014756	0.0355086	0.0736271	0	0.0184162	0.0501459	0.01632	0.0630894	0.0622748	0.0379853	0.0527713	0.0428686	0.165792	0.0350603	0.0163089	0.0648478	0.0335782	0	0.0586869	0.026777	0.0375918	0	0	0	0	0.0288658	0.0524775	0.013921	0.0406514	0.067307	0.00817594	0.133919	0.0188877	0.0182057	0	0	0.0855194	0	0.0160259	0.0197653	0.0531923	0.0464651	0.0420147	0.0328891	0.063226	0	0.0560336	0	0.00566632	0.0345798	0.0537574	0.0175456	0.0377237	0	0.0683611	0.000291477	0.0268968	0	0.041225	0	0.0266641	0	0.0122605	0.10021	0	0.0877009	0.0267576	0.0593792	0.0358655	0.0390985	0.00442213	0.0341466	0.0552549	0.040367	0.0495646	0.0582757	0.0536786	0.0713911	0.0356112	0.0479189	0.0179018	0.0102833	0.0673962	0.0337932	0.0146905	0.0504808	0.0703398	0.0860091	0.0398905	0.0233045	0.0085749	0.105869	0	0.0192375	0.0713911	0	0.0205515	0	0	0.140399	0.0108727	0.048462	0.0398741	0.0230562	0.038747	0.0592516	0.0366737	0.036891	0	0.038873	0	0.006083	0	0.0297077	0.0158564	0.0322325	0	0	0.0407556	0.0351737	0.0882945	0.0901421	0	0.0269173	0.0756463	0	0.0459296	0.0353752	0.0208423	0.0461208	0.0647813	0.0513618	0.0570783	0.0505099	0.0830205	0.0922868	0.0466003	0.00776495	0.0513741	0.0574569	0.03965	0.0523387	0.0462303	0.0812945	0.0685749	0.0514166	0	0.0698084	0.0226721	0.0156698	0.0609888	0	0	0.0157398	0.119587	0	0.041147	0	0	0.0322888	0.0271424	0.0264798	0	0	0.0497	0.0155963	0.0489379	0.0422793	0.0343829	0.128437	0.104014	0	0.0435695	0.0905642	0.0507926	0.023085	0.0999061	0	0	0.0518254	0.0615695	0.0648084	0	0.0404146	0	0	0.0444382	0.0460396	0.0596692	0	0.0609428	0.0605107	0	0.0537401	0.00594614	0	0	0	0.0373091	0	0	0.00948758	0.0498933	0.0201469	0	0.123476	0	0.0252941	0.010251	0.043676	0.0178734	0	0	0	0	0.0666317	0.051013	0.0105515	0.16765	0	0	0	0.000246898	0	0	0	0.0915238	0	0	0.140084	0	0	0.00474349	0.0927897	0	0.00562915	0	0.0261529	0	0.104407	0.0561385	0.0495941	0	0	0.0117094	0	0	0.0120234	0.0487393	0.0183841	0.0653806	0.0375656	0	0.0582371	0	0	0	0.0465635	0.000928243	0.0560025	0.131165	0.0480175	0.0403303
GGCTATTGTTAGTTTG-1_2	0.0430745	0.0971931	0	0.0174518	0.0194043	0.0243337	0.0549349	0	0	0.0620941	0.00731165	0.0492438	0.0490139	0.0356151	0.072941	0.00158988	0.0411925	0.109275	0.0273172	0.0806544	0.0374934	0.0465198	0.0563745	0.0248784	0	0.047342	0.0539863	0.027227	0	0.0854979	0.0371863	0.025554	0.0106615	0.0188645	0.047363	0.0481987	0.191151	0	0.043631	0.0472908	0.0321985	0	0.0322729	0.0434102	0.0241343	0.0663078	0.0439664	0.0223355	0.0277558	0.0286572	0	0.0651015	0.0430966	0.020947	0.032908	0.132039	0.0287251	0.0782195	0.05043	0	0.0424485	0	0.0478406	0.104662	0	0.017328	0.0552125	0.0347901	0.0718848	0.0277163	0.0307696	0.030126	0	0.0590998	0.0602841	0.0727887	0.0441117	0.0506357	0.0711837	0.0225074	0.0677746	0.0373557	0.0579637	0.0716287	0.0456853	0.042298	0.0341413	0.010389	0.0183409	0.0307475	0.0758312	0	0	0.0552553	0.0372985	0.0297207	0.0602262	0.0342564	0	0.0584504	0	0.0941528	0.0533901	0.0729012	0.0185038	0.0520032	0.00233282	0.0162572	0.0289417	0	0.00507457	0	0	0.0251002	0.0460126	0.0123893	0	0.069281	0.0307309	0.0830266	0.0174585	0	0	0	0.00604407	0	0	0.0365541	0.052636	0.0182057	0.00414662	0.111358	0	0	0	0	0	0	0.0159055	0	0.0522201	0	0	0.0131914	0.0249157	0.0486537	0.0173137	0.0165236	0	0.101364	0.0029231	0.043994	0.0404524	0	0.0227884	0.0260581	0	0.105398	0	0.0163416	0.0469582	0.0461584	0.076802	0	0	0	0.0333476	0.0921301	0.0418201	0	0	0	0.012342	0	0.0419271	0	0.00390131	0.0140753	0.0560802	0	0.0220685	0	0.0250437	0	0	0.101465	0.0908235	0.0516501	0.0389308	0.0529622	0.0980476	0.0567026	0.0128521	0.0517329	0.0456667	0.0341065	0	0.0582757	0.0583821	0.0660288	0.0863465	0.0593272	0.0687153	0	0.0421702	0.0140783	0.0464962	0.0371531	0.0335604	0	0.0259463	0.0876191	0.0880914	0.057976	0	0.0814264	0.00495712	0	0.218142	0	0	0.0157398	0.0401402	0	0.29177	0	0.0413671	0.0619568	0.0310105	0.0325666	0.0544936	0.0711121	0.0427349	0	0.137985	0.0103396	0	0	0.0440714	0	0	0	0.0334993	0.0377147	0	0.0756771	0	0.0557293	0.035941	0.0296001	0.043625	0	0.0336656	0.0197052	0	0	0.0875131	0	0.0305901	0.0423491	0.0555439	0	0.0166042	0.0482075	0.012561	0.0689343	0.0784971	0.0297866	0.0510102	0.0238809	0	0.0199108	0	0.0364018	0.0428721	0	0.00809474	0.0334033	0	0	0.0337668	0	0	0.00675379	0.0474164	0	0.0190691	0.0494125	0.0332284	0.0531873	0.0019987	0.0530168	0.045693	0	0.0394448	0	0.00685959	0.0144997	0.0158205	0	0.00814271	0.0257631	0.0386023	0	0.0304722	0.102623	0.0226053	0	0	0.0245736	0.00808418	0	0	0.00676227	0	0	0.046512	0	0.0248583	0	0.0404816	0.0773872	0	0.13481	0.00141002	0.0759785	0.0671186	0.0147361	0	0.0331849	0.032435	0.0289304	0.0597891	0.0538668	0.0727689	0.0585276	0.0336283	0.0331569	0.0126858	0.00988828	0.180633	0.0364538	0.00662297	0.0424588	0.2366	0.0786988	0.0536592	0.00581583	0.00745999	0.0451332	0	0.0050717	0.0527685	0	0.0158721	0	0	0	0	0.0403076	0	0.0215613	0.0443434	0.0586382	0.00188877	0.0209414	0	0.0243755	0	0.0119531	0.012414	0.031157	0.0174498	0.0272662	0.0215587	0	0.0410879	0.0318116	0.0774129	0.0432891	0.010362	0	0	0	0.0509356	0.0468482	0.00884719	0.0387236	0.0741494	0.0578484	0.0508309	0.0373239	0.0732843	0.108258	0.0327553	0.016894	0.0765492	0.0655268	0.0265055	0.0522028	0.109111	0.0289667	0.0367844	0.020118	0	0.155496	0.00741403	0	0.0157171	0	0	0.00657204	0.0514699	0	0.039927	0	0	0.0176517	0.0089192	0.0263873	0	0	0.0637355	0.0100986	0.0357891	0.0514991	0.0325585	0.12277	0.158185	0.0375545	0.0106757	0.0495601	0.0676611	0.0150402	0.00773182	0	0	0.0402471	0.0523354	0.048919	0.00604407	0.0652962	0	0	0.043772	0.0275104	0.0684995	0	0.0543753	0.0677859	0	0.095338	0.00284815	0	0	0	0.0164393	0	0.00839454	0.0327803	0.041622	0.010455	0	0.0876584	0	0	0	0.0379782	0.043092	0	0	0	0	0	0.0703043	0	0.0316172	0	0	0	0.0304919	0	0	0	0.0457166	0	0	0	0.0126668	0	0.0181834	0	0	0.00976084	0.0140346	0.0222358	0	0	0.0407267	0.0345723	0	0	0.000834685	0	0	0.0450769	0.0254074	0	0	0	0	0.192288	0	0	0.0196949	0.153463	0.00278473	0.0186157	0.0792235	0.0587094	0
GGCTCAAAGCAAACTA-1_2	0.0580273	0.0969307	0.0264953	0.0166602	0.00660263	0.0315774	0.0177767	0	0.0102571	0.0652821	0.0578888	0.0438672	0.0525623	0.0406354	0.0675498	0.0149766	0.0223854	0.200066	0.0721231	0.0452399	0.0365464	0.324939	0.0721134	0.0480206	0	0.061162	0.0740305	0.00513614	0	0.0628236	0.0246005	0.0300187	0.0342117	0.0362036	0.044402	0.0410808	0.252011	0.118873	0.0394928	0.0421935	0.0262028	0	0.0342742	0.0699464	0	0.102145	0.0231637	0.0149474	0.0192362	0	0.00209864	0.0651961	0.0604929	0.0166317	0.0375656	0	0.0508263	0.0801306	0.0592855	0	0.0460215	0	0.0384697	0.0652676	0	0.0301586	0.0503788	0.0246831	0.0679922	0.0298292	0.0394584	0.0358223	0	0.0452603	0.03706	0.0582016	0.017798	0.0489031	0.0906498	0.0424511	0.0595932	0.0329186	0.0433474	0.0859273	0.0791665	0.0595952	0.0373698	0.0163377	0.0193163	0.0242528	0.0709029	0.0262749	0	0.0405241	0.0464562	0.0247339	0.0529097	0.0574694	0	0.0494534	0	0.0829461	0.0469352	0.049538	0.0167942	0.0552626	0.00792618	0.0138567	0.0126406	0.0565854	0.0171847	0	0.0176507	0.0340716	0	0.0247786	0	0.0666187	0.0447586	0.106801	0.0247766	0.049684	0	0	0	0	0.0146686	0.0525471	0.0523286	0.0640609	0.00954517	0.0919003	0	0.0144436	0	0	0.0180086	0	0.00228273	0	0.0178444	0.00198581	0	0	0.0803733	0.048207	0	0.015645	0	0	0.0856318	0.0426852	0.0398938	0.0311647	0.0115881	0.0190626	0.0112705	0.09747	0	0.0115734	0.0448029	0.0385917	0.066672	0	0.0337229	0	0.00980132	0	0.00549461	0	0	0	0.0190626	0	0	0.0129066	0.00703133	0.0139306	0.0291089	0.0448926	0.00941107	0	0.0840504	0	0	0.101224	0.0394069	0.0598546	0.0410605	0.0534195	0.0638907	0.0503866	0.0344323	0.0495514	0.0472655	0.0526894	0.000279074	0.0491757	0.054382	0.0637574	0.0706242	0.0872599	0.120618	0	0.0261342	0.0109304	0.0474662	0.0586437	0.0486065	0	0.0162969	0.0731207	0.0874155	0.0549701	0.00154311	0.0667621	0	0	0.33275	0	0	0.0194124	0.00564959	0.0283607	0.117284	0.0427459	0.0322914	0.0442273	0.0403366	0.0482372	0.070901	0.0703767	0.0388799	0	0	0.064725	0	0	0.00206684	0.00289145	0	0.00650577	0.0343954	0.0387474	0.00104932	0.0646732	0	0.0539141	0.0197106	0.0339837	0.0585187	0.0619098	0.0629591	0.0422656	0	0	0.0434418	0	0.00941927	0.0389974	0.106786	0	0.0127028	0.0483704	0.00680822	0.0727616	0.0654155	0.0409934	0.0493757	0.0254228	0.0195873	0.00409234	0.000444626	0.0924354	0.0674562	0	0.0227602	0.0163616	0.00975866	0.115425	0.0280368	0	0	0.0086362	0.0496194	0	0.0330989	0.0554248	0.0371633	0.034234	0.0367594	0.0343127	0	0	0.0702566	0	0.0265105	0.00690642	0.035693	0.0319058	0.0219937	0.0181516	0.0350057	0	0.0279119	0	0.0701844	0	0	0	0.0212007	0	0.0177218	0.0377754	0.00498961	0.0126535	0.0311866	0	0.017692	0	0.0672668	0.0879678	0	0.0848291	0.00711569	0.0597423	0.0242098	0.030704	0	0.0314731	0.0358342	0.043282	0.0497069	0.0682039	0.0623301	0.0456079	0.0360279	0.0202789	0.0163103	0.0354176	0.0540249	0.0304274	0.0390701	0.0285542	0.12428	0.00856943	0.0211551	0.0105275	0.0321518	0.0926273	0	0	0.0713286	0	0.00866869	0.00971465	0.00347932	0	0.0129602	0.0582367	0.0254574	0.00579281	0.00575182	0.0584989	0.0362015	0.0112127	0	0.0569285	0	0.0119227	0	0.0351608	0	0.00874699	0.0155808	0.0818468	0.0346637	0.0390091	0.0952803	0.0827053	0.0299056	0.017519	0	0	0.0442841	0.0456618	0.0106098	0.042204	0.0627109	0.0514794	0.0663843	0.0543328	0.078127	0.0946485	0.0569953	0	0.0727555	0.0610601	0.0284903	0.0365874	0.0755328	0.0346137	0.0188683	0.00824981	0.00813221	0.0742373	0.0243923	0.0454355	0.0195596	0	0	0.0105836	0.107777	0	0.0341716	0	0.0193647	0.0100841	0.0140259	0.000925869	0	0	0.05464	0.0242868	0.0365361	0.0313263	0.0261864	0.107791	0.0974554	0	0.0265979	0.0754702	0.0467344	0.0367261	0.0115977	0	0	0.0517845	0.0423317	0.0598748	0.00822665	0.0560511	0	0	0.0388172	0.0389225	0.0608672	0	0.0602318	0	0.0613101	0	0.0296807	0	0	0	0.00163227	0	0	0.00605544	0.0628385	0.00978727	0	0.0773468	0	0	0	0.0274597	0.000139909	0	0	0	0	0	0	0	0.0827241	0	0	0	0	0	0	0.0300907	0.0683223	0	0	0.066107	0	0	0.00918513	0	0	0.0206694	0	0.045383	0.0110178	0.0310298	0	0.0528525	0	0	0	0.0227352	0	0	0.040445	0	0	0.0289612	0	0.28148	0	0	0.023085	0.124082	0.0338607	0.0296529	0.204967	0.0523946	0.0163329
GGCTCAAAGCCATCAC-1_2	0.0956978	0.126443	0	0.0379964	0.015207	0.0229183	0	0	0.0193337	0.0511182	0.00988038	0.0807546	0.0667559	0.018147	0.0872165	0.00295717	0.0253451	0.0559677	0.061525	0	0.0441087	0	0.0422506	0.0265191	0	0.0401341	0.0068741	0	0.0286231	0.0656987	0.1034	0.0247927	0.00808767	0.0176677	0.0262545	0.0467296	0.16142	0	0.0840252	0.0849834	0.087403	0	0.0717111	0.0417908	0	0.0552391	0.00314795	0	0.0447759	0.0542389	0	0.0368945	0.0382122	0.0056532	0.0266154	0.0234348	0.0357424	0.0534448	0.0186691	0.0275154	0.0402756	0	0.0617756	0.0126518	0	0.0136909	0.033478	0.0111995	0.0357911	0.0301202	0.0142136	0.0183059	0	0.0680185	0.10081	0.0666282	0.0152958	0.0257815	0.0362668	0.033468	0.0349769	0.0204267	0.0256392	0.0365528	0.0360931	0.0514583	0.0455435	0.00139652	0.0179123	0.0353038	0.0403044	0.0381952	0	0.0561181	0	0.0155899	0.0426464	0.0128605	0	0.0271717	0	0.0441688	0.0883339	0.0904359	0.0241036	0.0593478	0.00443596	0.0127356	0	0.0191986	0.00746564	0	0.00627031	0.0109657	0.0105194	0.0129048	0	0.024672	0.0266011	0.0256372	0.0108098	0.00617389	0	0	0	0	0.00220794	0.0277982	0.0124238	0	0.00154141	0.00581622	0	0	0	0	0.00252404	0	0	0	0.0163754	0	0.0140908	0	0.052131	0.0325743	0.0251836	0.00360308	0	0	0.0356019	0.0253407	0.0188899	0	0	0.0454996	0.0183631	0	0	0.0108018	0.0320953	0.0408612	0.143393	0.28763	0	0	0.00996275	0	0	0	0	0	0.00222355	0	0.00218988	0	0.00382059	0.0202989	0.0713925	0.0142342	0.014756	0	0	0	0	0.046193	0.0224954	0.0691155	0.0383711	0.0331776	0.0335111	0.0833948	0.0439005	0.0595549	0.0697311	0.0278358	0.00523543	0.108797	0.0707488	0.0572434	0.0562536	0.0370352	0.0521061	0	0.0679814	0	0.0185438	0.039999	0.0126452	0.00261301	0.0202021	0.058127	0.0437121	0.129449	0.0235171	0.0929176	0	0	0	0	0	0.0243142	0.126161	0.0236097	0.055314	0.00502568	0.0863167	0.0481597	0.0484631	0.0380268	0.0509457	0.0422081	0.0955663	0	0.171451	0	0	0	0.0543737	0	0	0.0190626	0.0996094	0.0421715	0	0.034742	0	0.0543222	0.0198465	0.016475	0.0325619	0	0	0.0170697	0	0	0.013911	0	0.0493999	0.0562735	0.18391	0	0.0141958	0.0809325	0.0199185	0.046454	0.0488432	0.0178244	0.0253488	0.0216145	0.157747	0.00107555	0.0067761	0.00864256	0	0	0.0136161	0.0089192	0	0	0.0756098	0	0	0.0136284	0.0249305	0.00567409	0.0120736	0.0470988	0.0190626	0.00459077	0.0135412	0.0152676	0	0	0	0.0718783	0	0.00228942	0.00185649	0.0372836	0.0078489	0.0506022	0.0225696	0	0.00373557	0	0.0319292	0.0245159	0.0255065	0	0.0113282	0	0	0	0	0.0480217	0.131497	0	0.0298934	0	0.029657	0.0270199	0	0.107969	0	0.0366793	0.135551	0.0346275	0	0.0260086	0.0217016	0.0143381	0.057551	0.047344	0.0506336	0.00855382	0.0239414	0.0415594	0.00693424	0.00815999	0.0578324	0.0248711	0.0647852	0.0878883	0.0598891	0.0110528	0.130692	0.0176601	0.00865687	0.0379378	0	0	0.037892	0	0.00279818	0	0.0318109	0	0.00243352	0.0291051	0.0281947	0.0139861	0	0.0414335	0	0	0	0.00283436	0	0.0064784	0	0.0212917	0	0.0379356	0.0194919	0	0.0275569	0.0183697	0.0369449	0.0199905	0.0339717	0	0	0	0.0792607	0.0344191	0.027632	0.0239551	0.0506615	0.0312859	0.0563557	0.0519097	0.0660574	0.037292	0.0254667	0	0.0332128	0.0355186	0.0241231	0.0425451	0.0455488	0.00843596	0.0250087	0	0	0.0285384	0.010562	0	0.0233115	0	0	0.0156293	0.00805663	0	0.118672	0	0	0.0105199	0.0102833	0.0247516	0	0	0.0392528	0.0135425	0.0382375	0.0433993	0.115762	0.0921826	0.0941763	0	0	0	0.0194959	0	0.0283316	0	0	0.0185845	0.0596588	0.0627954	0	0.0662501	0	0	0.0914598	0.0109559	0.0649511	0	0.0358298	0	0	0.0216609	0	0.0613542	0	0	0.0335636	0	0	0.0722062	0.0304439	0.0097682	0	0.00724433	0	0	0	0.0238656	0.0211962	0	0	0	0	0	0	0	0.0286068	0	0	0	0	0	0	0.0376829	0.0446284	0	0	0	0	0	0.0083658	0	0	0.00577125	0	0.0173049	0.0165792	0.0206116	0	0.00889159	0	0	0	0.10808	0	0.0258832	0.0167119	0	0	0	0	0	0	0	0.0481879	0.070829	0	0	0	0.0782917	0
GGCTCAAAGGATTAGC-1_2	0.0719307	0.0851259	0.0456453	0.00835773	0.0119138	0.048671	0.137152	0	0.00682057	0.0571266	0.0653935	0.0454358	0.0738601	0.0674238	0.0464859	0	0.0184841	0.2722	0.0116474	0.015239	0.0421137	0.527457	0.0578465	0.078489	0.0256558	0.071519	0.0700902	0	0	0.0612116	0.028198	0.0394749	0.0225801	0.0424868	0.0451638	0.0183806	0.286814	0	0.0431636	0.0439754	0.0219806	0.0265268	0.0375417	0.0772735	0	0.134342	0.0217996	0.0223355	0.0322182	0	0	0.0609342	0.0774365	0.0564402	0.0405003	0	0.145331	0.0867055	0.0588683	0	0.0631919	0	0.0559452	0.125498	0	0.027032	0.0463984	0.0334206	0.055544	0.0502099	0.0356532	0.0412865	0	0.0476868	0.0353708	0.0588651	0.0212285	0.0603358	0.0941444	0.0466462	0.059887	0.0434451	0.043263	0.087959	0.0663237	0.0731471	0.0415362	0.0204964	0.0195528	0.0268186	0.0735393	0	0	0.0343477	0	0.0109729	0.0493499	0.0502009	0.0483342	0.0514746	0	0.0816671	0.0512995	0.0644588	0.0158473	0.0616343	0.0122766	0.0211876	0.00207423	0.00660682	0.0120069	0.112352	0.00837748	0.0411666	0.00285939	0.0212073	0.00207956	0.0517895	0.0304486	0.114232	0.0083855	0.0553454	0	0	0.0549843	0.0251836	0.0175214	0.0473758	0.0641703	0.14798	0.0130911	0.104412	0.0017071	0	0.0959376	0	0.021979	0	0	0.0612802	0.0516085	0	0.0186629	0	0.0311446	0.0462371	0	0.0581234	0	0	0.0450082	0.0451412	0.0508492	0	0.0194808	0.00154483	0.0232016	0	0	0.00611073	0.0504609	0.0377928	0.054847	0	0.0839093	0	0.0584505	0	0.000362492	0	0.0198285	0	0.00514665	0	0.0112231	0.0302553	0.00446633	0.0159569	0.0782325	0	0.0101653	0.0641833	0.00472193	0.0456729	0	0.0998666	0.0535189	0.0600004	0.0392605	0.0741223	0.065055	0.0489652	0.037385	0.0399418	0.042764	0.0395307	0	0.037064	0.0600083	0.0699241	0.0806391	0.0909373	0.124197	0	0.0321955	0.0533695	0.0427399	0.0639811	0.0471304	0.00681028	0.0443905	0.085602	0.100881	0.0442271	0	0.083288	0.0291638	0	0.577358	0.0834957	0	0.0526608	0.0174202	0	0.142048	0.0399477	0.0299916	0.0456874	0.0335112	0.0473764	0.076068	0.0684567	0.0378828	0	0.00824464	0.0405139	0.0186779	0	0.0485866	0	0	0.0556139	0.030513	0.0391837	6.17246e-05	0.067736	0	0.0590213	0.0225566	0.0345999	0.0629777	0	0.0865687	0.0423998	0	0	0.0455104	0	0.00811992	0.0530105	0.0740469	0	0.018578	0.0512563	0.0193445	0.0752824	0.0671168	0.0505421	0.0509797	0.0229601	0.147429	0.0106637	0	0.0529619	0.0993104	0	0.0442962	0	0.0130115	0	0.0230732	0	0	0.0121149	0.0649688	0.00809141	0.0212714	0.0527869	0.018844	0	0.00797815	0.0209864	0.12153	0	0.0747401	0	0.0155923	0.0134122	0.0380822	0.0421039	0.0481427	0.0265305	0.0508419	0	0.0187198	0	0.044551	0.0262329	0.0209864	0.0130311	0.0366005	0.00472193	0.02394	0.00308966	0.0155042	0.00768471	0.0310554	0	0.027689	0	0.0102723	0.199021	0.154512	0.0933341	0.0186582	0.0610541	0.0276673	0.0417902	0	0.0339564	0.0448307	0.045165	0.0592716	0.0632918	0.0594923	0.0560167	0.0292034	0.0356053	0.0157835	0.0204061	0.0709789	0.0275546	0.0275684	0.0321518	0.0922974	0.0853445	0.0332449	0.0104452	0.0066894	0.0697796	0	0.0486767	0.0821522	0	0	0	0	0	0.0040075	0.0547497	0.0216707	0.0100907	0.0107652	0.0441702	0.0816369	0.033788	0	0.0448794	0	0.00532263	0	0.0350876	0	0.0105012	0.0208592	0	0.0399284	0.041473	0.0906946	0.105088	0	0	0.0485548	0.0742917	0.0436108	0.0470127	0.0118717	0.0636789	0.062587	0.0528758	0.0593416	0.0472383	0.0869861	0.113252	0.0599697	0	0.0630186	0.0598257	0.0327286	0.045005	0.0863275	0.00601977	0.0413703	0.0416471	0	0.0833365	0.0363477	0.018398	0.046321	0	0	0.0153582	0.182777	0	0.0332977	0	0	0.0285183	0.0135712	0.00484538	0.00614601	0	0.0501637	0.0291477	0.0462045	0.0289682	0.0288441	0.18809	0.170514	0	0	0.0189684	0.0661865	0.0271208	0.121942	0	0.000985997	0.0554384	0.0533501	0.0628709	0.00377754	0.0452161	0	0.0324671	0.0426751	0.0318967	0.0592769	0	0.0637848	0.0541448	0.0601109	0	0.10763	0	0	0	0.0474962	0	0.043022	0.0154993	0.0714331	0.0247067	0	0.120329	0	0	0	0.0342321	0.0441413	0	0	0	0	0.0322665	0.00113003	0	0.167512	0	0.0121421	0	0.0974014	0	0	0.0154003	0.0913684	0	0	0.157573	0.0844326	0.147692	0.0114994	0	0.00626093	0.0175651	0	0.0246679	0	0	0	0.0556139	0	0	0	0.243442	0	0.00926898	0.0270508	0.0124659	0	0	0	0.0487933	0	0.0433449	0.0328921	0	0	0	0.128367	0.0487463	0.0545645
GGCTCAAAGTTTGGTT-1_2	0.0932319	0	0	0.0260857	0.023989	0.0224616	0.0190112	0	0.0520986	0.0413844	0.0161847	0.0916948	0.0680722	0	0.117253	0	0.0513359	0.0357378	0.0802378	0	0.118313	0	0.0681553	0.145626	0	0.0355083	0	0	0	0.0733951	0.0430628	0.105705	0.0245204	0.0500006	0.021317	0.0358342	0.266702	0	0.069126	0.0613797	0.0510696	0.0140189	0.0479735	0.0398741	0	0.0403452	0.0237408	0.0576054	0.0203992	0	0	0.0484693	0.0400925	0.0124738	0.00998544	0.143407	0.035808	0.0620287	0.0390738	0.0346664	0.0438251	0	0.0481542	0	0	0.0666701	0.0583952	0.0528216	0.045881	0.0264285	0.0454923	0.0495411	0	0.0975512	0.094224	0.179546	0.0286948	0.0466824	0.044295	0.0277474	0.0638778	0.0287013	0.0309589	0.0536697	0.0291357	0.0574404	0.0674542	0.00448661	0.00812852	0.0252673	0.0473758	0	0	0.105066	0.0356291	0.0301504	0.0819543	0.0181071	0	0.0744813	0	0.0528666	0.080393	0.153513	0.0191539	0.0498389	0	0.0109675	0.0200835	0.00540204	0.0137615	0	0.0111757	0.0175465	0.0101522	0.00655363	0.000915768	0.0624127	0.0506434	0.0277183	0.00267757	0	0	0	0	0	0.00389122	0.0282234	0.0261243	0.0101259	0	0.0283216	0	0.0287019	0	0	0	0	0	0	0.0284335	0	0	0.0247339	0.0439374	0.0322292	0	0.0251141	0	0	0.0144281	0.0321783	0.0311334	0	0.0220357	0.0356185	0.0259609	0.149003	0	0.00731436	0.0525743	0.0438977	0.0328114	0.206366	0.0115787	0	0.00914406	0.144806	0.0651531	0	0	0.0272823	0.00512167	0	0.0299284	0.00909409	0.00808065	0.00958859	0.0365318	0.0083033	0.00163956	0	0	0.0452864	0	0.0509813	0.0350947	0.0764098	0.0603545	0.0274489	0.0764634	0.097954	0.145457	0.0621173	0.0778628	0.0486061	0	0.129523	0.0814465	0.0715258	0.0890553	0.0317143	0.0241523	0	0.0493714	0.0292935	0.0251748	0.03351	0.0235296	0	0.0464999	0.0830428	0.0551967	0.110719	0	0.109016	0.0117234	0	0	0	0	0.00721031	0.104879	0	0.0426623	0.011027	0.0560394	0.0774763	0.0391435	0.0387808	0.0542882	0.0596767	0.0700041	0	0.325064	0	0	0	0	0	0.0174063	0	0.0537566	0.0621417	0	0.0740217	0	0.0455024	0.0303321	0.0578626	0.034647	0	0	0.0342004	0	0	0.0855344	0	0.0352013	0.0370139	0.203603	0	0.0196181	0.0619741	0.0124869	0.0682761	0.067985	0.0398391	0.0453058	0.029074	0.0617349	0.0137329	0	0.0565105	0	0	0.0312297	0	0	0	0.020892	0	0	0.0252154	0.0241556	0.00501341	0.0216082	0.0418356	0.0332721	0	0.024584	0.00760756	0	0	0.0025279	0.105456	0.00949589	0	0	0.109785	0.00163694	0.0308844	0.0278718	0	0	0.156978	0.0114226	0.0362015	0.132133	0.0121526	0.015858	0	0.00443045	0	0	0	0.0507289	0	0.0314551	0	0	0.0367261	0	0.0894129	0.0100669	0.0506373	0.11698	0.0411059	0	0.0359098	0.00530458	0.0221974	0.0932234	0.0501861	0.0788941	0.0207802	0.0190382	0.0641992	0.0149091	0.0487624	0.0459601	0.0239824	0.0137638	0.0110792	0.0606761	0.131584	0.0313643	0.0253208	0	0.0709664	0	0	0.0510862	0	0	0	0.00276136	0	0.010962	0.0290986	0	0.0297259	0.0468307	0.0413099	5.24659e-05	0.0120821	0	0.0253284	0	0	0	0.0349629	0.0178384	0.0482446	0	0	0.0344318	0.0384827	0.0576634	0.0223638	0.126574	0	0	0	0.0728147	0.0592462	0.0119266	0.0174886	0.0887071	0.0431141	0.076578	0.12003	0.0670859	0.0758564	0.0381944	0	0.0693357	0.0530048	0.0235126	0.0358213	0.0798326	0.0110593	0	0.0324203	0	0.0564142	0.0267662	0	0.011233	0	0	0.0333372	0.0091593	0.0164893	0.0531312	0	0	0.00576236	0.00921651	0.0514166	0.0134912	0	0.0523406	0.0263585	0.0534504	0.0522065	0.0362306	0.103227	0.076469	0	0	0.0354347	0.0342777	0	0.0931684	0	0	0.0332801	0.0583009	0.04791	0	0.0705348	0	0	0.0593735	0.0228438	0.0649294	0	0.0485903	0.0144806	0	0	0.0706041	0	0	0	0.021205	0	0	0.0363654	0.0191809	0.014099	0	0.0475018	0	0	0.00714343	0.0277588	0.0253235	0	0	0.0834957	0	0	0.0759545	0.017955	0	0	0	0.028493	0.060058	0	0	0.0325289	0.0342518	0	0	0	0.0152151	0	0	0	0	0.0173903	0.39756	0.0222402	0	0	0	0.0261225	0	0	0	0	0	0	0.0274366	0	0	0	0	0	0	0.0301881	0.00286545	0	0	0	0.0542148	0.0686197	0
GGCTGAGGTGCGGCAA-1_2	0.101626	0.163694	0	0.034517	0.0180806	0.03777	0.0464169	0	0.0125918	0.0572673	0.0174523	0.0422729	0.0477458	0.0355122	0.0730079	0	0	0.192184	0	0.0564008	0.0362879	0.486184	0.0556759	0.0428694	0.0197796	0.064747	0.0137696	0.0484343	0.0754343	0.0647546	0.0295299	0.0392116	0.0406858	0.0380978	0.0579928	0.0188003	0.29993	0	0.0384485	0.0413282	0.0286537	0.00533054	0.0372952	0.0782439	0.0499176	0.116613	0.0372246	0.020708	0.024623	0.0120491	0	0.0648156	0.0566046	0.0173793	0.0395728	0.0701294	0.0404643	0.0771162	0.0698186	0	0.0421718	0	0.0399471	0.108949	0	0.0300648	0.0622333	0.0303769	0.0565038	0.04441	0.0443033	0.0338202	0	0.0533887	0.0320201	0.0519699	0.066107	0.037385	0.100029	0.0445012	0.0624493	0.0344143	0.0417204	0.0970977	0.0905721	0.0700452	0.0335474	0.0189726	0	0.0319467	0.077378	0	0	0.0607963	0	0.0175286	0.0485826	0.043713	0.0580404	0.0456605	0	0.0951116	0.0478612	0.0533412	0.016999	0.0606065	0.00570144	0.0132243	0.0161546	0.0424779	0.0503673	0.0402488	0.0227779	0.039888	0	0.0194584	0.0160259	0.0594556	0.0360941	0.131204	0.0180284	0.0206447	0.0579033	0	0.121301	0.108276	0	0.0447303	0.0626517	0.0784627	0.00818106	0.0589917	0	0.0108018	0	0	0.00243896	0.0656873	0.00274295	0	0.0632829	0.0061041	0.0691051	0	0.02918	0.0369782	0	0.0266059	0	0	0.0212862	0.0429435	0.0284543	0	0.00878233	0.00976449	0.037037	0	0.0378337	0.00537004	0.0693264	0.0479198	0.0096053	0.0704209	0.0492456	0	0.042065	0	0.0320328	0	0	0	0.0146655	0	0.0102651	0.0406436	0	0.0124109	0.0702654	0.00200739	0.0345291	0.0393494	0.00696048	0	0	0.0941166	0.0418615	0.0561472	0.044556	0.0655611	0.0705273	0.0461123	0.0332691	0.0399646	0.0385344	0.0378953	0	0.035001	0.0560259	0.0710486	0.0750421	0.0875677	0.134439	0	0.0322593	0.0406611	0.0444637	0.0468082	0.0572501	0	0.0344111	0.0899919	0.119256	0.0484359	0	0.0715906	0.0313348	0.206453	0.571529	0.0194873	0	0.0377155	0.0228189	0.0214236	0.146155	0.0163657	0.0351084	0.0449301	0.0364156	0.0397987	0.0672198	0.0692711	0.0332584	0	0.0555389	0.051519	0	0	0	0	0	0.0122071	0.031971	0.0565141	0.00685143	0.0727772	0	0.0520487	0.0245344	0.0283506	0.06442	0.0472193	0.0533403	0.0249518	0	0	0.0477889	0	0.0163177	0.0309837	0.0920602	0	0.0222206	0.0475173	0.0162274	0.0667941	0.068019	0.0477929	0.0590424	0.0324289	0.157573	0.0152282	0	0.0980826	0	0	0.027707	0.00752011	0.00162644	0.0547977	0.019996	0	0	0.024783	0.0564603	0.00840232	0.00800591	0.0643689	0.0774309	0.0942419	0.0292477	0.0133263	0	0	0.124678	0	0.0256172	0.0685682	0.00565017	0.0264953	0.0101154	0.02415	0.0534336	0	0	0	0.0556139	0	0.0131568	0	0.0272084	0	0.00746182	0	0.0148618	0.028455	0.0371895	0	0.0139177	0	0.00259568	0.0557013	0	0.0759375	0	0.0642359	0.0600602	0.0297459	0.00382252	0.0351212	0.0477661	0.0424194	0.0559413	0.0526462	0.0600117	0.0543022	0.0285322	0.0220118	0.0157201	0.0135671	0.11514	0.0415885	0.020891	0.0319565	0.106187	0.10752	0.0293233	0.0157261	0.0503181	0.0671563	0	0.0253002	0.0667747	0	0.0128943	0.0128288	0	0	0.00993503	0.0483144	0.0556595	0.015711	0	0.0497808	0.0566632	0.0209714	0	0.0324082	0	0.0131697	0.0106355	0.0315397	0.029342	0.0316317	0	0	0.0424415	0.0431084	0.0905718	0.0825413	0.184942	0	0.0691596	0.149213	0.0454158	0.041183	0.0213979	0.0473812	0.0700462	0.0522693	0.0541424	0.0339834	0.0739175	0.122228	0.0418633	0	0.0849778	0.061043	0.0406601	0.0348414	0.0650939	0.0348208	0.00643193	0.0793501	0	0.0893893	0.0482858	0.0524309	0.0445469	0	0	0.0223721	0.167037	0	0.0404367	0	0	0.0104754	0.0446485	0.0269119	0	0	0.0562152	0.0283226	0.0356768	0.053586	0.0239956	0.136333	0.188615	0	0.0314339	0.00831383	0.0668781	0.0337934	0.0468879	0	0	0.0560414	0.0490292	0.0597082	0.0710598	0.0569414	0.0123497	0	0.0433619	0.0227656	0.0589423	0	0.0598857	0	0	0	0.136611	0.0377137	0	0	0.0319896	0	0	0.0114769	0.052581	0.0105313	0	0.113326	0	0	0.026919	0.0260859	0.0109479	0	0.259182	0	0	0	0	0.000408068	0.124748	0	0	0	0	0.0128017	0	0.0187025	0.0482298	0	0	0.0578874	0	0	0.014633	0	0	0.00329005	0.118835	0.0205106	0	0.0766002	0.0423662	0.0526868	0	0	0	0	0	0.0218608	0.0173292	0	0	0.0339979	0	0.224029	0	0.0014529	0.0213092	0.0293809	0.0219146	0	0	0.0452001	0.0515534
GGCTGATCAATGTTCC-1_2	0.0771773	0.0789612	0	0.00255886	0.0145936	0.0508783	0.0895006	0.302903	0.0313746	0.0667415	0.0396306	0.0413451	0.0606306	0.0380841	0.0669315	0.00534198	0.0195604	0.256339	0.00405736	0.00555662	0.0396446	0	0.0600269	0.053458	0	0.0768096	0.0206437	0.0106036	0.00798648	0.0600882	0.028031	0.0458326	0.0126809	0.0487659	0.0504104	0.0134313	0	0	0.0386326	0.0428351	0.0259878	0	0.037402	0.0830963	0.0341778	0.117074	0.0455142	0.000856586	0.0276308	0	0	0.0619951	0.0694467	0.0716946	0.0364147	0	0.0520068	0.0848301	0.0620808	0	0.0536299	0	0.0401719	0.0429621	0	0.0305653	0.0472011	0.0235931	0.0558087	0.0469331	0.0345018	0.0325066	0	0.0436251	0.0204498	0.0511893	0.0151748	0.0279045	0.0999991	0.0504378	0.0636599	0.033808	0.0452508	0.100292	0.0832326	0.0650217	0.0381897	0.0125031	0.00277848	0.0324034	0.0740776	0	0	0.0417162	0.0372031	0.0159896	0.050064	0.0530417	0.0192812	0.0512618	0	0.0810389	0.0440387	0.0512869	0.0163745	0.0599497	0.0114794	0.0230706	0.0415335	0.0966538	0.0422307	0.0730775	0.0124638	0.0248084	0.00650577	0.0653707	0.0144234	0.0668962	0.0438136	0.108605	0.0123928	0.0381659	0.0184108	0	0.0457503	0.0261018	0.0151714	0.0491576	0.0488937	0.167025	0.00431306	0.035347	0.0104149	0.0249367	0.0247339	0	0.0178951	0.0023085	0	0	0.0466137	0.00372339	0.013791	0	0.0673573	0.0448621	0	0.0263404	0	0	0.000487183	0.0462121	0.0343274	0.0545645	0.0535152	0.0362015	0.0147487	0	0	0	0.0566385	0.0315114	0.0569053	0	0.0487028	0	0.0498599	0.136831	0.0172851	0.00143321	0.00300322	0.00719532	0.0133413	0	0.0390985	0.0113326	0.00426005	0.0213482	0.0369593	0	0.0440714	0.0369447	0.0636586	0.0507539	0	0.103509	0.0252875	0.0587152	0.0424248	0.0599246	0.0574361	0.046009	0.0474389	0.0450188	0.0393039	0.0458799	0.00214329	0.0336315	0.0528147	0.0669518	0.0760365	0.0869556	0.12641	0	0.0335638	0.00772415	0.0278598	0.0672676	0.0774539	0.000774986	0.0262546	0.0878295	0.110732	0.0360686	0.0118511	0.0715895	0.0394037	0	0.411799	0	0	0.0306551	0.0165154	0	0.147024	0.00392114	0.0273436	0.0445713	0.037782	0.0424565	0.0840164	0.0676721	0.0344991	0	0.0142033	0.0824098	0	0	0.0862985	0	0	0.0217908	0.029459	0.0539626	0.0393803	0.0615399	0.022298	0.0524945	0.020322	0.0324805	0.0608816	0	0.106681	0.00209864	0	0	0.049198	0	0.0300982	0.0305719	0.0734872	0	0.0153607	0.0474058	0.00928338	0.0722754	0.0680641	0.0376425	0.055807	0.0380146	0.166317	0.00131165	0.00341473	0.0717352	0.0637086	0	0.0444211	0.0360072	0.0355194	0.0784657	0.0309726	0	0.0170514	0.0142834	0.0658964	0.000878318	0.0256111	0.0565956	0.0867873	0.0636149	0.0463532	0	0.0440714	0	0.0554231	0.0592865	0.0303348	0.0531718	0.040762	0.0512198	0.0101154	0.00784639	0.0643532	0	0.0248059	0	0.0163094	0	0	0.0109324	0.0545719	0	0.0410011	0	0.00411161	0.0261095	0.0433824	0	0.0243946	0	0.0142486	0	0.0110178	0.0781466	0.0147232	0.0650873	0.0470306	0.0355399	0	0.0386559	0.0364997	0.0479567	0.0501931	0.0706119	0.0538054	0.0583683	0.0479176	0.0216223	0.016588	0.00223443	0.0967471	0.0262157	0.0566904	0.0429312	0.0807691	0.0915355	0.0494167	0.012681	0.0115425	0.0655699	0	0.0264078	0.0836345	0	0.00916026	0.0180753	0.0334125	0	0.00296935	0.0573184	0.0274648	0.000761834	0.00334227	0.0604515	0.0349948	0.0503673	0	0.0235916	0	0.00152075	0.00368151	0.0303528	0.0200925	0.0175901	0.0643582	0	0.0447358	0.0356868	0.0777701	0.0989984	0.0424974	0.0132305	0	0	0.0442536	0.0498444	0.0165971	0.0450947	0.0652176	0.0527348	0.058102	0.0443577	0.082749	0.104228	0.0455434	0	0.0772162	0.0638615	0.0361585	0.0402383	0.0535032	0.0449412	0.0129416	0.0326374	0	0.0612894	0.0417147	0.0187128	0.0132712	0	0	0.0116128	0.189571	0	0.0341929	0	0.0622436	0.0221424	0.0100735	0.00305537	0	0	0.0494432	0.0415602	0.0483507	0.0479031	0.0317506	0.0967471	0.108604	0	0.0698481	0.0334975	0.0686071	0.0423494	0.0499254	0	0	0.0623135	0.0519259	0.0601899	0.0157398	0.0446994	0	0.014567	0.0405225	0.0366218	0.0577379	0	0.0623167	0.0734523	0.0929396	0.0266077	0.0202368	0.0262947	0	0	0.0574793	0	0	0.0143516	0.0659837	0.0168654	0	0.0918153	0	0	0.0136815	0.0333906	0.046135	0	0.359391	0	0	0	0	0.0341028	0.151222	0	0	0	0	0.0803778	0	0.0230233	0.0570907	0	0	0	0.0187378	0	0.00651152	0.069255	0.00150402	0.00659103	0.0964061	0.0227382	0	0.0690301	0.0220357	0.0170652	0	0	0	0	0	0	0.03445	0	0	0	0	0	0	0.0741787	0.00851562	0.0651889	0.0372508	0.0081225	0	0.0474522	0.0885989
GGCTGATCATTGAACG-1_2	0.0490031	0.0777807	0	0.0281475	0.0189039	0.033609	0.0604284	0	0.0156086	0.0638774	0.0243861	0.0435636	0.0534559	0.0181265	0.0482311	0.0250246	0.00102241	0.185937	0.0312697	0.0391586	0.0415884	0.330185	0.0561102	0.0241152	0	0.0634389	0.00929396	0.0123157	0.00180716	0.0633785	0.031209	0.0474827	0.044111	0.0306831	0.0446032	0.0267576	0.0851696	0	0.0409819	0.0438431	0.0292656	0.0190976	0.0400412	0.0799605	0.210163	0.119534	0.0434942	0.0163608	0.0277368	0.037884	0	0.0668081	0.0633479	0.0208814	0.0381139	0	0.0284627	0.0782908	0.0615286	0	0.0484947	0	0.0498663	0.0568131	0	0.0222845	0.0499808	0.0271832	0.0536042	0.0398121	0.0382631	0.0294364	0.0011419	0.0419424	0.0228266	0.0490126	0.0162644	0.0475487	0.0898453	0.0373853	0.0630503	0.0208231	0.0432458	0.0935607	0.0828391	0.0646835	0.0389206	0.0252878	0.0120154	0.0330553	0.0691634	0.00873033	0	0.0523785	0.0269007	0.0127117	0.0585043	0.0399125	0.0192156	0.0546788	0	0.0838632	0.0508727	0.0515155	0.014931	0.0548666	0.0153209	0.0225963	0.0364821	0	0.0179932	0	0.015117	0.040298	0	0.0299516	0.027702	0.0837893	0.042617	0.112627	0.0251565	0.0191806	0.0633406	0.00408682	0.0501574	0	0	0.0428964	0.0437885	0.0572928	0.00827152	0.0486784	0	0.0206777	0	0	0.0171861	0.10829	0	0.0235047	0.0516744	0.00513376	0	0.0141658	0.0542073	0.048274	0	0.0383001	0	0	0.0381877	0.0483676	0.0376133	0	0.016926	0	0.0256306	0	0.0269908	0	0.0470075	0.0523038	0.024215	0.0297307	0.0553968	0	0.0340509	0	0.0161595	0	0.0227955	0	0.0101934	0	0.123591	0.018433	0	0.0293809	0.0366484	0	0.0198715	0.0580623	0.0383701	0.0160159	0	0.0954074	0.0363702	0.0582071	0.0431297	0.0484317	0.073087	0.0478546	0.0287871	0.0506729	0.0455903	0.0501675	0.0074122	0.0609849	0.0541186	0.0634201	0.0740265	0.0843683	0.0915665	0	0.0322367	0.0172555	0.0366953	0.0659912	0.0764757	0.00650851	0.0296676	0.0805651	0.0979174	0.0449534	0	0.059172	0.028404	0	0.317827	0.0341778	0	0.0310598	0.0189181	0	0.141238	0.00981204	0.0361215	0.0328481	0.0393936	0.0481807	0.0657952	0.0705297	0.0337457	0	0.028444	0	0	0	0.017425	0	0.00987593	0.00258832	0.0327218	0.0298282	0.0240109	0.0718365	0	0.0526305	0.0351106	0.0352108	0.0585111	0.108604	0.12653	0.0405086	0	0	0.0493779	0.0036976	0.0187689	0.050323	0.0637111	0	0.0259787	0.0466164	0.0255663	0.0696968	0.0633196	0.02468	0.0556211	0.0257368	0.164918	0.0369098	0	0.0591052	0.0670064	0	0.0370509	0.002565	0	0	0.0113421	0	0	0.0222901	0.0612856	0.0186312	0.0137966	0.0495133	0.0183193	0	0.00749513	0.00409234	0.0742154	0	0.0316703	0	0.0157138	0.0274349	0.0262814	0.0233801	0.00516264	0.0447605	0.0565334	0	0.0023085	0	0.0317793	0.0103024	0.0309145	0	0.0418101	0.0382418	0	0.0363181	0	0.0293809	0.0396927	0	0.0327322	0	0.0767107	0.0229976	0.182057	0.0457282	0	0.0611815	0.0437694	0.03408	0	0.0264274	0.0349809	0.0447972	0.0579311	0.0541708	0.0615	0.074539	0.0187681	0.0285224	0.0140893	0.0230973	0.0849198	0.0206796	0.0313841	0.0443802	0.123479	0.0742917	0.0406847	0.0151019	0.00905037	0.0764128	0	0	0.0733398	0	0.00866869	0.0182107	0	0	0.0137081	0.0476619	0.0695743	0.00776208	0.0271657	0.0599347	0.0160021	0.0151551	0	0.0101313	0	0.0120748	0	0.0368078	0.0308189	0.0345314	0.0189831	0	0.0411487	0.039029	0.0818111	0.071201	0.00747639	0	0	0	0.0471701	0.0518133	0.0124546	0.0393653	0.060318	0.0522459	0.0572316	0.0400511	0.0761552	0.107944	0.0518318	0	0.059569	0.0648581	0.0337686	0.0389548	0.0853083	0.0380378	0.0231822	0.0416109	0	0.074965	0	0.0698846	0.0351484	0.0036976	0	0.0166485	0.107084	0	0.0360719	0	0.0179815	0.0173493	0.000682057	0.0686377	0.0282566	0	0.0534673	0.011677	0.0480052	0.056675	0.0299887	0.043468	0.0696485	0	0.0123181	0.0288966	0.0629154	0.0612102	0.0763793	0	0	0.0483265	0.0475358	0.0594625	0.00562434	0.0472988	0.0323674	0.0238257	0.0435505	0.0352727	0.0617148	0	0.0627953	0	0	0.0928646	0.0354769	0	0	0	0.0510085	0	0	0.017587	0.0555454	0.0107984	0	0.07658	0	0	0.0152151	0.0371418	0.0130115	0	0	0	0	0	0.0265558	0.0156815	0.161629	0	0	0	0.00555521	0	0	0.0260478	0.0768463	0	0	0	0.0438465	0	0	0.173437	0	0.0338405	0.0937828	0.0248324	0	0.0810973	0.0825682	0	0	0	0.0116856	0.0919902	0	0	0.0547497	0	0	0	0	0.198846	0	0	0.0200985	0.044596	0.0755509	0.00621818	0	0.0518026	0.0621835
GGCTGGTAGAGGCGAG-1_2	0.118678	0	0	0.0269141	0.0106062	0.0294099	0.0322202	0	0.0256034	0.0646538	0.0402602	0.0416546	0.0613573	0.0641936	0.0601243	0	0.0306186	0.205471	0.0608954	0.0434513	0.0421345	0.382651	0.0570165	0.0276257	0	0.0593796	0.0231278	0	0.0258249	0.0676611	0.0243527	0.0418205	0.026619	0.035681	0.064684	0.0501224	0.135012	0	0.0352796	0.0427678	0.0243026	0	0.0316467	0.089744	0	0.113484	0.0338667	0.0116282	0.0264148	0.00828599	0	0.0763834	0.0739529	0.0405037	0.02363	0	0.113326	0.0902953	0.0651528	0	0.0503234	0	0.0380555	0.0918303	0	0.0253614	0.0527373	0.0243274	0.0565483	0.0471907	0.0400438	0.0362775	0.00222209	0.0442606	0.0403312	0.0488679	0.0385826	0.0280388	0.100786	0.041232	0.06409	0.0328287	0.0428942	0.102198	0.117449	0.0723554	0.0469848	0.0192465	0.00703486	0.0319432	0.0766447	0.0470094	0	0.0597499	0	0.029191	0.0471799	0.0963965	0	0.0531753	0.023085	0.0899734	0.0461674	0.0548802	0.0183093	0.0643665	0.00545825	0.0135118	0.0208155	0	0.0131423	0	0.0131207	0.0176577	0.0673137	0.0633825	0.0195936	0.0492139	0.0492627	0.114158	0.0193038	0.0665707	0.0304302	0	0.0567471	0.0624344	0.0211722	0.0602073	0.0492093	0.100682	0.00743568	0.109229	0	0.0819085	0.0272823	0	0	0	0	0.0349423	0.0316474	0	0.0418978	0	0.0605479	0.0466892	0	0.0218776	0	0	0.0933518	0.0468392	0.0345924	0.000524659	0	0.00760756	0.00928841	0.0756675	0.00740352	0.000709833	0.0701688	0.0426124	0.0508516	0.0544479	7.23668e-05	0	0.0528349	0.172718	0.0312697	0.00850971	0	0	0.0355269	0	0.095123	0.046205	0.000636766	0.0237363	0.0530877	0.0157854	0.00659103	0.0145593	0.0173837	0.0639532	0	0.0908368	0.0391733	0.0531237	0.0352852	0.0541639	0.0723181	0.050117	0.0280876	0.0489066	0.0394207	0.0438198	0.00954433	0.0473082	0.0563144	0.0680981	0.0740376	0.0853697	0.13294	0.035327	0.0255828	0.0414481	0.059044	0.0598883	0.0662315	0	0.0254595	0.0913481	0.114082	0.051247	0	0.0759929	0.0584723	0	0.37927	0.00951881	0	0.0361565	0.0139985	0	0.172088	0.00217227	0.0301968	0.0327417	0.028075	0.0475209	0.0706193	0.0613568	0.0368871	0	0.035452	0.0634709	0	0	0.0473465	0	0	0	0.0292426	0.0580936	0	0.0806184	0	0.0518178	0.0276899	0.027781	0.0587991	0	0.0417978	0.0116645	0	0	0.0657473	0	0.0218635	0.0458733	0.130867	0	0.00694769	0.0455462	0.00780816	0.063489	0.0671357	0.0423435	0.0623707	0.0338137	0.216859	0.00786988	0.00727409	0.0559382	0	0	0.0214611	0	0.0137461	0.0715868	0.037575	0	0	0.0198544	0.0571482	0.00399518	0.00734523	0.0667512	0.00564008	0.0554171	0.0327454	0	0.0317657	0	0.100878	0	0.0124791	0.0412287	0.0235047	0.025118	0.0348374	0.0380104	0.0518689	0	0	0	0.01544	0	0	0.00827253	0.0428003	0	0.0187711	0	0	0.0186717	0.0303383	0	0.0298364	0	0.0482134	0.0774746	0	0.0277241	0.0226259	0.0616053	0.0442148	0.0349925	0	0.0284812	0.0291987	0.0429566	0.0578866	0.0595501	0.0634744	0.0389747	0.04796	0.0181723	0.0171104	0.0276403	0.0974517	0.0306137	0.0338644	0.0353725	0.140835	0.0997901	0.0429891	0.0162404	0.0239868	0.0727527	0	0	0.075104	0	0.0168553	0.0456284	0	0	6.69777e-05	0.0437075	0.0134586	0.00541908	0.0224632	0.061402	0.103987	0.0321241	0	0.0575919	0	6.083e-05	0.00837676	0.0267791	0	0.0109337	0	0	0.0430385	0.0475962	0.0843853	0.0788248	0.164874	0.0330307	0.00591434	0.00146905	0.0431731	0.046351	0.0202251	0.0478379	0.0655427	0.0543745	0.0532394	0.0423506	0.0786363	0.136555	0.0411499	0	0.0687792	0.0635596	0.0391459	0.0486386	0.0991847	0.0236511	0.0334616	0.0300684	0	0.100895	0.0435381	0.036971	0.0319929	0	0	0.0189078	0.133299	0	0.0318493	0	0.051035	0.0501361	0.00575376	0.0384236	0	0	0.0527824	0.0406005	0.0403879	0.0438591	0.0191376	0.127046	0.113326	0	0	0.130519	0.0578397	0.0118116	0.0756061	0	0	0.048255	0.0564416	0.0607885	0.019937	0.0510986	0	0.0118511	0.0369833	0.0171736	0.0540671	0	0.066563	0.0570829	0	0.036876	0.0583621	0	0	0	0.0689198	0	0	0.010832	0.0503645	0.0185825	0	0.0920373	0	0	0	0.0292187	0.00118923	0	0	0	0	0	0	0.0188877	0.0650061	0	0	0.0282509	0.0275909	0	0	0.00222209	0.0620911	0	0	0.113851	0.0151776	0	0.0222944	0	0	0.00792454	0.0465635	0.0197325	0	0	0	0.0472193	0.0087693	0	0.00312411	0.0223854	0	0	0.0319656	0	0.0133183	0	0	0	0	0	0.0434256	0	0.0506498	0.0134857	0	0.0486432	0.0419271
GGCTGGTAGCCTAGTC-1_2	0.0451731	0	0	0.0285893	0.0223263	0.0328823	0.0483303	0	0.0112539	0.0614985	0.0500231	0.045095	0.0717244	0.0252042	0.049243	0.0105568	0.0281971	0.224883	0.0497377	0.0455976	0.04214	0.505421	0.0523868	0.0254507	0.0285939	0.0674823	0.0707754	0.00320318	0.0176635	0.0644616	0.0249151	0.0318046	0.0510305	0.0330029	0.0563038	0.0329661	0.113501	0	0.0428003	0.0449317	0.026661	0.0352571	0.0403268	0.0672109	0	0.100194	0.0464848	0.0181168	0.037461	0.0312986	0	0.0605099	0.0607912	0.00128541	0.0410757	0	0.155693	0.084057	0.0631938	0	0.066657	0	0.0365092	0.0867636	0	0.0297264	0.0395944	0.0287127	0.0592445	0.0422255	0.035099	0.0345498	0	0.0444943	0.0408042	0.0483237	0.0441521	0.0180946	0.0947813	0.0421976	0.0582635	0.0367161	0.0349152	0.0919557	0.0788129	0.0703173	0.0408772	0.0142815	0.00740434	0.0339338	0.070759	0	0	0.0466364	0.0308595	0.0105431	0.0544517	0.0738362	0.00268888	0.0481111	0	0.0839855	0.0486848	0.0646568	0.0139073	0.0624092	0.0116596	0.0199227	0	0.0131748	0.0458776	0.096987	0.00240575	0.0361424	0.0118311	0.0671932	0.00992082	0.0653612	0.0387573	0.113749	0.0221442	0.0659118	0.0517028	0	0.0561175	0	0.0114332	0.0472715	0.043145	0.0583158	0.000915439	0.0488183	0	0.00851799	0.0374756	0	0.00377187	0	0	0	0.0298726	0	0.0125169	0	0.0785649	0.047189	0	0.0410182	0	0	0.0534403	0.0500645	0.0290917	0.0296957	0.00752772	0.0393203	0.0219968	0	0	0.0116351	0.0574883	0.0389058	0	0	0	0	0.0521776	0	0.0180864	0	0	0.0304802	0.0227602	0	0.0214882	0	0	0.0315157	0.0310132	0	0.0200026	0.0215547	0	0	0	0.0942979	0.0480981	0.0551994	0.0470447	0.0560747	0.0611313	0.0472534	0.0320327	0.0412922	0.0413937	0.0372338	0.00958898	0.0569952	0.0633226	0.0679441	0.073173	0.0867676	0.10417	0	0.0329753	0.0295849	0.0256157	0.0580077	0.0774539	0.00217408	0.0223223	0.0802604	0.0992004	0.0521864	0.0195667	0.0754199	0.0338315	0	0.598578	0.0648329	0	0.0577425	0.0297535	0.0429929	0.119412	0.0110086	0.0346386	0.0489517	0.0329391	0.0365125	0.0717998	0.0687028	0.0381192	0	0.0650202	0.032836	0	0	0.0418773	0	0	0.0557887	0.0288004	0.0528911	0	0.0729826	0	0.0504016	0.0151811	0.0340045	0.0705042	0.0540399	0.0804477	0.0418263	0	0	0.0198471	0	0.019728	0.0340785	0.0550192	0	0.019068	0.0462268	0.00523424	0.071434	0.0600329	0.0607975	0.0511769	0.0293845	0.113151	0.0161726	0.00563786	0.0527521	0	0	0.058487	0.0142435	0.0184155	0	0.0278718	0	0	0.0143534	0.0516291	0.0121021	0.0223854	0.0665164	0.0504547	0.00950944	0.0236346	0.022639	0.0718306	0	0.0682057	0	0.0217235	0.0496614	0.026798	0.0547941	0.0103253	0.00870777	0.0510755	0	0.0140189	0	0.0381652	0.0400649	8.07168e-05	0.0305034	0.0401253	0	0	0.0132914	0.00460415	0.005154	0.0310713	0	0.021873	0	0.0506986	0.0598111	0	0.110399	0.00695173	0.0537228	0.0340085	0.0428395	0.00547144	0.0365894	0.0373253	0.0447221	0.0494811	0.0537923	0.0528066	0.0738832	0.0242346	0.0255732	0.0128082	0.0223813	0.0764503	0.030823	0.0462654	0.0332193	0.0858881	0.0504722	0.0248339	0.0109458	0.0294465	0.0662195	0	0	0.0767848	0	0.00336538	0	0	0	0.00372843	0.0618841	0	0.00172491	0.0214527	0.064487	0.0541448	0.0219607	0	0.0441437	0	0.0112383	0	0.0269855	0.02907	0.0268177	0.0254698	0.0299056	0.0338874	0.0354593	0.0935009	0.0756654	0.0276758	0.00999133	0.0933893	0	0.0448971	0.0372544	0.0329335	0.0589642	0.0605333	0.0521415	0.054393	0.0363102	0.0747014	0.0922948	0.050639	0	0.069136	0.0670306	0.0353613	0.0425393	0.0677775	0.0446236	0.0265633	0.0773962	0	0.0856688	0.0391688	0.010808	0.0347936	0	0	0.0135608	0.109947	0.00656573	0.0320176	0	0.00338644	0.0466858	0	0.0213567	0	0.0241868	0.0538009	0.0218115	0.0561752	0.0370445	0.0256188	0.174187	0.19819	0	0.0452575	0.0803939	0.0615799	0.0399817	0.0281659	0	0	0.0563361	0.0506788	0.060437	0.0272403	0.0342618	0.0162241	0	0.0407397	0.0213448	0.060743	0	0.0658756	0	0	0	0	0.0132091	0	0	0.0202139	0	0	0.0276102	0.0765482	0.00845178	0.0797482	0.107979	0	0	0.00230043	0.0364118	0.0242742	0	0	0	0	0	0	0.00600443	0.115012	0	0	0	0	0	0	0.0227764	0.0537614	0	0	0.18503	0.0183256	0	0.0129224	0.120672	0	0.00510449	0	0.0275802	0	0.0316294	0	0.0508643	0	0	0	0.239244	0	0	0.0380841	0	0.0809589	0.0295208	0	0.0285939	0.0325289	0	0.0153765	0.12277	0.0332149	0.0317516	0	0.0489118	0
GGCTGTGCACAATAGT-1_2	0.0729801	0.130509	0	0	0.013851	0.0411608	0.0576508	0	0.0069255	0.0536681	0.0619685	0.0482358	0.0900226	0.064317	0.0666531	0	0.00282509	0.294688	0.053865	0.0221072	0.0399156	0.252886	0.0635273	0.0431747	0	0.0745425	0.0264899	0.0164577	0.0394077	0.0602412	0.0319397	0.0564039	0.0481696	0.0448362	0.0225891	0.0555964	0.296957	0	0.0406605	0.0455171	0.0227255	0.0083106	0.0425915	0.0883671	0.00674562	0.124971	0.033788	0.0049682	0.030559	0.0102037	0	0.0593476	0.0770103	0.0225735	0.0302711	0	0.181204	0.0926282	0.0651204	0.016245	0.064339	0	0.0515941	0.0940189	0	0.0262642	0.051285	0.0253716	0.0494773	0.05031	0.0363986	0.0361976	0	0.0544208	0.0379543	0.0623506	0	0.0381415	0.0990933	0.0444637	0.0620221	0.0434085	0.0419613	0.0986839	0.100803	0.0691038	0.0529332	0.0222633	0.0108922	0.0327136	0.0731875	0	0	0.057934	0.00810837	0.0147504	0.0563471	0.0931973	0.0560729	0.0467771	0	0.081561	0.0505093	0.0586202	0.033225	0.0659424	0.0117091	0.0422458	0.00514898	0.0795927	0.0141572	0.127642	0.0206963	0.0317158	0.0215373	0.0686475	0.0170753	0.0933893	0.054362	0.111269	0.0424793	0.0557115	0.0881427	0	0.069171	0.0506952	0.0269981	0.0488058	0.0529865	0.111438	0.00999023	0.0913206	0.0096318	0.0166656	0	0	0.00487791	0	0.0179857	0	0.0656273	0	0	0.0472193	0.0860217	0.0476304	0.00566632	0.0356831	0	0	0.0980363	0.0372132	0.031289	0.083001	0.0199827	0.0634837	0.0468695	0	0.0624344	0.00756126	0.0666095	0.0483005	0.0491565	0	0.0453378	0	0.0525927	0.124659	0.00492226	0.0048371	0.00119405	0	0.0110928	0	0.122314	0	0.0127353	0	0.0590339	0.0177015	0.0145921	0.0335782	0.00933893	0.047385	0	0.089108	0.0530295	0.0636888	0.0482882	0.0658766	0.0592612	0.0513227	0.0385238	0.0496403	0.0438095	0.0437369	0.0116318	0.0598882	0.0672314	0.0769991	0.0807141	0.0970547	0.148026	0.179783	0.0296854	0.0676519	0.0418537	0.0546054	0.056681	0.00520544	0.0235015	0.087838	0.101586	0.0462296	0.0072835	0.0795795	0.05565	0.170252	0.575143	0	0	0.0394993	0.0204541	0.000408068	0.128976	0.00686659	0.0331275	0.0668445	0.0324994	0.0455479	0.0768991	0.0660483	0.0371467	0	0.0286689	0.0731451	0	0	0	0	0.00283933	0.0126618	0.0354174	0.0759099	0.0141658	0.0612097	0	0.063558	0.0355787	0.0357182	0.0674595	0.0789612	0.00236097	0.0274531	0	0	0.0655074	0	0.0180147	0.0413971	0.0875656	0	0.0152636	0.0536052	0.0118388	0.0716743	0.0729162	0.0410003	0.0549798	0.0200334	0.279643	0.0252361	0.00209864	0.0706668	0	0	0.0204867	0.0177801	0	0.0818468	0.00123796	0	0	0.0332411	0.0541549	0	0.0405866	0.0635066	0.0269762	0.0518101	0.0111261	0.0212487	0	0	0.164266	0	0.0255739	0.0369551	0.045605	0.0602702	0.0314795	0.0488794	0.047338	0	0.0313956	0	0.0273722	0.0414481	0.0151748	0.00212304	0.041485	0	0.0278264	0.0504839	0	0.00586384	0.0343272	0	0.0386377	0	0.0852157	0.14568	0	0.0557795	0.0180679	0.0579464	0.0526546	0.0416534	0	0.0345548	0.0419203	0.0504481	0.0606368	0.0597977	0.0603378	0.0440339	0.0333621	0.0179656	0.014015	0.026307	0.0983511	0.031706	0.0510486	0.0316658	0.0858314	0.166877	0.0406765	0.0274126	0.000541055	0.069205	0	0	0.0812097	0	0.00329921	0.0575432	0	0	0.00363912	0.049208	0.0659245	0.0197502	0	0.052558	0.00487933	0.0567831	0	0.0196114	0	0.0349164	0	0.0362918	0.00264273	0.0209303	0	0	0.0378675	0.0372159	0.0859994	0.083396	0	0.0305671	0.0411142	0.0797482	0.0470659	0.0467294	0.040217	0.0459879	0.0616568	0.0476563	0.0654749	0.0442888	0.0902052	0.103444	0.0545117	0.0043022	0.0654273	0.0657053	0.0400944	0.0609009	0.0717155	0.0432015	0.0119506	0.0835836	0	0.0600983	0.00789569	0.013851	0.028392	0	0	0.0135457	0.134508	0	0.0326482	0	0.0377277	0.0240632	0.0278244	0.0323437	0	0.0431794	0.0460926	0.0293181	0.0482341	0.0351109	0.0302216	0.121957	0.056532	0	0.0159679	0.029058	0.0469451	0.00123766	0.115867	0	0	0.0507608	0.0488373	0.0629443	0.0305561	0.042084	0.0239729	0	0.0407397	0.0330633	0.0553468	0	0.06058	0.019937	0.0284815	0	0.0674562	0	0	0	0.0540836	0	0	0	0.0651837	0.0223123	0	0.106586	0	0	0	0.0408575	0.0263379	0	0	0	0	0	0	0.0104349	0.140299	0	0	0	0	0	0	0.0158324	0.0716904	0	0	0	0.0689927	0	0.00388104	0.115125	0	0.0140128	0	0.0319242	0	0.0119922	0.0442025	0.0216491	0	0	0.00968234	0	0	0.0228227	0.0577974	0.0161175	0	0	0	0.0548269	0	0.0154976	0	0	0.0290984	0.00617932	0.249038	0.048448	0.0203476
GGCTGTGCAGGCGAAA-1_2	0.08851	0.155955	0	0.0119475	0.030963	0.0447945	0.0129004	0	0	0.0624835	0.0469171	0.0467664	0.0570377	0.0300804	0.0711127	0.0249293	0.0506094	0.302631	0.0465198	0.0357961	0.0432197	0.878279	0.0564573	0.0331584	0	0.0705979	0.0335568	0.0499807	0.047161	0.0639407	0.0301777	0.0516264	0.0524956	0.035582	0.0682057	0.0248513	0.142882	0	0.0386546	0.0454387	0.0323408	0	0.0369874	0.0795905	0	0.115714	0.0237671	0.0142836	0.0265474	0	0	0.0648824	0.0480449	0.0208945	0.0305453	0	0.116474	0.0994528	0.0680678	0	0.0529079	0	0.0479491	0.07693	0.100105	0.0252746	0.0429658	0.0213192	0.052801	0.0505914	0.0320928	0.0319537	0	0.0477424	0.0480341	0.0520824	0.00613447	0.0202543	0.0985644	0.0483193	0.0563195	0.0429354	0.0470937	0.0907142	0.0686562	0.0692176	0.0390695	0.0290646	0	0.0356733	0.0747479	0.0240504	0	0.0541331	0	0.0135012	0.042557	0.0192972	0.0680089	0.0495409	0	0.0836892	0.0485641	0.0671871	0.0279579	0.0688811	0.00707501	0.0265779	0.0251348	0	0.0260609	0.0862689	0.0262671	0.0421673	0.0133526	0.0417886	0.00675379	0.0563596	0.0482932	0.111915	0.0109364	0.0305034	0.130497	0	0	0.0177728	0.00192375	0.0406973	0.0592967	0.185546	0.00706661	0.0706341	0	0	0	0	0.0175832	0	0	0	0.0592955	0.0102111	0.0512667	0	0.113192	0.042201	0	0.0432686	0	0	0.0776495	0.0435034	0.0325727	0	0.0238378	0.00915238	0.0480937	0	0.0413898	0	0.0637571	0.0445938	0.0284123	0	0.0430582	0	0.0286429	0.187828	0	0	0	0	0.035352	0	0.0236325	0	0.00265468	0.0114701	0.0715091	0	0.0383657	0.00376006	0.102308	0.0563318	0	0.0900591	0.0347573	0.0575379	0.036261	0.0663233	0.0665476	0.0484909	0.0378568	0.0389297	0.0395284	0.046429	0.0187984	0.0542681	0.0626397	0.069363	0.0729793	0.0882888	0.148422	0.118923	0.0363187	0.062347	0.0294999	0.0650532	0.0395362	0	0.0376889	0.0827516	0.100708	0.0456087	0.0558607	0.0803793	0	0	0.322024	0	0	0.0256333	0.0210016	0	0.125289	0.0362107	0.0345289	0.0339642	0.0252147	0.0261324	0.0654985	0.0643604	0.0434216	0	0.090841	0.0400532	0	0	0.0417819	0	0	0.0134662	0.0332828	0.0458552	0	0.0642095	0.0514166	0.065276	0.0418368	0.0367641	0.0580453	0	0.0807975	0.0294541	0	0	0.0806776	0	0.0170104	0.02498	0.08078	0	0.0250218	0.0512601	0.00927721	0.0668033	0.0674667	0.0472613	0.0567706	0.0276106	0.114551	0.0143625	0.0160955	0.0356005	0.0607105	0	0.029156	0.0108624	0.00621721	0.0492014	0.0254548	0	0.131952	0.0103024	0.0531307	0	0.00930136	0.0650338	0.0487496	0.0721406	0.00644581	0.0248164	0.0715444	0	0.153487	0.157922	0.00550675	0.0192121	0.0399871	0.0264625	0.0198531	0.0327951	0.0451133	0	0.000335782	0.0302204	0.0223655	0	0.0526273	0	0.0275557	0.0319459	0.0273211	0.0106681	0.0343491	0.0360163	0.0406758	0	0.029869	0	0.0796929	0	0	0.00204341	0.0127558	0.0582837	0.0556591	0.0293353	0	0.0492068	0.0247667	0.0451457	0.0543387	0.0599161	0.0590959	0.0654044	0.0350171	0.0207479	0.0172307	0.0174927	0.0582821	0.022288	0.0686417	0.0262693	0.11819	0.118328	0.0395531	0.0311572	0.00272167	0.0633963	0	0.00448875	0.0574446	0	0.0165055	0.0189893	0	0	0.00432006	0.0525566	0.0191615	0.0117294	0.0161673	0.0557644	0	0.0104782	0	0.0294291	0	0.00351293	0	0.0307442	0.017683	0.0332337	0.0190149	0.0240031	0.0411389	0.0352318	0.0956531	0.082858	0	0.0463981	0.0621959	0	0.0463527	0.0418374	0.00796247	0.0579784	0.0593241	0.0556175	0.0543599	0.0457398	0.0800534	0.0935992	0.0383341	0	0.0767064	0.066865	0.0377306	0.0372002	0.0543474	0.059466	0.0275737	0.0172595	0	0.0734025	0.0495416	0.0256383	0.021862	0	0	0.015067	0.135878	0	0.0390255	0	0.0309072	0.0491312	0.0213536	0	0	0.0284365	0.0503839	0.011686	0.0508898	0.0183572	0.0279144	0.15341	0.256296	0	0.0323007	0.149165	0.0522354	0.00702236	0.0331916	0	0	0.0504286	0.0532452	0.064448	0	0.05559	0	0.0075304	0.0424493	0.0357876	0.0617157	0	0.0609036	0	0	0.00164893	0.0659072	0	0	0	0.0263495	0	0.0392183	0.0143953	0.06677	0.0176572	0.0640084	0.0646945	0	0	0	0.0212449	0.0314446	0	0	0	0	0	0.0318831	0.0025067	0.145339	0	0	0	0	0.0587618	0	0	0.0834143	0	0	0.130115	0	0	0.00582156	0	0	0.0120234	0.145199	0.0232139	0	0.0262329	0.052138	0.0348484	0	0	0.0274254	0	0	0.0449458	0.0400438	0.00327387	0	0.0244841	0	0	0.0566632	0.0213899	0	0.0924711	0.0263944	0.0494734	0.125044	0.0470275	0.0355856
GGCTTAACATAGTCAG-1_2	0.0475866	0.0675498	0	0.009315	0.00794253	0.037123	0.0559225	0.181882	0.0230063	0.0610473	0.0491249	0.0437499	0.0614908	0.0337222	0.0698064	0.032815	0	0.21921	0.0479888	0.0292855	0.0380091	0	0.0568889	0.0198798	0	0.0623438	0.0181382	0	0.00705375	0.0655199	0.0236921	0.0384544	0.0496941	0.0349709	0.0414409	0.073802	0.0898916	0	0.0403926	0.0457609	0.0270828	0.000377754	0.0326896	0.0841395	0	0.105871	0.0577387	0	0.0160656	0.00437819	0	0.0643935	0.0613505	0.010808	0.0302847	0	0.0710257	0.0907838	0.0619687	0	0.0532588	0	0.0471108	0.105891	0	0.0263538	0.0482289	0.0248	0.0509885	0.0361204	0.0345899	0.0318149	0	0.0468662	0.0314358	0.0528861	0.00371297	0.0312111	0.095379	0.0352117	0.067452	0.03079	0.0414247	0.0939592	0.11295	0.0637148	0.0285764	0.016411	0.00642892	0.0386156	0.074487	0	0	0.0436312	0.0376324	0.00839454	0.0503566	0.0798121	0	0.0448544	0	0.0880366	0.0466622	0.051751	0.0188212	0.0658248	0.0103491	0.0248674	0.0197906	0.0381641	0.0248052	0	0.00660303	0.0487342	0.0391133	0.0671748	0.0250882	0.0815346	0.0372784	0.111983	0.0111626	0.0385319	0	0	0.0236306	0.0624344	0.00671126	0.0525683	0.0448604	0.0587356	0.00585085	0.0560636	0.00223959	0.0135794	0.129816	0.0241343	0.0187176	0	0	0	0.050775	0	0	0	0.0587395	0.0467174	0	0.0347918	0	0	0.0512667	0.0429515	0.0322375	0	0.0243168	0.0241926	0.0186545	0.0908243	0.0234348	0.00412012	0.0662647	0.0496885	0.0641295	0.0953713	0.0519231	0	0.0425031	0.096957	0.0219784	0.0022394	0	0	0.0310548	0	0.0404216	0	0.00258294	0.0119405	0.0366484	0.0260505	0.105784	0.0032354	0.00825463	0	0	0.0928744	0.0305563	0.05881	0.0449624	0.0674789	0.0639537	0.0470189	0.0305685	0.0450842	0.0374012	0.0441054	0	0.0551811	0.0552445	0.0697145	0.0791866	0.093339	0.11034	0.128716	0.0265704	0.0310132	0.0492518	0.0706132	0.0934782	0	0.0427408	0.0850663	0.106938	0.0483396	0	0.0623735	0.0298151	0	0.263612	0.0173887	0	0.0156798	0.0257843	0	0.171489	0.0222934	0.0293397	0.0546759	0.0317934	0.0373922	0.0823166	0.0662319	0.0391649	0	0.0697422	0.0629079	0	0	0	0	0	0.0442812	0.0319374	0.0455294	0	0.0760528	0	0.0615543	0.0251761	0.031269	0.0575397	0.0396118	0.0533403	0.0234388	0	0	0.032289	0	0.0206748	0.0250021	0.106104	0	0.0240927	0.0526085	0.00846861	0.0691979	0.0710165	0.0203987	0.0548876	0.0187128	0.164918	0.0218127	0	0.0979681	0.0896417	0	0.013841	0.0161284	0.0205666	0.0517664	0.0128512	0	0	0.0149576	0.0418239	0	0.0165818	0.0655554	0.104582	0.0440058	0.0209031	0	0	0	0	0.229014	0.0298058	0.0307927	0.0281379	0.0283644	0.00768101	0.0306182	0.048899	0	0.0341238	0	0.00788487	0	0.0191299	0.0191806	0.0524068	0	0.0294586	0	0.0030623	0	0.0347427	0	0.0196035	0.10056	0.0459491	0.0789612	0	0.0197714	0.0301679	0.058225	0.0479365	0.0429308	0	0.0278593	0.0458386	0.0456944	0.055643	0.0522892	0.0619928	0.0683743	0.0388981	0.0181246	0.0266461	0.022727	0.13028	0.0229244	0.019133	0.0321109	0.0992244	0.131654	0.0358826	0.0204788	0.00583683	0.0927272	0	0	0.0759437	0	0.00610684	0.0015232	0	0	0.00577125	0.042211	0.0171084	0.0150498	0.00959932	0.0455364	0	0.0198471	0	0.040248	0	0	0	0.0234376	0	0.0165808	0.0497631	0	0.0386521	0.0425654	0.0845505	0.11072	0.0758132	0	0.0696366	0	0.0434579	0.0406821	0.0125027	0.0562267	0.0642681	0.0511535	0.0577323	0.0503364	0.0799388	0.126048	0.0475703	0.0217209	0.0555841	0.0600164	0.0373479	0.0342546	0.0892161	0.0137654	0.0523882	0.0263415	0	0.0948867	0.0425404	0.0249038	0.023772	0	0	0.0205646	0.105536	0	0.0310442	0	0.00949156	0.0463034	0.00325289	0.0141041	0	0	0.0458022	0.0379369	0.0396236	0.0512279	0.0213697	0.138353	0.206191	0	0	0.0542417	0.081978	0	0.0194952	0	0	0.0473062	0.0513909	0.0620317	0.0391186	0.0540478	0	0	0.0437807	0.0243559	0.0582335	0	0.060274	0.0529556	0	0.0494678	0.067656	0	0	0	0.0493617	0	0.0387592	0.0159912	0.059307	0.0221597	0	0.128138	0	0	0.0310356	0.0564857	0.0190976	0	0	0	0	0.0448583	0.0380176	0	0.115924	0	0	0	0	0	0	0.0189186	0.0591764	0	0	0.128367	0	0	0	0	0	0.00131165	0	0.0282782	0	0	0.0583027	0	0	0	0.0199132	0	0	0	0.0460311	0	0	0.00685554	0	0.218258	0	0.0761159	0	0.0208552	0	0.0286036	0.13851	0.0507784	0.0646471
GGCTTAGAGACTAATG-1_2	0.126915	0.193206	0	0.035732	0.00989588	0.0392742	0.0937596	0.197971	0	0.0446415	0.0381616	0.0412378	0.0893255	0.0081065	0.0716855	0.0146587	0.0416768	0.245394	0.06149	0.0104693	0.0436995	0.296257	0.0636029	0.0443003	0.0447534	0.0696866	0.030473	0.000994091	0	0.0590625	0.0309158	0.042125	0.0481201	0.0469159	0.0415631	0.0735397	0.260406	0	0.0379051	0.0416498	0.0328395	0	0.036485	0.0816345	0	0.129366	0	0.0180097	0.0314985	0.00966096	0	0.0644166	0.0748798	0.041553	0.0262871	0	0.156939	0.0883906	0.0603576	0.0134857	0.0571963	0	0.0337064	0.104182	0	0.0291605	0.0470579	0.0198303	0.0435436	0.0571354	0.0335406	0.0341689	0.00836368	0.058356	0.0411778	0.0523809	0.0416902	0.0361161	0.101292	0.0510661	0.0567217	0.0416229	0.035429	0.097483	0.0868767	0.0738366	0.0456085	0.0107864	0.000591165	0.0496805	0.0740695	0	0	0.0522531	0.0899552	0.0389047	0.0499192	0.0815653	0.0633526	0.0421708	0.0306551	0.0839659	0.0469106	0.0586543	0.0213907	0.065185	0.0142311	0.0131237	0	0.0741907	0.0189221	0.129216	0.0070637	0.0328207	0.027361	0.0409234	0.0358104	0.0734609	0.0385302	0.114076	0.0326012	0.0397765	0.0603835	0	0.023043	0	0.00526845	0.0426916	0.0537489	0.117288	0.0128994	0.0689052	0	0.0184557	0	0.00594614	0	0	0.0143775	0	0.0638405	0.000575432	0.0687303	0.0636336	0.0453439	0.038431	0	0.0144186	0	0	0.0231974	0.043599	0.0351861	0.0299056	0.00216707	0.0222689	0.00373091	0	0	0	0.0717379	0.0491254	0.0286545	0	0.000976951	0	0.0408081	0	0	0	0.00803271	0	0.00234847	0	0.059218	0.0376705	0.00779365	0.0143286	0.0745016	0	0.0078043	0.047263	0.0680308	0.00325841	0	0.0913853	0.0385652	0.0579871	0.0418226	0.0492329	0.0639715	0.0479252	0.0375477	0.0417796	0.0414043	0.0495932	0	0.0271815	0.0716744	0.0755378	0.0795925	0.0956652	0.125037	0.308849	0.029171	0.0530197	0.039226	0.0688916	0.0774183	0.00635763	0.0374996	0.0818801	0.10528	0.054017	0	0.0826284	0.0342657	0	0.23598	0.020012	0	0.0529306	0.0351902	0.0188003	0.115455	0.022275	0.0310389	0.0561855	0.0280799	0.0490038	0.0682551	0.0617319	0.0363737	0	0.0311423	0.0591457	0	0	0.0611148	0	0	0.009234	0.0277276	0.0412658	0	0.0656037	0	0.0635409	0.040478	0.0269285	0.0645157	0	0.0633963	0.0391908	0	0	0.0211063	0	0.0170227	0.0399228	0.119552	0	0.0085702	0.0502536	0.0170668	0.0751126	0.0712901	0.0475971	0.0503376	0.0253871	0.165792	0.0262329	0	0.0462272	0	0	0.0549893	0.0108818	0	0	0.00697973	0	0	0.00983179	0.0717343	0.00963041	0.0175405	0.06293	0	0.106506	0.0238845	0	0	0	0.145426	0	0.0284183	0.0236955	0.0442651	0.0588274	0.0103253	0.0266558	0.0547981	0	0	0.036936	0.0174487	0.0407803	0	0	0.0340659	0	0.00664568	0.042614	0.0206651	0.00441331	0.0372275	0	0.0225563	0	0.0349589	0.145418	0.145593	0.066825	0.0842733	0.0562523	0.0503522	0.00145992	0	0.051158	0.0333462	0.0460044	0.0569785	0.0646658	0.0590467	0.0395274	0.0364445	0.033602	0.0171389	0.0141102	0.0583571	0.0362072	0.0200324	0.02939	0.0861859	0.0998601	0.0383227	0.0116317	0.031332	0.0866812	0	0	0.0792957	0	0.00310069	0.00267407	0	0.172508	0.0082271	0.0458309	0.060678	0.046055	0.0121255	0.0706346	0.0349948	0.0222905	0	0.0403565	0	0.0229785	0.000907038	0.0437574	0	0.0198169	0.010684	0.0958814	0.0444118	0.039972	0.0878212	0.0887685	0.112277	0.0304302	0.033769	0	0.0431517	0.0466928	0.00855228	0.0594787	0.0616145	0.0554736	0.058146	0.0473417	0.0885601	0.119736	0.0414065	0	0.0516885	0.0601828	0.0426654	0.0459474	0.0806166	0.0562766	0.0136994	0.0812679	0	0.0720525	0.0329589	0.0266877	0.0242626	0	0	0.0145248	0.16517	0	0.0361722	0	0.0135934	0.0346542	0.0188003	0.0119746	0	0	0.0470518	0.0243854	0.0598586	0.0377165	0.0311216	0.153043	0.157529	0	0.036133	0	0.0704792	0.00990126	0.0870934	0	0	0.044516	0.0562508	0.060455	0.0358027	0.041138	0	0	0.0435062	0.017493	0.0564605	0	0.0645782	0	0.117823	0.0281817	0	0	0	0	0.0387665	0	0	0.0144063	0.058633	0.0295908	0.255684	0.0823109	0.152807	0.0196057	0	0.0380137	0.0588667	0	0	0	0	0	0	0.0398741	0.178229	0	0	0	0.041911	0	0	0.00527745	0.0816266	0	0	0	0.0270199	0	0	0.0358267	0	0.00489682	0.0822403	0.0216355	0	0	0.0358736	0.0470536	0	0	0	0.238545	0	0.0398741	0.0236714	0	0	0	0	0	0.0710038	0.00355154	0.0371297	0.0339717	0.0278876	0.00932727	0.0204617	0.0439106	0.0345362
GGCTTAGAGTCCTGAC-1_2	0.0435992	0	0	0.0058725	0.00548874	0.0431199	0.0330844	0	0.021511	0.059526	0.0295572	0.0437432	0.0612016	0.03615	0.0543183	0.00801297	0.0256141	0.326655	0.0580623	0.0504865	0.0459529	0.878279	0.0679935	0.0535534	0	0.0739131	0.0093582	0.0488209	0	0.0638046	0.0286843	0.0409316	0.0571185	0.0335044	0.0301787	0.0358517	0.156698	0	0.0403264	0.0424205	0.0305892	0	0.0347481	0.0778982	0	0.130557	0.0264428	0.0400026	0.0300287	0	0	0.0674354	0.0756627	0.00633526	0.0320854	0	0.128279	0.0911388	0.0697378	0	0.0541529	0	0.0393455	0.124059	0	0.0245722	0.0454434	0.0249499	0.0541072	0.0330678	0.0306332	0.0301981	0	0.0493422	0.0423145	0.0558687	0.0718379	0.0681447	0.109106	0.042288	0.0579938	0.0278719	0.0400214	0.108549	0.0902299	0.0672226	0.0465996	0.0254344	0.00651759	0.0339547	0.0793476	0.010829	0	0.0505072	0.0146428	0.0193274	0.0526564	0.0545901	0.127492	0.0416079	0	0.091248	0.0489425	0.0652573	0.0154071	0.0697556	0.013452	0.0402909	0.00197662	0.0322179	0.0650749	0.127642	0.0116534	0.0346275	0.0336306	0.0813866	0.0053229	0.07941	0.0363211	0.134071	0.00897348	0.0405086	0.077268	0	0.0552361	0	0.0073343	0.0467671	0.0562328	0.189244	0.00785541	0.0782791	0.0021926	0	0	0	0	0	0	0	0.0499475	0.00997416	0	0	0.0656605	0.0438864	0	0.0318588	0	0	0.0389372	0.0425748	0.0341959	0	0	0.0164393	0.0370759	0	0	0	0.0764771	0.0457517	0.0508112	0	0	0	0.00697623	0.112907	0.0142898	0	0	0	0.0408984	0	0.0511885	0.0272823	0.00476229	0	0.0691384	0.0399197	0.0124934	0.093433	0.0202868	0.0419727	0	0.0986872	0.0479757	0.0605313	0.052993	0.058464	0.0754141	0.0503859	0.0398741	0.0449055	0.0437593	0.0480126	0.018017	0.0390145	0.0628413	0.0700816	0.080504	0.0977794	0.149381	0	0.0370512	0.0336365	0.0295308	0.0560863	0.0607537	0.00565123	0.0350548	0.0952031	0.119139	0.0518015	0.0545645	0.0798746	0.0295256	0.14979	0.706891	0.0203867	0	0.0190376	0.0119075	0.0311589	0.103043	0	0.0284302	0.0547303	0.0267249	0.0397233	0.0744177	0.0700826	0.0364114	0	0	0.0241087	0	0	0.0477599	0	0	0	0.0247641	0.037908	0	0.0790335	0.0306925	0.0629191	0.0143054	0.0247884	0.0615871	0.222193	0.120672	0.00952927	0	0	0.018408	0	0.0131247	0.0376426	0.0657573	0	0.0162482	0.0496668	0.0209555	0.0739047	0.0727418	0.0396153	0.0600492	0.0156934	0.163519	0.0205142	0.015722	0.0475436	0	0	0.0358517	0.00503284	0.00889297	0	0.00583609	0	0	0.0030462	0.0595077	0.0125141	0.0192893	0.0732611	0.0206366	0	0.0215193	0.0193337	0	0	0.178766	0	0.0136411	0.0273395	0.0484462	0.0401692	0.032277	0.0208611	0.0535449	0	0.0191815	0	0.0339379	0.0153105	0	0.0213524	0.0436945	0.0301387	0	0.0142241	0.0189306	0.0237022	0.0313937	0	0.018058	0	0.0435191	0.124257	0	0.0908488	0.0351522	0.0605426	0.0404101	0.0358137	0	0.0277631	0.0344452	0.0459062	0.0634898	0.0562802	0.0604029	0.0716815	0.0351059	0.0218608	0.019478	0.00113573	0.0820717	0.0329016	0.011965	0.0198916	0.0904044	0.0927247	0.0239738	0.00837397	0	0.101834	0	0	0.0663721	0	0.00608793	0	0	0	0.00486705	0.0475272	0.00524659	0.0284753	0.0202868	0.0615076	0	0	0	0.0569406	0	0.0146144	0	0.0229474	0	0.0261929	0.00556456	0	0.0380863	0.0387069	0.0793686	0.0886998	0.160546	0.00072996	0	0.0908709	0.0455209	0.0521716	0.0205474	0.0467337	0.0642279	0.0516789	0.0624871	0.047173	0.0832859	0.123527	0.0782836	0.00703043	0.0858104	0.0666491	0.0376672	0.0414148	0.0522428	0.0552411	0.00137966	0.0608604	0	0.0898354	0.0237387	0.0155999	0.0487744	0	0	0.0194902	0.167731	0	0.0357053	0	0	0.0196169	0.0450682	0.0242578	0	0	0.0509648	0.0169236	0.0538693	0.051393	0.0238664	0.139953	0.164087	0	0	0.0212285	0.0710237	0.0293271	0.0687027	0	0	0.047422	0.0511891	0.060636	0	0.050725	0	0	0.0395196	0.0280513	0.0579601	0	0.0639809	0.0882127	0.0229351	0	0.0982361	0	0	0	0.0405299	0	0	0.0174668	0.0737947	0.0168177	0	0.150093	0	0	0.00528695	0.0347441	0.00563134	0	0	0	0	0	0	0.00320625	0.213029	0	0	0	0	0	0	0	0.0641898	0	0	0	0	0	0	0.0586119	0	0.0115971	0	0.0209908	0	0	0	0	0	0	0	0.273872	0	0.0369447	0.0324671	0	0	0	0	0.206716	0	0.027928	0.0354347	0.117261	0.0130358	0.0410011	0	0.0478665	0.0287422
GGCTTAGAGTTAACAG-1_2	0.0105456	0	0	0.0129784	0.0223585	0.0492328	0.0927721	0	0.0535414	0.0595103	0.043341	0.0493947	0.0875643	0.0534946	0.0964864	0.0164075	0.0223316	0.14106	0	0.0641038	0.0344063	0.0202868	0.06139	0.0332157	0.0220881	0.0604911	0.0244769	0.0394875	0	0.0701957	0.0331206	0.044059	0.0101566	0.031823	0.0471474	0.0228227	0.125743	0.0370259	0.046414	0.0487983	0.0312634	0	0.0401036	0.0575487	0.118573	0.0961919	0.0167629	0.0192518	0.0232176	0	0	0.0573135	0.0661709	0.0392314	0.0509021	0.0804477	0.188353	0.0840168	0.0585983	0.0335004	0.0539302	0	0.0522687	0.0825663	0	0.0231604	0.0400686	0.0232527	0.0542981	0.0651149	0.0347338	0.0249649	0	0.0563637	0.0431373	0.0578319	0.038623	0.0681691	0.0813025	0.045599	0.0596815	0.0407502	0.052612	0.0691495	0.0624059	0.06061	0.0504888	0.0175645	0	0.0332923	0.0690031	0.00134313	0	0.0545529	0.00739292	0.0237046	0.0590044	0.0437514	0	0.0443173	0	0.0787872	0.054461	0.0724985	0.0188314	0.0586266	0.0188022	0.0210439	0.0185217	0.0571684	0.0416975	0	0.00111757	0.021987	0.0120672	0.0418254	0	0.0737731	0.0511466	0.0888436	0.0166172	0.0240123	0	0	0.0393284	0.0978489	0.0146905	0.0450453	0.0526196	0.0533578	0.00466404	0.0642782	0	0	0	0	0.0124784	0	0.015298	0.0613851	0.0467096	0.0181995	0.0196372	0.0394244	0.0384675	0.0465583	0.0609654	0.0302406	0	0	0.0242093	0.0403987	0.0317315	0.0386149	0.0210776	0.0548852	0.000932727	0	0.014399	0	0.0669544	0.055087	0.0304706	0.104232	0	0	0.062175	0	0.0376228	0	0	0	0.0236346	0	0.0285141	0	0.00385647	0.0283678	0.0661459	0.0122725	0.0381034	0.0748513	0.00905911	0.0372232	0	0.0785201	0.0788435	0.0589633	0.0307648	0.0608888	0.0735521	0.0512958	0.0331064	0.0431049	0.0481416	0.0401819	0	0.0474742	0.067511	0.0743718	0.0822353	0.0766673	0.096945	0	0.0442113	0.0031771	0.0468357	0.0513507	0.0347698	0	0.0225008	0.0727813	0.0774464	0.0740686	0	0.0930464	0.0320223	0	0.206249	0	0	0.072283	0.0107137	0	0.251866	0	0.0444114	0.0475955	0.0506369	0.0403265	0.0691184	0.0615661	0.0496515	0	0.0596237	0.0554603	0	0	0.0493497	0.00305468	0	0.0310948	0.0365089	0.0354172	0.0219122	0.0613007	0.0704355	0.0675187	0.0337292	0.0219442	0.0481052	0	0.0691675	0.0316626	0	0	0.0385849	0	0.0174982	0.0558131	0.0657747	0	0.0127767	0.0535865	0.0153262	0.0803465	0.076569	0.0371738	0.0501677	0.0329108	0.156873	0.0199764	0	0.0519317	0.00427222	0	0.0429221	0.00991023	0.0191238	0	0.0174022	0	0	0.0187478	0.0539133	0	0.0247173	0.0719583	0.067681	0.0600079	0.0140742	0.00616474	0	0	0	0	0.0137539	0.031594	0.0290257	0.0127558	0.04617	0.0274389	0.0556509	0	0.00516264	0	0.0286914	0	0.0602147	0.0162034	0.0317012	0	0.02052	0.0408068	0	0.00808592	0.0463281	0	0.0466499	0	0.0401502	0.0919902	0	0.0927818	0	0.0629499	0.0636007	0	0.0336531	0.0479481	0.0346689	0.0419958	0.0615906	0.0632676	0.0701874	0.0751761	0.0580481	0.0338485	0.0154031	0.0178014	0.13782	0.0660382	0.023889	0.0454159	0.122721	0.121336	0.0489682	0.0322408	0.0150839	0.0578999	0	0	0.0628966	0	0.00704272	0.00768372	0.00844977	0	0.00712197	0.0385636	0.0378667	0.0145611	0.043605	0.0617008	0.0226128	0.0340429	0	0.0257867	0	0.0102042	0	0.0262071	0.0212973	0.0144662	0.025279	0	0.0483805	0.0344283	0.0820812	0.0491615	0	0	0.123152	0	0.0493263	0.0456947	0.030005	0.0421664	0.0601926	0.0475576	0.0581865	0.0401331	0.0886373	0.114599	0.0531302	0	0.0588977	0.060169	0.0395137	0.0455601	0.0720833	0.0483929	0.036765	0.0642979	0.00859129	0.0838114	0.0134691	0.0280867	0.0142602	0	0	0.00762638	0.085884	0	0.0457267	0	0.0600973	0.0174027	0.0316544	0.0347509	0	0.0290136	0.0444449	0.0149416	0.0437518	0.0406404	0.027908	0.147482	0.21852	0	0.032392	0.0408427	0.0523069	0.0782145	0.110455	0	0	0.0401756	0.050123	0.055303	0.0826023	0.0652246	0	0.036973	0.0448246	0.030176	0.058317	0	0.053933	0	0.0795983	0.00554639	0	0.0170977	0	0	0.0394952	0	0	0.0239048	0.0432796	0.0177526	0	0.0819679	0	0	0	0.0212398	0.00759007	0	0	0	0	0	0.0773267	0	0.0755853	0	0	0	0	0	0	0.0149682	0.0616766	0	0	0	0.0100809	0	0.0074171	0	0	0.0099248	0	0.0447205	0	0	0.0591553	0	0	0	0	0.0545645	0	0.0321791	0.0460851	0	0.00847526	0.0397342	0.029058	0.190714	0	0	0	0.119622	0	0.0177218	0	0.0550019	0.0195721
GGCTTATGTAAGGCTA-1_2	0.124029	0.0487933	0	0.0259568	0.014077	0.0282972	0.0359854	0	0.0266789	0.0614257	0.0245876	0.0447743	0.0468337	0.0126124	0.0667575	0.0372031	0.0385826	0.241709	0.0946485	0.069088	0.0402294	0.35362	0.0719624	0.0322808	0	0.0735981	0.0473906	0.0587066	0.00279818	0.0597338	0.0288673	0.0426393	0.0329248	0.0373351	0.0387816	0.0686779	0.173837	0	0.0411737	0.0450443	0.0350399	0	0.0339198	0.0665801	0.0824464	0.117184	0.0775446	0.0133627	0.0418629	0	0.0360965	0.0647902	0.0506176	0.0213012	0.034861	0	0.169334	0.0864429	0.062058	0	0.0473172	0	0.0340811	0.134942	0	0.0228518	0.0464042	0.030133	0.0548771	0.0548078	0.0363137	0.0397197	0	0.0513802	0.0411818	0.0527254	0.0447171	0.0720003	0.0949681	0.0501689	0.0612829	0.0336315	0.037643	0.0858962	0.0741879	0.0764966	0.053962	0.0250756	0	0.0325742	0.0721717	0	0	0.0587064	0.0398741	0.0280218	0.0569303	0.0433931	0.15038	0.0516635	0.0450457	0.0848347	0.0493154	0.062681	0.0286285	0.064935	0.0168972	0.0341819	0.00578345	0.0351327	0.016015	0.165193	0.015518	0.0180747	0	0.0569945	0	0.0795834	0.058682	0.114189	0.0186254	0.0642036	0.00562816	0	0.0541868	0.0120672	0.0273369	0.0374083	0.0643609	0.136333	0.0126714	0.0886724	0	0.021295	0	0	0	0	0.00211704	0.020042	0.0622335	0.00980492	0	0	0.0817798	0.04781	0	0.0292355	0	0	0.081547	0.0503047	0.0275911	0	0.0125918	0.0457328	0.00718977	0	0	0.00819394	0.0531507	0.0419496	0.0132375	0	0	0	0.052708	0	0	0	0	0	0.0374257	0	0.148775	0.0141658	0	0.0189601	0.0102211	0.0587162	0.0564664	0.0505421	0.064638	0.0896891	0	0.0885665	0.0588693	0.0587156	0.0510086	0.0405831	0.0720322	0.0476129	0.0367424	0.044904	0.0404439	0.0454922	0.00970061	0.050883	0.0626191	0.0699589	0.0763959	0.0741195	0.105921	0	0.0200111	0.0354145	0.0338207	0.0713672	0.105821	0.00749611	0.0274662	0.0787477	0.0956146	0.05094	0.0536387	0.0777635	0.0132069	0	0.410866	0	0	0.0389897	0.0189181	0	0.196612	0.0391377	0.0342905	0.0540176	0.0290213	0.0633926	0.067051	0.0688128	0.0417262	0	0.0348523	0.018555	0	0	0.0241025	0	0	0.0279818	0.0275237	0.0257249	0.0091661	0.0756698	0.0991605	0.0634049	0.0275012	0.0306201	0.0542139	0.12618	0	0.0290393	0	0	0.0665867	0	0.0184123	0.0353757	0.0726128	0	0.0249294	0.049983	0.0112215	0.0677074	0.065197	0.035369	0.0627194	0.0155792	0.165442	0.0168547	0.0154552	0.0604789	0	0	0.0679308	0.00773386	0.0215897	0.0207532	0.013594	0	0	0.0318166	0.0616141	0.0171777	0.0179032	0.0640967	0.0762067	0.0609916	0.00844451	0.0153987	0	0	0.154917	0.024659	0.0172834	0.0325289	0.0262975	0.00600079	0.00843652	0.0250427	0.0572453	0	0	0	0.0256034	0.00872842	0.0282509	0.0157886	0.0476553	0	0.0300804	0.0665151	0.0186093	0	0.0337461	0	0.0299584	0	0.046667	0.186254	0	0	0.026069	0.0597573	0.0573652	0.0347644	0	0.0325566	0.0347269	0.049316	0.0584514	0.0677151	0.058722	0.0598673	0.0284975	0.0390235	0.0103795	0.0139374	0.108709	0.0324773	0.0281135	0.0329876	0.0882065	0.0747114	0.0327799	0.0262672	0	0.0671813	0	0	0.065284	0	0.0215536	0.000440037	0.0124814	0	0.00715546	0.0495791	0.0317533	0.0135261	0.0539039	0.0687764	0.0201994	0.0402638	0	0.0324927	0	0.00676734	0	0.0501952	0.0135634	0.0251115	0.0625457	0.0523347	0.049012	0.0418233	0.0993012	0.0875894	0	0.00743647	0.101402	0	0.0463633	0.0399399	0.0336056	0.049104	0.0635412	0.0511265	0.0582404	0.0367986	0.0804132	0.114644	0.0511486	0	0.0736222	0.0628536	0.0441628	0.0439557	0.0798688	0.0634561	0.0342	0.0375945	0	0.0842901	0.0252008	0.0162644	0.0265274	0	0	0.0263685	0.147776	0	0.0361122	0	0	0.015971	0.0103358	0.0457688	0.0176885	0	0.0462915	0.022807	0.0523104	0.0323284	0.0236441	0.160782	0.142051	0	0.0561613	0.0460086	0.0446119	0.0674254	0.0631248	0	0	0.0503042	0.0525688	0.0621231	0.0295488	0.053396	0	0	0.0428864	0.042631	0.0586466	0	0.0624589	0.0247639	0	0	0.0755009	0	0	0	0.0146613	0	0	0.0297307	0.0776084	0.0152342	0.139559	0.0868311	0.0299056	0	0.0120268	0.0319155	0.0534802	0.013893	0	0	0	0	0	0	0.146509	0	0	0	0	0.0591815	0	0.00666626	0.0634254	0	0	0.0900665	0.0125918	0	0.0132674	0	0	0.00900665	0	0.0314395	0	0.0161145	0.0141002	0.0471641	0	0	0	0.265128	0	0.0371196	0.0321508	0	0	0	0	0.202781	0	0	0	0.123951	0.0105739	0.0401461	0.196572	0.0510372	0.0492267
GGCTTATGTCCATTAA-1_2	0.114218	0.133526	0	0.0106957	0	0.0348268	0.0126535	0.000349773	0.0286726	0.0495509	0.0328395	0.0763789	0.0771378	0.0367879	0.0903083	0.0336418	0.0255603	0.17742	0.13092	0.0697081	0.0614024	0.256733	0.0722519	0.0519699	0.0102308	0.0508159	0.0125062	0.0323632	0.0454121	0.0740006	0.0375904	0.0637903	0.0248075	0.0258284	0.054507	0.0442987	0.327037	0	0.0622295	0.0612884	0.0580543	0.067618	0.0405849	0.0612426	0	0.100804	0.030745	0.0514808	0.0308621	0	0	0.0536444	0.0560932	0.00672875	0.0332025	0.0463449	0.135231	0.0893018	0.0446435	0	0.0541563	0	0.0532411	0.113146	0	0.0154241	0.0455891	0.0204528	0.0409324	0.0569064	0.0246874	0.0270435	0.0013888	0.120783	0.160009	0.132083	0.269433	0.135191	0.079211	0.0346804	0.0658613	0.0431453	0.0308755	0.0877904	0.0581972	0.0654579	0.0609101	0.0151572	0.0265876	0.0431162	0.0605378	0.0309759	0	0.105203	0.0500334	0.0361265	0.0568803	0.0256315	0	0.0410091	0	0.0788907	0.0740263	0.131303	0.0350319	0.078153	0.00212566	0.023775	0.0161302	0.0157398	0.0111641	0.00104932	0.0185124	0.00491303	0.0263641	0.0216123	0.000286178	0.0625949	0.0727343	0.100355	0.0189691	0.0154469	0	0	0.0771459	0.0475472	0.00777151	0.0303027	0.0422801	0.0397692	0.00699787	0.0679858	0	0	0	0	0	0	0.019348	0.0335782	0.0527117	0.00459218	0	0.0100435	0.127392	0.0363475	0	0.0191406	0	0	0.0248838	0.041225	0.0297358	0	0.0197089	0.0738312	0.0285453	0.0394077	0	0	0.0571533	0.0393458	0.0449996	0.191559	0.0123747	0	0.04376	0	0.0122484	0.0007422	0	0	0	0	0.0354031	0.0151102	0.0176859	0.0222528	0.0663402	0	0.0139035	0	0.0209514	0.0737836	0	0.0804719	0.0555656	0.0819337	0.0600575	0.066972	0.1032	0.0762564	0.0360673	0.0447496	0.0535566	0.040879	0	0.0780586	0.121784	0.0910346	0.0965958	0.0632909	0.0767501	0	0.0710429	0	0.0282302	0.0430425	0.0410123	0	0.0236313	0.109155	0.0958253	0.10925	0	0.117786	0.0231212	0.143232	0.309432	0	0	0.0278819	0.0652402	0.0207823	0.160096	0.00533864	0.0640728	0.113237	0.0366215	0.0757834	0.0612496	0.060853	0.0761724	0.227177	0.209714	0.0308397	0	0	0.00492861	0	0.00740695	0.0244491	0.0566569	0.0521511	0	0.0697642	0	0.0519069	0.0321741	0.0217026	0.0451596	0	0.0581497	0.0150687	0	0	0.108589	0	0.0297908	0.0438013	0.249475	0	0.0280866	0.064293	0.0181717	0.0756651	0.0769351	0.0414271	0.0418413	0.00869435	0.137461	0.0128541	0	0.0445483	0	0	0.0293309	0.0142435	0.00236097	0	0.0411238	0	0	0.0213616	0.0383127	0.00498232	0.00558341	0.0540648	0.0518975	0.110834	0.00869435	0.000786988	0.0832777	0	0.0716875	0	0.0269441	0.0235429	0.0308338	0.0435467	0	0.00801867	0.121205	0	0.00616999	0.168101	0.0109729	0.0320519	0.0357575	0.00780888	0.0385661	0	0.0787766	0.0296724	0	0.0210789	0.0471372	0	0.0382147	0	0.00960954	0.0934767	0	0.0407577	0.0121327	0.052965	0.062106	0.0817099	0.0121796	0.0366748	0.0322168	0.0350838	0.0880021	0.0744998	0.0697664	0.046882	0.0290376	0.0582769	0.0116496	0.0153571	0.117284	0.0392319	0.0302394	0.0231668	0.113957	0.0733473	0.0464745	0.00787331	0	0.0877804	0	0	0.073709	0	0.0107673	0	0	0	0.00939921	0.0337743	0.0283772	0.0142161	0.00174886	0.0512615	0	0.00715035	0	0.00890111	0	0.0125462	0	0.0282671	0.00509114	0.0594186	0	0	0.0336193	0.0254476	0.0703557	0.0664581	0.0524659	0	0.0239435	0	0.062736	0.0549832	0.0297444	0.0336967	0.0766807	0.039641	0.0595363	0.0503185	0.0843573	0.10256	0.0663184	0	0.0637153	0.0529058	0.0245357	0.0377292	0.07695	0.0409648	0.0321597	0.0265224	0	0.0827717	0.0349027	0.00314795	0.02886	0	0	0.0285575	0.10687	0	0.0520922	0	0.0076314	0.016051	0.00849948	0.0330844	0	0	0.0406325	0.0217935	0.0578766	0.0748317	0.0334818	0.16532	0.132083	0	0	0.0824118	0.0517465	0.0150671	0.163749	0	0	0.0345372	0.0508776	0.056125	0.0375656	0.0624503	0	0.0140115	0.0508698	0.0248903	0.0577959	0	0.0464799	0.0148304	0	0	0.0392745	0	0	0	0.0352833	0	0	0.0662928	0.0396823	0.00583802	0	0.0710711	0	0	0	0.0284786	0.0693949	0	0	0	0	0.0598111	0.0697393	0	0.0929248	0	0	0	0.00537004	0	0	0	0.0669491	0	0	0.107205	0.00903163	0	0	0	0	0.0135209	0.303778	0.0265975	0	0.0787738	0.0282004	0	0	0	0	0.0542148	0.0553224	0.0438527	0.0347587	0	0	0.0434418	0	0.0456453	0	0	0	0	0	0.0191598	0.0334033	0.0591729	0.0115881
GGCTTATGTGAGTAAT-1_2	0.075446	0.0558762	0	0.0124998	0.00129147	0.0255479	0.0815999	0	0.0208027	0.0468408	0.0349045	0.073894	0.0907011	0.0734111	0.0947893	0	0.0250222	0.135033	0.107275	0.0640322	0.0473824	0	0.0713051	0.0909472	0	0.0482875	0.0185237	0	0.0494345	0.0828579	0.0377935	0.0817357	0.0345879	0.0202594	0.0381348	0.0617524	0.240993	0	0.0558442	0.0592814	0.0337652	0.0528017	0.041154	0.0461457	0.0179883	0.0936034	0.0323452	0.0459987	0.0153458	0.00434201	0	0.0695732	0.0522156	0.0156611	0.0211319	0.147254	0.152348	0.107613	0.0444002	0.0208309	0.0525941	0	0.0622372	0.0610103	0	0.0116036	0.0299527	0.0209355	0.0413808	0.0319994	0.0218918	0.0197449	0	0.103981	0.120687	0.107653	0.0299459	0.130323	0.0681548	0.0382119	0.050036	0.0384517	0.0360879	0.0651378	0.0386993	0.0607654	0.0483662	0.0190575	0	0.0207877	0.0550786	0	0	0.164527	0	0.0304902	0.107503	0.0368541	0.0750262	0.0451161	0	0.0626454	0.0690227	0.0942117	0.036332	0.0799167	0.00678229	0.0250686	0.129091	0	0.012867	0	0.0167123	0.00658777	0.015766	0.0435375	0.0235429	0.157779	0.0454643	0.0611525	0.00136592	0	0	0	0.0634208	0.155955	0	0.0359493	0.0641006	0.0237671	0.00744654	0.0816269	0	0	0	0.00827795	0.0190579	0	0.0157766	0	0.0473632	0.00648772	0.0280318	0.0779493	0.0680717	0.032385	0	0.0136285	0	0	0.028519	0.0332333	0.0317293	0.00860441	0.0193896	0.0654075	0.0149819	0	0	0.00194432	0.0579588	0.0964779	0.0833401	0.118923	0.0284763	0	0.0127763	0	0.143146	0	0.0415747	0	0.00964373	0	0.0968566	0.00164393	0.00965014	0.00448674	0.0878318	0	0.0470554	0	0	0.409344	0	0.0668617	0.0599261	0.0781216	0.0439604	0.0675924	0.11755	0.0842505	0.0296331	0.0470376	0.0672813	0.0440432	0	0.108554	0.0957043	0.0901469	0.0914728	0.057225	0.0691411	0	0.0551633	0	0.0240417	0.0367239	0.0278336	0	0.0160751	0.0774759	0.0726945	0.103475	0	0.14322	0.0955241	0	0.0979363	0	0	0.035422	0.0404672	0.0123878	0.155119	0.0105668	0.0502908	0.120582	0.0420888	0.0541247	0.0655791	0.0498308	0.0564449	0	0.0920027	0.0416144	0	0	0.0207002	0	0.0496266	0.0112977	0.0454777	0.064279	0.00358003	0.0424467	0	0.0704266	0.0323401	0.0204807	0.0619504	0	0	0.0276361	0	0	0.0426923	0	0.0136657	0.111746	0.186446	0	0.00826511	0.0772181	0.0158817	0.106623	0.118283	0.0505701	0.0378548	0.0240879	0.159671	0.043245	0	0.00898598	0.0481937	0	0.010768	0	0.00944386	0	0.0226016	0	0	0.0155617	0.0351106	0.00720532	0.00952159	0.0649964	0.0156086	0.0545645	0.0175386	0.0628804	0.0245159	0	0	0.18809	0.00071978	0.0236955	0.00368068	0.0413825	0.0177964	0.0295062	0.0454433	0	0.0286254	0.0518363	0.00497677	0.0308595	0.0288159	0.0044169	0.0299942	0	0.0384361	0.177801	0.00770927	0.0115425	0.0554949	0	0.0428105	0	0.0103827	0.210213	0	0.0851052	0.0185926	0.0479206	0.046857	0.0766915	0.0258957	0.0579604	0.0268515	0.0293578	0.127295	0.0895122	0.123509	0.0428721	0.0323977	0.035025	0.0161573	0.0183692	0.117419	0.0376837	0.0152219	0.0231486	0.108009	0.123575	0.0306236	0.0123243	0	0.05379	0	0.0408068	0.0600623	0	0.0125162	0.015469	0	0	0.0257306	0.0403213	0	0.0220357	0	0.0462464	0.00949633	0.0226353	0	0	0	0.00281339	0	0.0650663	0.0155066	0.0521936	0.089351	0	0.0446503	0.0296034	0.0500569	0.0574225	0	0.0126374	0	0	0.0613724	0.138669	0.0466432	0.0360035	0.0771928	0.0457425	0.0685877	0.0516436	0.12086	0.182496	0.146931	0.00745016	0.0797057	0.043444	0.0307458	0.0393769	0.0502346	0.0100652	0.00444989	0.0253645	0	0.0703866	0.0428672	0	0.0242098	0	0	0.0477917	0.0319953	0	0.0481066	0	0.00391109	0.0174471	0.0228926	0.0109253	0.0342527	0	0.0341866	0.023928	0.0529841	0.0258203	0.038254	0.153961	0.116474	0	0	0	0.052764	0.0306186	0.122549	0	0	0.0332205	0.0428045	0.0508662	0.0394124	0.20042	0	0.0111721	0.0482811	0.0195134	0.0551377	0	0.0485922	0.0393844	0	0.0541898	0.0370259	0.00067897	0	0	0.0250379	0	0.101653	0.0445086	0.0376933	0.0369455	0	0.0742998	0	0	0	0.0543466	0.0580273	0	0	0.12352	0	0	0.0129954	0	0.0947827	0	0	0	0	0	0	0.0236714	0.0429314	0	0	0.0306051	0.00202368	0	0.0132243	0	0.0326688	0.0134007	0.239507	0.0282293	0	0.0452706	0.029053	0.0185011	0	0	0	0.227702	0.0360849	0.00988108	0.0339948	0.0513326	0	0	0	0	0	0	0	0.087618	0	0.0251836	0.0823715	0.0598466	0
GGCTTATGTGCATCGC-1_2	0.0429696	0	0	0.0445316	0.0174187	0.031137	0	0	0.0107817	0.0623368	0.0493599	0.0534973	0.0800411	0.0711273	0.0970967	0.0601609	0.0323136	0.140853	0.03078	0	0.0468433	0.233998	0.0462446	0.0168845	0	0.0602518	0.0451421	0.00541227	0.0344526	0.0695855	0.0377287	0.0451947	0.0611277	0.0363974	0.0491598	0.0349073	0.210738	0	0.048825	0.0521381	0.0355095	0	0.0427883	0.0790506	0	0.113696	0	0.0150545	0.0324682	0	0.00734523	0.0639577	0.0523434	0.0104932	0.0448837	0	0.190582	0.0957816	0.0564113	0.0629591	0.0474049	0	0.0510043	0.035347	0	0.016172	0.043958	0.032473	0.046874	0.0444911	0.0361784	0.033697	0	0.0721166	0.0797521	0.064998	0.0287352	0.0542717	0.0822663	0.038525	0.0581503	0.0485651	0.0475036	0.0745006	0.0590983	0.0662682	0.0536967	0.0117547	0.0120302	0.0429453	0.0662502	0	0	0.0636994	0.0274254	0.0228551	0.0535418	0.0533617	0	0.0507643	0	0.0792409	0.0634443	0.0966447	0.0223479	0.0760215	0.00988971	0.0069715	0.0314307	0.0339668	0.0117145	0.0224854	0.0108941	0.0290682	0.0361228	0.0367261	0	0.0972397	0.049367	0.0670668	0.0392499	0.00673516	0	0	0.0147324	0	0.0345838	0.0423863	0.0552511	0.0392445	0.00951985	0.0528656	0.00385272	0.0108018	0	0	0	0	0.0114873	0	0.0453365	0	0	0	0.0923623	0.0400634	0	0.0206956	0	0	0.0832334	0.0403657	0.0493859	0.0327387	0.0225831	0.0433718	0.0492791	0	0	0.00624961	0.0898743	0.0431364	0.0472193	0	0.047545	0	0.0345468	0	0.0229896	0.00740921	0.0387524	0	0.0151402	0	0.116292	0	0.0112286	0.0145457	0.0918348	0	0.0970291	0.00209864	0	0	0	0.0784467	0.0373676	0.0582818	0.0424835	0.0549864	0.0736151	0.0556544	0.0556545	0.0402634	0.0449278	0.036365	0.00384006	0.0697055	0.0799145	0.0881745	0.0884599	0.0728857	0.0930115	0.271074	0.0489332	0.0250962	0.0591189	0.0450434	0.0290252	0.00870317	0.0361907	0.0758534	0.0761067	0.0614424	0.0212333	0.0957762	0	0.151102	0.119272	0.0242093	0	0.0432019	0.0298828	0.0247173	0.207285	0.0253493	0.0509095	0.0886773	0.04431	0.0575994	0.0582285	0.0576442	0.0508887	0	0.0568131	0.0275126	0	0	0.0205094	0.000979363	0	0	0.0395061	0.0469542	0.00175915	0.067331	0	0.0645056	0.0629364	0.0304665	0.0494365	0	0.123994	0.026599	0	0	0.0594813	0	0.0182114	0.0354864	0.120864	0	0.0224009	0.0640464	0.0166595	0.0727588	0.070876	0.0242462	0.044768	0.0197015	0.148828	0.016671	0.00611806	0.0554421	0.0573377	0	0.0195873	0	0.0429171	0.0237845	0.0134525	0	0	0.0220357	0.0574999	0.00247173	0.0182918	0.0843953	0.0452081	0.00636149	0.000416396	0.0294334	0	0	0.0121625	0	0.0210557	0.0297816	0.0759706	0.0108867	0.029213	0.0409704	0.0463368	0	0.0290451	0	0.0499475	0	0.00912099	0.0246712	0.0432511	0	0.0493568	0.0622595	0.005268	0	0.0497985	0	0.0498141	0	0	0.0820217	0	0.00717954	0	0.0601414	0.0627402	0	0	0.0478027	0.029044	0.0370939	0.0688534	0.0647052	0.0605988	0.0503017	0.0308584	0.0451127	0.0105675	0.0112833	0.197077	0.0881026	0.0392608	0.0383751	0.120643	0.0945086	0.0578977	0.0152117	0.0449403	0.106568	0	0.0139909	0.0725237	0	0.000765718	0	0	0	0	0.0407218	0	0.0179678	0.0180327	0.0535242	0.0133788	0.00272823	0	0.0256299	0	0.0224615	0	0.0276349	0.0211418	0.0414521	0.0924672	0.0346275	0.0542257	0.0374716	0.0748878	0.0749404	0	0.0707605	0.0690642	0	0.0501989	0.0480164	0.00849056	0.0445599	0.0605788	0.0542255	0.0516855	0.0374332	0.0828232	0.0855659	0.052715	0	0.068605	0.0593372	0.0381638	0.0296989	0.0401153	0.00943005	0.0382612	0.0209502	0.00275446	0.0817702	0.000172019	0.0150402	0.0261197	0	0	0.0244807	0.0383446	0.0217059	0.0421505	0	0.0510827	0.0208263	0.0530955	0.0435158	0	0.025446	0.0511185	0.0282957	0.0536189	0.0515699	0.0366774	0.138877	0.181532	0	0.0287422	0.105739	0.0488052	0	0.10079	0	0	0.0346002	0.0510111	0.061822	0.0838195	0.0505342	0.0263137	0	0.0440233	0.033135	0.0628725	0	0.0591041	0	0.0545645	0.0435467	0.100784	0	0	0	0.0680599	0	0.0547613	0.041612	0.0557974	0.0140799	0.09234	0.0678223	0.0851259	0	0.0261119	0.0309828	0.024554	0	0	0	0	0.0933893	0.0125111	0.00792818	0.0332857	0	0	0	0	0	0	0.0115734	0.0284223	0	0	0.15355	0.000449708	0	0.00344981	0	0	0.0147888	0.239376	0.0317241	0	0.0324539	0.0508263	0.00243	0	0	0	0	0	0.0243966	0.0562002	0.030766	0.0584389	0.0302903	0	0.105194	0	0	0.0238922	0	0	0.0154289	0.0318293	0.0550864	0.0267348
GGCTTATGTTCTTACT-1_2	0.110965	0.120672	0	0.00703227	0.0234724	0.0328804	0.0418493	0	0.0222718	0.0547962	0.0458174	0.0426942	0.0738082	0.0252248	0.0667093	0	0.0163048	0.270822	0.0850297	0.0600735	0.0362644	0.454005	0.0597536	0.0337499	0	0.0648764	0.0457845	0.00690341	0	0.0592899	0.0317961	0.0461371	0.0442396	0.037885	0.0244937	0.0711263	0.10843	0	0.0392778	0.0394871	0.032825	0.00658972	0.0392828	0.0998065	0.0887423	0.120088	0.0627492	0.0231278	0.0278581	0	0	0.0760859	0.0565353	0.032765	0.0350404	0	0.0317419	0.093156	0.0538317	0	0.043572	0	0.0322409	0.0501274	0	0.0240661	0.0450272	0.0307072	0.0508916	0.04617	0.0347037	0.0355547	0	0.0484255	0.0433321	0.0429371	0.0361611	0.0248054	0.0961273	0.0543882	0.0454058	0.0312963	0.0409793	0.0971307	0.0841793	0.0668238	0.0397645	0.0264567	0.00960643	0.0323232	0.0720466	0.0550682	0	0.055439	0.0357245	0.0181082	0.0505684	0.0448647	0.0276758	0.0519058	0	0.081169	0.0443943	0.0568645	0.0102168	0.0626955	0.00812433	0.0244505	0.0319676	0.00303136	0.0323052	0.06161	0.0103652	0.043022	0.029171	0.0562214	0.0394544	0.0743802	0.0372477	0.118925	0.0219181	0.0541741	0.0571401	0	0.0745435	0	0.0195763	0.0562148	0.0558987	0.121091	0.00703405	0.115415	0	0.015246	0.0143906	0	0	0	0	0	0.0410373	0	0.0179883	0	0.0657721	0.0494791	0	0.0410056	0	0	0.0296807	0.0384959	0.0333964	0	0	0.00810307	0	0.01539	0	0.00632677	0.0683313	0.0368767	0.0333764	0.09747	0.0582552	0	0.0435986	0.115845	0	0	0.0235916	0	0.0248339	0	0.0453032	0.0274572	0.00209864	0.0243514	0.0522716	0	0.0507608	0.0289874	0.0148653	0.040095	0	0.0882206	0.0656843	0.0566327	0.0443651	0.0551424	0.0660113	0.0475391	0.047138	0.0430867	0.0390893	0.0535833	0.010549	0.0741281	0.0699938	0.0722176	0.0731614	0.0885356	0.145004	0	0.0302759	0.0273697	0.0265813	0.0496745	0.097302	0.00637135	0.020624	0.0802796	0.0948874	0.042825	0	0.0747374	0.0215653	0	0.377055	0.0675311	0	0.0565882	0.0233207	0.0201411	0.216429	0.0225143	0.0267229	0.0490135	0.0299677	0.0399181	0.0673853	0.0612285	0.0300647	0	0.0186254	0.023085	0	0	0.040828	0	0.00141967	0	0.0381286	0.0401336	0	0.0631044	0	0.0551223	0.0158228	0.0350797	0.059823	0.0721406	0	0.0246224	0	0	0.0359766	0	0.0108867	0.0308774	0.109846	0	0.00557941	0.0478179	0.0187828	0.0653741	0.0658518	0.020063	0.0529212	0.0391496	0.166142	0.0286201	0.00615363	0.0404846	0	0.118748	0.0210613	0	0.0335782	0	0.0367025	0	0	0.0211708	0.0568545	0.00903968	0.0157916	0.0618069	0.0201556	0.0979145	0.0419561	0.0369622	0	0	0.150673	0	0.0215587	0.0456358	0.0467512	0.0352505	0.0191815	0	0.0549576	0	0.101196	0	0.0651776	0.00405418	0	0	0.0408347	0	0.0509891	0.002565	0.0161252	0.00740695	0.0324087	0	0.0179035	0	0.0613023	0.106681	0	0.108301	0.0518429	0.0562351	0.0450754	0.0308408	0	0.0417975	0.0361628	0.0427698	0.0526939	0.0585259	0.0596052	0.036164	0.0351792	0.0391189	0.0101609	0	0.081547	0.0388018	0.0393154	0.0414594	0.11629	0.0778244	0.035253	0.0154106	0.00321354	0.10708	0	0	0.0688788	0	0.0152009	0.0121518	0	0	0.008015	0.0454973	0.0217163	0.00639653	0.0105709	0.0531332	0.00650577	0.0309699	0	0.0255937	0	0.0054747	0	0.0307657	0.0139132	0.00998855	0.0375847	0	0.0421191	0.0405216	0.0780603	0.0811562	0.0699108	0	0	0	0.0454813	0.0443876	0.023133	0.0383738	0.054922	0.0515013	0.0552946	0.0562187	0.0801551	0.114259	0.0493859	0.00167891	0.0595392	0.0583268	0.0322152	0.0402123	0.0682238	0.0426907	0.051436	0.0368347	0	0.0675297	0.0333029	0	0.0309209	0	0	0.0168845	0.157967	0	0.0341171	0	0	0.039554	0.00348024	0	0	0	0.0458862	0.0372732	0.0420245	0.0490704	0.0270303	0.114061	0.0489244	0	0	0.056986	0.0604073	0.0167891	0.0623516	0.133054	0	0.0410529	0.0542431	0.0564153	0.0611962	0.0553913	0	0.0567866	0.0421381	0.014723	0.0536513	0	0.058243	0.0521861	0	0	0.0404737	0.0175915	0	0	0.0398887	0	0	0.0168765	0.0571125	0.024306	0	0.132941	0.0170514	0.0229745	0.026919	0.0330358	0.00605107	0	0	0	0	0.0309549	0.000484301	0.0408068	0.149244	0	0	0	0.0483921	0	0	0.00182088	0.0871193	0	0	0.138335	0.0121421	0	0.0119162	0	0	0.00795733	0.0089192	0.0302524	0	0.0894169	0.0470881	0.0390457	0	0	0.00922923	0.0458202	0	0.00673312	0.0384158	0.0290451	0	0.0332284	0	0.0472193	0	0.0980709	0.0316006	0.121196	0	0.0734134	0.0998601	0.0472908	0.0533327
GGCTTGAAGCAATTGA-1_2	0.0338405	0.173793	0	0	0.00687707	0.0425128	0.0490093	0	0.0043809	0.0631641	0.0369444	0.0443153	0.0689509	0.0196078	0.0578062	0.0313841	0	0.27785	0.0282616	0.0642707	0.0373648	0.657922	0.0632801	0.0277211	0	0.0673437	0.0319935	0.0227536	0.0415064	0.0617955	0.0270819	0.0475773	0.015126	0.0451249	0.0338728	0.0573102	0.199545	0	0.0376365	0.0437257	0.021136	0.0105771	0.0361306	0.0528359	0	0.113415	0.0386674	0.0198942	0.0276156	0	0	0.0632773	0.0492167	0.0519675	0.0303388	0	0.0891264	0.0865646	0.0599147	0.0172555	0.0578205	0	0.0546967	0.0962075	0	0.0294989	0.0492666	0.032976	0.0565652	0.0240246	0.0436546	0.0357967	0	0.0455689	0.0405736	0.0473066	0.0205828	0.0558701	0.103451	0.0517318	0.0610006	0.0359	0.0368563	0.0967746	0.116115	0.0639609	0.0410621	0.0150106	0.00854233	0.031497	0.0737044	0.00180483	0	0.0646059	0.0573309	0.012362	0.0559289	0.0859289	0.0699764	0.0521149	0	0.0861768	0.0524769	0.0575777	0.0108515	0.0670856	0.00730019	0.0184709	0.0167403	0.0264661	0.0180104	0.0514166	0.0084372	0.037831	0.000393494	0.0577861	0.0220929	0.0691943	0.0470291	0.122535	0.0225242	0.0905098	0	0	0.0488143	0.0502361	0.0334251	0.0613378	0.0499963	0.114822	0.00456634	0.0698846	0.00977275	0	0	0.050717	0	0	0.00173045	0.018468	0.0525319	0.000259509	0.0442213	0.0652826	0.080284	0.0415865	0	0.018047	0	0	0.0628841	0.0492474	0.0477494	0	0.00102651	0	0.00645136	0.025067	0	0	0.0637079	0.0485016	0.0684478	0	0.0424069	0	0.0222317	0	0.0136984	0.00550252	0	0	0.00722031	0	0.0463069	0	0.00541699	0	0.0338891	0.0745016	0.0107555	0.0149091	0.103778	0.0145248	0	0.0998816	0.0581241	0.0542686	0.0392637	0.0689111	0.0694835	0.0475685	0.0341964	0.041664	0.0391334	0.0399792	0.000256748	0.0423403	0.0619112	0.0658142	0.0758217	0.0891106	0.112379	0.18398	0.0330432	0.0491722	0.0313561	0.0753306	0.0895833	0.00350458	0.0282613	0.0811744	0.115274	0.0456637	0.00141967	0.0752262	0	0	0.522211	0	0	0.0182581	0.0157474	0.00862773	0.183001	0.0298043	0.0341295	0.0432225	0.0312278	0.0462957	0.0751692	0.0714202	0.0359263	0	0.0287813	0.0760372	0	0	0.0272823	0	0	0.0145505	0.0270252	0.0572154	0	0.065928	0	0.057565	0.0405761	0.0391113	0.0703636	0.024659	0.00795733	0.046475	0	0	0.0429321	0	0.0143379	0.0495836	0.0806925	0	0.0124531	0.0480757	0.00223443	0.0679858	0.0684414	0.0233298	0.0543986	0.0512524	0.0463449	0.0170252	0.000409056	0.0488028	0.0605606	0	0.0616349	0.00773386	0.0150839	0	0.0187227	0	0	0.0180991	0.0591696	0.00185768	0.0208439	0.0623991	0.107643	0.139166	0.0202535	0	0	0	0.118525	0	0.0083772	0.0440523	0.0235209	0	0.0372718	0.0340324	0.07145	0	0.00734523	0	0.01532	0.0370123	0.0208249	0.00339198	0.0426673	0	0.0652909	0.00116591	0.000492537	0.0182088	0.0336542	0	0.0358314	0	0.0837798	0.0835957	0	0.0585961	0.0120344	0.0606867	0.0585353	0.0343081	0	0.0325395	0.0339427	0.0408945	0.0527329	0.0590031	0.0579303	0.032051	0.0390794	0.021352	0.0177859	0.0189124	0.109954	0.0273138	0.0296262	0.0476281	0.136255	0.150752	0.0383269	0.0358414	0.0515477	0.0731899	0.0463608	0	0.077637	0	0.0141989	0.0235589	0	0	0.00485589	0.0470113	0.0813906	0.018284	0	0.047826	0.0388248	0.0381052	0	0.0414058	0	0.00918533	0	0.033032	0.0166336	0.00677651	0.00785399	0	0.0389679	0.0437077	0.10509	0.0876543	0	0.0482686	0.161595	0	0.0416135	0.0385853	0.0352927	0.0473089	0.0607753	0.0516877	0.0566711	0.0353738	0.0807797	0.137251	0.0757358	0	0.0725346	0.0628893	0.0340169	0.0367666	0.0531654	0.0312724	0.0246784	0.0379564	0	0.0891863	0.0345243	0.0544246	0.0298791	0	0	0.0193145	0.109307	0.0264128	0.0307795	0	0	0.0350543	0.0118748	0.0225295	0	0.0294858	0.055414	0.03504	0.0464809	0.0384239	0.0278392	0.141002	0.237408	0	0.0417902	0.0831383	0.0626689	0.0186725	0	0	0	0.046601	0.0496245	0.0616972	0.0752571	0.0525136	0	0	0.0375626	0.0337737	0.0580286	0	0.0629963	0.0249038	0.0709039	0	0	0	0	0	0.0144135	0	0	0.0142095	0.0516385	0.00360584	0	0.100936	0	0	0.00476229	0.0306533	0.013921	0	0	0	0	0	0.00750666	0.0155649	0.111641	0	0	0	0.0442565	0	0	0	0.0667418	0	0	0	0.0351896	0	0	0.0511168	0	0	0.111752	0.0169803	0	0	0.0344963	0.0148561	0	0	0.0134503	0.0748513	0	0.0128541	0.0855811	0.0162854	0.0711115	0	0	0.070829	0	0	0	0.0514166	0.0106546	0	0.0545645	0.0447784	0.0307496
GGCTTGAAGCGAGCTA-1_2	0.084575	0.0662382	0	0.0186116	0.0267334	0.0361027	0.0193198	0.301504	0.028043	0.0553834	0.0559077	0.0474275	0.0653284	0.0683497	0.0818655	0.0220993	0.0112734	0.305522	0.105981	0.108247	0.0469387	0.626093	0.0863974	0.0359058	0	0.0654466	0.0214361	0	0	0.0683879	0.0294504	0.0426105	0.0612168	0.0321138	0.0370855	0.0420252	0.282791	0.00134912	0.0401742	0.0426943	0.032105	0.0142707	0.0328589	0.0622616	0	0.138253	0.0536464	0.00946528	0.0231986	0	0	0.0755117	0.0727012	0.0350079	0.047419	0	0.144871	0.105208	0.0683264	0	0.0501075	0	0.048529	0.0690751	0	0.0168246	0.0423277	0.0164486	0.0551773	0.0379948	0.0334343	0.0268925	0	0.056987	0.0304024	0.0539239	0.0360804	0.0457673	0.104909	0.0262175	0.0591257	0.0374457	0.0464258	0.106014	0.0782255	0.0699747	0.0373663	0.0210327	0	0.0271359	0.0777021	0.0290031	0	0.0540136	0.0152151	0.0193075	0.0557841	0.0354977	0.0873557	0.0529339	0	0.0921786	0.0488794	0.0654058	0.0180739	0.0628946	0.00642651	0.0132387	0	0.0280595	0.040717	0.117074	0.0199114	0.0371222	0.00952256	0.0339279	0	0.0523011	0.0301418	0.127516	0.00601549	0.0491959	0	0	0.0716894	0.00977177	0.0196201	0.0396557	0.0579502	0.110152	0.0116945	0.0642582	0	0	0	0	0	0	0.011837	0	0.0539829	0	0	0.00936891	0.0948628	0.0423232	0	0.0272759	0	0	0.0325289	0.0473661	0.0319177	0	0.0188649	0.0245715	0.00499398	0.0121255	0.0255917	0.00766928	0.0669223	0.0495191	0.0699814	0	0.0286934	0	0.0470579	0.113536	0.0282553	0	0	0	0	0	0.114649	0	0.00844835	0.024858	0	0.0250924	0.0723701	0.0412732	0.00440714	0	0	0.104965	0.0669376	0.0668936	0.0547897	0.0519093	0.0822668	0.0518643	0.0517094	0.0536627	0.0440252	0.0581713	0	0.0374375	0.0546043	0.0709072	0.0796864	0.0876468	0.149609	0.295908	0.0319486	0.0391745	0.0330271	0.0662092	0.0476284	0.00647422	0.0261951	0.0864982	0.101729	0.0520787	0	0.0735388	0.032167	0	0.442346	0	0	0.0512967	0.0078927	0	0.202338	0.014985	0.0314765	0.0572126	0.0264209	0.0415894	0.0813189	0.0699515	0.0359937	0	0.0132289	0.0479615	0	0	0.0198099	0.0149936	0	0.0149703	0.0292871	0.0516209	0	0.0728652	0	0.066019	0.0311776	0.0328343	0.0552946	0.10362	0.0224729	0.0432905	0	0	0.0218558	0	0.00913644	0.0311652	0.12291	0	0.00952707	0.0520559	0.0209061	0.0757954	0.080958	0.0181742	0.055678	0.0232991	0	0.0185336	0	0.0571974	0	0	0.0486184	0.012553	0	0	0.0270818	0	0	0.023988	0.0493585	0.0138277	0.0275284	0.0625362	0.0561822	0	0.01539	0.0263116	0	0	0.0856148	0	0.0271088	0.0277211	0.0274276	0.0319386	0.0251417	0.00938122	0.0487729	0	0.032235	0	0	0.0675856	0	0.00675956	0.0298538	0	0	0.0598694	0	0	0.0381444	0	0.044901	0	0.0604738	0.0267576	0	0.0656652	0.0129197	0.0600074	0.0614946	0.0189333	0	0.0312231	0.0331364	0.0421537	0.059893	0.0656541	0.0682229	0.0585276	0.033447	0.016805	0.0148019	0.00653046	0.114226	0.0296877	0.0522887	0.0308345	0.141048	0.126583	0.0399111	0.0189357	0.0209372	0.110778	0	0.0211612	0.0694007	0	0.0128376	0	0	0	0.00717778	0.0480661	0.0230394	0.0104357	0.0325289	0.0626625	0.0070829	0.0309549	0	0.00932325	0	0.00813602	0	0.0353586	0.0171389	0.0235816	0.0296353	0	0.044897	0.0361998	0.0924025	0.0889593	0	0.0229025	0.110846	0	0.0456984	0.0481187	0.0226872	0.0661302	0.0679444	0.0560136	0.0679111	0.0524861	0.0964888	0.132328	0.0627628	0	0.0809504	0.0647079	0.0381526	0.0305198	0.0691706	0.0414343	0.0537873	0.0964649	0.0421695	0.093217	0.0204703	0.0245191	0.0319325	0	0	0.0234013	0.132107	0	0.0348582	0	0	0.0354278	0.017681	0.0426208	0	0.0019937	0.0519097	0.0303674	0.0552857	0.0444722	0.0231284	0.129643	0.230981	0	0.0157854	0.0756316	0.0639011	0.0594883	0.0623516	0	0	0.0518867	0.0515719	0.0597939	0.0423505	0.073015	0	0	0.0411352	0.0441365	0.0601834	0	0.0586677	0.060021	0	0.0206116	0.0244341	0	0	0	0.0226624	0	0.0542366	0.0127886	0.071792	0.0144615	0	0.106021	0.0501049	0	0	0.0305367	0.0432669	0	0	0	0	0	0.0208249	0.0109012	0.101337	0	0	0	0.0326523	0	0	0	0.0768852	0	0	0.119447	0.0322665	0	0.0192327	0	0	0.00767314	0	0.0183808	0	0	0.0328568	0.135417	0	0	0	0	0	0	0.0506142	0	0	0	0	0.0918153	0	0	0.0038744	0	0.00948422	0.0318682	0.0764253	0.0489921	0
GGCTTGAAGGCAGGCT-1_2	0.0431794	0	0	0.0131441	0.0186294	0.0368729	0.0464786	0.237845	0.035808	0.0607185	0.0747366	0.042457	0.0779721	0.0122626	0.0853963	0.0176476	0.0605107	0.294956	0.0258832	0.024182	0.0277578	0.36971	0.056246	0.0189259	0.024554	0.0675574	0.0561492	0.0537361	0.0417978	0.0606219	0.0256946	0.0475362	0.0571779	0.0345601	0.0421308	0.0294683	0.232949	0	0.037827	0.0430633	0.0273903	0	0.0443358	0.0829871	0.103283	0.154338	0.0720881	0.0164036	0.0302408	0	0	0.0698661	0.067918	0.0318468	0.0164134	0	0.113458	0.0931954	0.0699099	0	0.054406	0	0.0431897	0.0635287	0	0.0295188	0.0491607	0.0227344	0.0544372	0.0464132	0.0391405	0.0327465	0.0032714	0.0458199	0.0348342	0.0510997	0.0679635	0.0500988	0.102144	0.0507244	0.0579448	0.0316994	0.0360822	0.0985652	0.0892491	0.0636342	0.0338829	0.0182782	0.00294105	0.0199649	0.0757238	0	0	0.0470852	0	0.0279219	0.0507099	0.0579556	0.0537775	0.0518542	0	0.0873762	0.0463102	0.0645305	0.0191129	0.0665681	0.00453053	0.0135261	0.0253544	0.0304302	0.0190425	0	0.00736229	0.0321745	0.00535152	0.0411443	0.0452351	0.090831	0.056295	0.122519	0.0171509	0.030601	0.0996852	0	0.0501994	0	0.000502798	0.0463265	0.0639039	0.115215	0.014998	0.0657173	0	0.0881427	0	0	0	0	0	0	0.059979	0.00811247	0.0259331	0.0559137	0.0649684	0.0366623	0	0.0216754	0	0	0.088405	0.0423517	0.0328575	0	0.017405	0	0.0416424	0	0.0280401	0.00725264	0.0664297	0.0375265	0.0383405	0.0849948	0.00289467	0	0.0502981	0	0.0165411	0.00461956	0	0	0.0364513	0	0.0407865	0.00800979	0.0090044	0.0184897	0.082935	0	0.0680089	0	0.0356418	0	0	0.090689	0.0327254	0.0559366	0.0408434	0.0676456	0.0619727	0.0427775	0.0278923	0.0393015	0.0353732	0.0418573	0.0184077	0.0487251	0.0641629	0.0761468	0.0781964	0.0958185	0.146461	0	0.0359319	0.0145156	0.0289665	0.0805295	0.0643819	0.00100817	0.0436873	0.0825879	0.105085	0.0510408	0.04438	0.0882122	0	0	0.593797	0.0334283	0	0.0231899	0.00617425	0.0146322	0.152961	0.0255702	0.0376125	0.0560964	0.0335733	0.0518501	0.0701936	0.0676576	0.0387276	0	0.0342902	0.0228035	0	0	0.0138001	0	0	0	0.0260493	0.0594853	0	0.0585197	0	0.0610193	0.0153095	0.0365	0.0543342	0.0975866	0.0825463	0.0165085	0	0	0.0566332	0	0.0124033	0.0419771	0.0878104	0	0.0064577	0.050916	0.0101784	0.0639126	0.0643266	0.0487513	0.0516282	0.018231	0.158447	0.0211831	0.0127875	0.0619098	0.0552391	0	0.0911408	0.0123975	0.00674187	0	0.0286617	0	0	0.0102897	0.0534688	0	0.0152864	0.0708477	0.0639647	0.054958	0.00592948	0.0142445	0.0319565	0	0.167986	0.0401364	0.0074146	0.05176	0.033901	0.0147888	0.0270304	0.00653083	0.0529813	0	0	0	0.0141208	0	0.107111	0.00873618	0.0504338	0.0338697	0.01539	0	0.0236204	0.0505216	0.0312074	0	0.0243865	0	0.0884741	0.0824589	0	0	0	0.0619625	0.0355409	0	0	0.0325267	0.0302424	0.041166	0.0509749	0.054387	0.0570437	0.0485778	0.0400978	0.0250803	0.0173771	0.0311709	0.0778294	0.0290483	0.0393426	0.0386476	0.0777559	0.111822	0.035253	0.0134903	0.0324305	0.0947384	0	0	0.0739533	0	0.00666459	0	0.0302645	0	0	0.0502078	0.0114056	0.00603717	0.0315184	0.0608919	0.047639	0.0177784	0	0.0326253	0	0.0158158	0	0.0157527	0	0.0163325	0.00426087	0	0.048313	0.0433956	0.102373	0.0887189	0.0413169	0.0478124	0.0529429	0	0.0407006	0.0411464	0.0150882	0.0581577	0.0588292	0.0484155	0.0425624	0.0305918	0.0760308	0.104714	0.0431315	0	0.0804576	0.0654497	0.0392075	0.0417126	0.0701053	0.0493179	0.0544479	0.032167	0	0.0732263	0.0263706	0.0210213	0.0220206	0	0	0.0209311	0.170968	0	0.039306	0	0.00286178	0.027389	0.0143757	0	0	0.070724	0.0492814	0.0144662	0.0412818	0.0492472	0.0255754	0.147508	0.140871	0	0	0.0670756	0.0548746	0.0161703	0	0	0	0.0453115	0.0531335	0.060377	0.0306401	0.0435149	0	0	0.0360048	0.0658854	0.0596656	0	0.0694599	0.0393844	0	0	0.0404237	0	0	0	0.0551183	0	0.00878804	0.0336328	0.065844	0.0181818	0	0.15433	0	0.049097	0	0.0390275	0.00734523	0.00310598	0	0	0	0	0	0.00367261	0.178126	0	0	0	0.0685143	0	0	0	0.0841268	0	0	0.141833	0.0152151	0	0.0105363	0	0	0.0165705	0	0.0292742	0	0.05389	0	0.0119843	0	0	0.0112086	0	0	0.0138597	0.0468875	0.0241343	0.0453628	0.0378454	0	0.133788	0	0.000403584	0	0.0417104	0.0631205	0.0506004	0.163694	0.0448756	0.00355856
GGCTTGAAGTAAAGGG-1_2	0.0606506	0.0990294	0.00367261	0.0280002	0.031754	0.0322896	0	0	0.0252361	0.0558686	0.052575	0.0450283	0.0614277	0.0158838	0.0576563	0.017584	0.0757392	0.209461	0.0367261	0.0414004	0.0379496	0	0.0627334	0.0338262	0	0.061886	0.0698546	0	0.0328786	0.0590894	0.0253666	0.0437339	0.0606229	0.0356241	0.0504679	0.050787	0.163519	0	0.039901	0.0452641	0.0276864	0.0374816	0.035333	0.0795359	0	0.137346	0.0394281	0.0191661	0.0352109	0	0	0.0549289	0.0732552	0.00745016	0.0331212	0.0405736	0.0411857	0.0824241	0.0553591	0	0.039314	0	0.0447834	0.108589	0	0.0290141	0.0461725	0.0209889	0.0475522	0.0535915	0.0386443	0.0375789	0	0.0553406	0.0415752	0.0536713	0.0401566	0.053137	0.093132	0.0427046	0.0562417	0.0339279	0.0368175	0.0952223	0.0818525	0.0667907	0.0323611	0.0161526	0	0.0261632	0.0685675	0.00583421	0	0.0548939	0.0267576	0.013861	0.0503896	0.0390039	0.0273478	0.0500955	0	0.0828809	0.0517645	0.0630256	0.00730428	0.0625891	0.0112227	0.0313214	0.015935	0.0581789	0.0181308	0.0410733	0.0119093	0.0538974	0.00325289	0.0434823	0.00766956	0.0713796	0.0338052	0.103289	0.0169429	0.0335782	0	0	0.0149423	0.0623033	0.0360922	0.0441332	0.0458441	0.0246852	0.006314	0.0516664	0	0	0	0	0.0280763	0	0.00185932	0	0.0396942	0.00479527	0.0321541	0	0.062066	0.0470506	0	0.0184958	0	0	0.104557	0.0448043	0.047469	0	0.0323464	0.007695	0.0149625	0	0.0290311	0	0.0511136	0.0464074	0.0326096	0	0	0	0.0256103	0	0.0267481	0.00168915	0	0	0.0394244	0	0.128382	0	0.00602685	0.0214929	0.050445	0.0157398	0	0.019937	0.0146555	0	0	0.0843949	0.0313127	0.0558063	0.0335047	0.0528239	0.0678048	0.0481112	0.0318293	0.041626	0.0431664	0.0465903	0	0.0517901	0.0654933	0.0740325	0.0730321	0.0794247	0.125678	0	0.0360142	0.0463449	0.0359325	0.0513893	0.0596688	0	0.0329399	0.0809633	0.106873	0.0530639	0	0.0750314	0.0314795	0	0.394077	0.0460201	0	0.0371908	0.0269933	0.0145447	0.150952	0.0211889	0.0366819	0.0532677	0.0418256	0.040094	0.071603	0.0610114	0.0369894	0	0.0246964	0.065416	0	0	0	0	0	0.0102134	0.0291371	0.0440493	0	0.0563447	0	0.0607576	0.0329516	0.0371075	0.0602422	0.123033	0.09234	0.0346641	0	0	0.0564833	0	0.0141535	0.0279552	0.100665	0	0.012957	0.0451373	0.011703	0.0693699	0.0681477	0.046205	0.0464009	0.0331642	0.104582	0.0165005	0	0.0786035	0.0441463	0	0.03078	0	0	0.0170223	0.0331302	0	0	0.0162485	0.0549027	0.00276709	0.0250929	0.0639648	0.0637023	0.0864376	0.0316794	0	0	0	0.00448345	0.0577125	0.0141528	0.0406754	0.00535959	0.0305942	0.0564533	0.0113546	0.059077	0	0	0	0.0558837	0	0.0293002	0.00700359	0.0430146	0	0	0.0596945	0	0.0132399	0.0246737	0	0.0352132	0.0265827	0.0675429	0.0804477	0	0.0646159	0.01492	0.0553906	0.022232	0.0154204	0	0.0327191	0.0268681	0.0364585	0.0558726	0.0661061	0.0653566	0.0476409	0.0269081	0.0438329	0.0202234	0.00122215	0.0486434	0.0314595	0.0409234	0.0431265	0.0652279	0.0852746	0.0539884	0.0144847	0.021675	0.0808974	0	0	0.0730678	0	0.0120624	0.00494195	0	0	0.00288004	0.0496992	0.0484511	0.0244505	0.0257277	0.0507155	0.00288562	0.0185429	0	0.0368709	0	0.0102194	0	0.02579	0.0107264	0.0293969	0.0258196	0	0.0465088	0.0336479	0.0944587	0.0713841	0	0.0214882	0.124964	0	0.0438528	0.0464442	0.031699	0.0640836	0.0637189	0.0450323	0.0565495	0.0362615	0.0792958	0.108582	0.0600753	0	0.0651002	0.0629355	0.040662	0.0391919	0.046954	0.0225603	0.0202868	0.0617288	0	0.0636676	0.0362617	0.0189577	0.021092	0	0	0.0186467	0.110338	0.0141208	0.0320018	0	0.0175045	0.0184787	0.0332459	0.0127153	0	0	0.0493156	0.043309	0.036765	0.0433875	0.0234821	0.122665	0.179565	0	0.0586706	0	0.0633883	0.00957839	0.016513	0	0	0.0446079	0.0529495	0.0570499	0.00956978	0.0639448	0	0	0.0405598	0.025151	0.0576939	0.00629591	0.0577654	0	0	0	0.0512667	0.0148139	0	0	0.0299056	0	0	0	0.0571125	0.0347801	0	0.0840463	0.0436779	0	0.033336	0.023744	0.0585869	0.00633788	0	0	0	0	0	0	0.107323	0	0	0	0	0.0814271	0	0.0420036	0.0798777	0	0	0.116999	0.02687	0	0	0	0	0.00545427	0.142183	0.0249702	0	0	0	0.0163473	0	0	0.0138319	0.168241	0	0.01727	0.0359546	0.013893	0.0380176	0.0295208	0	0.0983736	0	0	0.0316813	0	0.00827347	0.0228518	0.0893669	0.0468243	0.0743647
GGCTTGCGTGGAAGCT-1_2	0.0109129	0.0562697	0.0186254	0.0223118	0.0138671	0.039624	0.0259243	0	0.0357817	0.0613845	0.0250073	0.0412013	0.0483836	0.0195461	0.0619901	0.0375211	0	0.224017	0.0625393	0.0146189	0.0465322	0.226303	0.0608209	0.0275875	0	0.0724829	0.0619312	0	0.0465781	0.0599514	0.0312357	0.0535893	0.0260845	0.0352723	0.0521065	0.0312697	0.236446	0	0.0333525	0.0377644	0.02901	0.0125498	0.0261822	0.0772856	0.0951881	0.11735	0.0246852	0.00651005	0.024104	0.00651301	0	0.0625048	0.0586499	0.0408447	0.0402735	0	0.0591553	0.0760275	0.066684	0.00466364	0.0494394	0	0.0359944	0.0802878	0	0.0270988	0.0581403	0.0233391	0.0611618	0.0358962	0.0402264	0.0318948	0	0.0386902	0.0160021	0.0416995	0.0347889	0.0129701	0.0980272	0.049944	0.0617571	0.0305701	0.0422924	0.0930596	0.0836717	0.0715551	0.0340164	0.0131512	0	0.0316922	0.0740675	0	0	0.0513291	0.0012878	0.0181882	0.0533194	0.0546029	0	0.0475436	0	0.0866253	0.0434948	0.0523106	0.0171474	0.0585191	0.0035983	0.0100763	0	0.0461311	0.0253212	0	0.0153729	0.0389359	0.0494229	0.0354743	0.00650577	0.0738512	0.0357014	0.108526	0.0334515	0.0320896	0.077268	0	0.0535572	0.0401364	0.0216968	0.0405485	0.0456576	0.102728	0.0044397	0.0645281	0	0	0	0	0.0231984	0	0.012555	0	0.0606686	0	0	0	0.0368824	0.0414102	0	0.0247917	0	0	0.0340279	0.042898	0.0357535	0	0	0.00440131	0	0	0.0222106	0.0117277	0.0594293	0.0450396	0.0609008	0	0.0218909	0	0.0364724	0.101154	0.00847086	0	0	0	0.0207115	0	0	0.0432319	0.00329145	0	0.0594614	0.00209864	0.0333814	0.0307363	0.0582371	0.00414204	0.11149	0.0940865	0.0523954	0.0532537	0.044086	0.0873096	0.062706	0.0472276	0.0539463	0.0356707	0.0385331	0.0379604	0.009042	0.0389315	0.046741	0.0574029	0.0715774	0.0855601	0.0940489	0.136062	0.0223114	0.00711204	0.0370656	0.0556479	0.0597578	0	0.0259787	0.0850018	0.107586	0.0357478	0	0.063752	0.051308	0.214061	0.3844	0.0209864	0	0.0228601	0.0185303	0.0203451	0.117164	0.0253309	0.0263325	0.0403369	0.0319029	0.0333708	0.0684132	0.0673392	0.0310495	0	0.0471818	0.07422	0	0	0.000922128	0.00216859	0	0.0372858	0.0230561	0.0337825	0.0237948	0.063191	0	0.0563283	0.0303472	0.0391613	0.0669573	0	0	0.0500988	0	0	0.0525259	0	0.0209659	0.029403	0.0542322	0	0.0163407	0.0445424	0.00664774	0.0655249	0.0615715	0.0258902	0.0562343	0.0228708	0.25446	0.00236097	0	0.0905466	0.0226353	0	0.0627842	0	0.0200682	0.053865	0.0148909	0	0	0.0161341	0.0694579	0.00645136	0.0291736	0.060394	0.00590241	0.143035	0.00306467	0	0	0	0.0830392	0	0.0246373	0.0146141	0.0219065	0	0.0820147	0.0154892	0.0543198	0	0.0145226	0	0.0345675	0.00348183	0.0301881	0	0.0460222	0	0.00715091	0	0	0	0.0366624	0	0.00963095	0.106331	0.0947148	0.00253585	0	0	0.00649265	0.067961	0.0295696	0.0422008	0	0.033747	0.0468603	0.0428179	0.0485076	0.0523314	0.0578951	0.0607949	0.0363558	0.0475373	0.016647	0.00517252	0.0974666	0.0320214	0.0239299	0.0240889	0.139226	0.0343477	0.0315042	0.00317539	0.0198059	0.0464823	0	0	0.0750221	0	0.00773281	0	0	0	0.00272376	0.0527967	0	0.00244362	0.00532432	0.0498258	0.0536201	0.0141208	0	0.0442402	0	0.0072844	0	0.0283402	0	0.0174699	0.0204458	0	0.0426734	0.0383317	0.083001	0.0890203	0.198321	0.0213057	0.125918	0	0.0426076	0.0437679	0.0154243	0.0458058	0.0665591	0.0506932	0.0561032	0.0422948	0.0707474	0.117239	0.0458643	0	0.0682227	0.063063	0.0355629	0.0348472	0.0957593	0.0286077	0.0497649	0.019141	0.00609916	0.0958211	0.00605508	0.0105631	0.0450829	0	0	0.0156143	0.139328	0	0.0362971	0	0.00367261	0.037402	0.0124169	0.0480217	0	0	0.0530886	0.0492193	0.0402195	0.027801	0.0317972	0.142917	0.303909	0	0.0185684	0.118492	0.0549382	0.0182689	0	0	0	0.0466401	0.0519912	0.0560506	0.0073872	0.0577443	0	0	0.0409969	0.050465	0.058623	0	0.0550166	0	0	0.0329036	0.0982861	0	0	0	0.0323394	0	0	0.0106134	0.0618632	0.00970142	0	0.126019	0.00367261	0	0	0.0254827	0.0126618	0	0	0	0	0	0	0.0103766	0.137013	0	0	0	0	0.0209864	0	0.00567866	0.0838936	0.170514	0	0.06156	0	0	0.00724461	0.0155899	0	0.00555264	0	0.0144948	0	0.0581622	0.0255115	0.00513614	0	0	0	0.0101434	0	0	0.0315567	0	0	0.0644281	0	0.340504	0	0	0	0.0956191	0.0275648	0	0.0682057	0.045247	0.0394179
GGCTTGCGTGTTAGCT-1_2	0.0994229	0.143232	0	0.0113216	0.0373719	0.042221	0.0893155	0	0	0.0609927	0.0480923	0.0458813	0.0668375	0.0335782	0.0660187	0.00690006	0.0597304	0.215976	0.0563484	0.050725	0.0307855	0	0.0565544	0.030621	0.0298531	0.0723187	0.0821466	0.0325289	0	0.0657999	0.0293742	0.0565356	0.0580095	0.0361067	0.0560235	0.0147604	0.502798	0	0.0432045	0.0455879	0.0251618	0	0.0394816	0.0516835	0.0380753	0.103735	0.0590766	0.0189948	0.0239335	0	0.0656873	0.0753295	0.0500477	0.0245803	0.0454355	0	0.119294	0.0823573	0.0683501	0	0.0431165	0	0.0434678	0.106821	0	0.0292458	0.0484697	0.0325314	0.0509175	0.041014	0.039597	0.0387781	0	0.0536053	0.045391	0.0668464	0.0476632	0.0384953	0.0931219	0.0414062	0.0668847	0.0352971	0.0456665	0.0817714	0.0649779	0.0796416	0.0529024	0.0222093	0.0274153	0.0285861	0.0722603	0	0	0.0460855	0.0165983	0.0102034	0.0490551	0.0414737	0.0756821	0.0580957	0	0.0806021	0.0522449	0.0718194	0.0213856	0.0625003	0.02626	0.0278429	0.0522951	0	0.0224657	0.0344776	0.0124383	0.0458642	0.0294858	0.0445684	0.0135839	0.0657775	0.0248523	0.0997728	0.0129175	0.0227678	0	0	0.0720252	0.0362015	0.0238392	0.0386528	0.0502484	0.0522298	0.0101784	0.0702343	0.00897402	0.0270971	0	0	0.0230283	0	0.00705068	0	0.0640564	0.00707443	0.0346275	0	0.0300284	0.0451023	0	0.0449626	0	0	0.00535902	0.0509135	0.0462839	0	0.0018249	0.0266119	0.0296335	0.000582954	0	0	0.0700235	0.0321685	0.0526677	0.028215	0.0127727	0	0.0449938	0.142917	0	0	0	0	0.0102933	0	0.138099	0.0274222	0.00629591	0.0191772	0.0369204	0	0	0	0.0457503	0.00878113	0	0.0916596	0.0520692	0.0544831	0.0397452	0.0631576	0.0675928	0.0523476	0.0357012	0.0448211	0.0413961	0.0504383	0.000480007	0.0553708	0.070007	0.0770996	0.076843	0.0820876	0.134672	0	0.0298747	0	0.0562487	0.0780061	0.071905	0.00867573	0.0485877	0.08418	0.103377	0.0489582	0.00265416	0.0764248	0.0268842	0.189402	0.200536	0	0	0.0457503	0.0312362	0.0139326	0.101064	0.0578229	0.0367181	0.0612242	0.0349053	0.0547907	0.070257	0.0679922	0.045711	0	0.0395743	0.0578405	0.0667366	0	0.0111291	0	0	0.083141	0.0336446	0.0509527	0.0146287	0.0669846	0	0.061632	0.0238927	0.0298227	0.0521508	0.067681	0	0.0319066	0	0	0.079958	0	0.0211093	0.0227219	0.0796257	0	0.0125826	0.047372	0.0169619	0.0736623	0.0665127	0.0350892	0.0627963	0.0236739	0.166142	0.0216422	0.000764757	0.0602118	0	0.132564	0.0579124	0	0.0438353	0.0188877	0.0147612	0	0	0.0156889	0.0518997	0.0159574	0.000764318	0.0583265	0.104101	0.0589586	0.015923	7.86988e-05	0.0452161	0	0.0717352	0	0.0153148	0.0664695	0.0154976	0.024659	0.0639664	0.0333276	0.0449761	0	0.00747114	0	0.0516864	0.0211294	0.0299459	0	0.0290114	0	0.00520773	0.0452956	0	0.00685143	0.0333906	0	0.0366529	0	0.0771525	0.170864	0.0167891	0.0835588	0.0239376	0.0595019	0.0529113	0.0750947	0.0225978	0.0376643	0.0419782	0.0463876	0.0571027	0.059812	0.0581926	0.107846	0.0553091	0.0246669	0.0199502	0.00246898	0.0359616	0.0332829	0.0193919	0.0310435	0.0997916	0.144316	0.0345946	0.014279	0.0198879	0.086981	0	0	0.0826657	0	0.00592723	0.0145212	0	0	0.00304749	0.0502435	0.0648752	0.0505541	0.021647	0.0611143	0.0407135	0.0624194	0	0.0466283	0	0.00953511	0	0.0218723	0.0277098	0.0248712	0.022926	0.163694	0.0396455	0.04138	0.0905695	0.0935801	0	0.0354031	0.0544691	0.112697	0.0469172	0.0422323	0.0241069	0.0319854	0.0631958	0.0482241	0.0535819	0.0396424	0.077823	0.100209	0.0409159	0	0.0844765	0.0662904	0.0503206	0.0461035	0.0659985	0.0439471	0.0275543	0.0208054	0	0.0614196	0.0592951	0	0.0295847	0	0	0.0146302	0.115034	0	0.0346623	0	0.0179338	0.0500116	0.0398216	0.0243195	0	0	0.0519016	0.0339459	0.0645957	0.028756	0.0257787	0.144071	0.18245	0	0.0172453	0.033901	0.0707177	0.0212016	0.104711	0	0.011443	0.051667	0.0599476	0.0608399	0	0.0289596	0	0.0299364	0.0396136	0.0321508	0.0610473	0	0.0624531	0.0941588	0.096987	0	0.0656074	0	0	0	0.0414335	0	0	0.0542476	0.0496577	0.0159306	0.171738	0.139781	0	0.00160159	0.0455243	0.0400667	0.0776146	0	0	0	0	0.056532	0	0.0089192	0.154525	0	0	0	0.0130856	0.0833158	0	0.0199988	0.0610159	0	0	0.104057	0.0193374	0	0.00631028	0.0710538	0	0.0162535	0.0249213	0.0211642	0	0.0253335	0.0396773	0.0504225	0	0	0.00419727	0.12242	0	0.0178384	0.0443645	0.0263169	0.0250222	0	0	0.100735	0	0	0	0.120803	0	0.00205977	0.164743	0.0491137	0
GGCTTGCGTTAGACTC-1_2	0.115425	0.0129853	0	0.0300252	0	0.0369092	0	0.262679	0.0176548	0.0581528	0.0147156	0.0455937	0.0711571	0.0294221	0.0573404	0.0238163	0.0170043	0.257595	0.0579224	0.0289755	0.0418372	0.471843	0.0557955	0.0663551	0.0258657	0.070518	0.0511168	0	0	0.0650452	0.0289801	0.0369442	0.0602467	0.05054	0.0365033	0.0443512	0.187478	0	0.0382285	0.0428965	0.0224014	0.0032319	0.0362808	0.0811614	0.0881427	0.131478	0.0567419	0.0193374	0.022888	0	0	0.0795129	0.0579735	0.0259706	0.0369766	0	0.178253	0.0941193	0.0697426	0.023357	0.0571018	0	0.0365427	0.151731	0	0.0185465	0.0514215	0.0226429	0.0604583	0.0487599	0.036492	0.0375334	0	0.0503582	0.0332284	0.046069	0.0322867	0.0378609	0.102281	0.048359	0.0582482	0.0321358	0.0436398	0.100068	0.0981226	0.0788874	0.0463908	0.0187874	0	0.036137	0.077037	0	0	0.053387	0.0150243	0.0275721	0.0556894	0.0398741	0	0.0566742	0	0.0906838	0.0477739	0.0569123	0.0171423	0.0634868	0.00189147	0.0125056	0.0144952	0.00575182	0.00775807	0.00704542	0.0209096	0.0334878	0.0574764	0.0163473	0.0097682	0.0693851	0.0553377	0.124583	0.0272823	0.0528075	0	0	0.0227072	0.104145	0.0292169	0.0357502	0.057442	0.0842602	0.00898433	0.0762904	0	0	0.0221856	0	0.00218372	0	0.0144327	0	0.0592415	0	0	0	0.0507245	0.048723	0	0.036448	0	0	0.0288188	0.0482038	0.037322	0.0189927	0.018728	0.007695	0.0223466	0	0	0.00427443	0.0633162	0.0421044	0.0563403	0	0.0267395	0	0.0239037	0	0.0171134	0	0	0.043022	0.0381502	0	0.0760527	0.0250087	0.00325558	0	0.0653298	0.0281947	0.0371524	0.023391	0.0267226	0	0	0.0974831	0.0375752	0.0561093	0.0413787	0.0592758	0.0653847	0.0482769	0.0327078	0.0441337	0.0399074	0.0474265	0	0.0464901	0.0557198	0.0702604	0.0788313	0.0901611	0.103463	0	0.0331749	0.0404862	0.0452882	0.0560386	0.0502961	0.00366918	0.0100442	0.0863643	0.110012	0.0482091	0	0.0755292	0.0332525	0	0.42614	0	0	0.0322291	0.0072844	0.0108721	0.164623	0.0179489	0.0351134	0.0508944	0.0364352	0.0500782	0.0747908	0.0715675	0.0350597	0	0	0.0402324	0	0	0	0	0	0.0180483	0.0305545	0.0457668	0.000709833	0.0783437	0.0476128	0.0575147	0.0169325	0.0330155	0.0705855	0	0	0.0352376	0	0	0.0561235	0	0.0206134	0.0318382	0.0857293	0	0.0149031	0.05105	0.0115178	0.0703875	0.0706816	0.0397971	0.0556924	0.0346846	0.164393	0.0160546	0	0.0816751	0.0126668	0	0.0433218	0.0189849	0.0089192	0.0447709	0	0	0	0.0100862	0.0477391	0.00415841	0.011128	0.0675885	0.0680745	0	0.0188211	0.0239769	0	0	0.0704474	0	0.0194948	0.0570829	0.0256679	0.0181663	0.0135572	0.0256378	0.0496479	0	0.0198531	0	0.0469195	0	0.0937929	0.0184485	0.0513722	0.0013408	0.00342	0.00711204	0	0.0185482	0.0267981	0	0.0269488	0	0.0610813	0.0802728	0	0.0108245	0.0319058	0.0647183	0.031321	0.0370455	0	0.0374421	0.0414343	0.0417706	0.0579932	0.0636156	0.0595873	0.0436498	0.0371196	0.0367023	0.0132739	0.0472193	0.0557188	0.0295988	0.0540331	0.0293582	0.121643	0.13057	0.0245664	0.0162198	0.0252164	0.0905911	0	0	0.0716645	0	0.0108713	0	0	0	0	0.0482017	0	0.00747459	0.00862773	0.0532681	0	0.0320642	0	0.0490647	0	0.00145992	0	0.0446003	0	0.0200171	0	0.0160021	0.0425467	0.0304701	0.0856712	0.0962854	0	0	0.0841362	0	0.044657	0.0424371	0.0163159	0.0511073	0.0674312	0.0558784	0.0549278	0.0416412	0.0805278	0.122621	0.0492764	0	0.0885505	0.0647867	0.0373423	0.0353039	0.0799773	0.0338957	0.0460923	0.0563375	0	0.0870436	0.0203843	0.0136411	0.0323628	0	0	0.0184108	0.195226	0	0.0346504	0	0.030621	0.0228716	0.0158622	0	0	0	0.0514057	0.0198294	0.0476339	0.0352406	0.0186188	0.14596	0.115687	0	0	0.0682057	0.0551051	0.0336589	0.0373336	0	0	0.0419659	0.0582713	0.0643613	0	0.0681898	0	0	0.0412503	0.0239127	0.0618522	0	0.0648782	0.0296607	0.0458702	0	0.0848948	0	0	0	0.072126	0	0	0.0149309	0.0663372	0.0172088	0.0426723	0.12277	0.0436779	0.012647	0.0160223	0.0329496	0	0	0	0	0	0.00747639	0	0.017955	0.113412	0	0	0	0	0	0	0.00271588	0.0842563	0	0	0.0449458	0	0	0.00971697	0.0638585	0	0.0178384	0.0403987	0.0380111	0	0.0649078	0.0678778	0	0	0	0.013188	0.0807975	0	0	0.0336553	0.0009234	0	0	0	0.169727	0	0.0172734	0	0.00275446	0	0.0102211	0.261455	0.0486008	0.0349012
GGCTTGTTCAAGCTCC-1_2	0.0712487	0	0	0.00452864	0.0367746	0.0361408	0.0506142	0.254285	0.00584995	0.0546992	0.0302791	0.0447351	0.0654582	0.0510668	0.0673464	0.00721804	0.020529	0.20053	0.0669465	0.0909091	0.0436677	0.405037	0.0736231	0.0246494	0	0.0584267	0.0167463	0.0298779	0	0.0688632	0.0256625	0.0368907	0.0308955	0.0312667	0.0208498	0.0351871	0.334907	0	0.0407336	0.0421851	0.0372123	0.00239244	0.0255147	0.0762969	0.101634	0.092182	0.0274134	0.0169604	0.0338699	0	0	0.0798035	0.059385	0.0380378	0.0292726	0	0.150577	0.0859809	0.0574397	0.0364152	0.0413991	0	0.0457913	0.0652976	0	0.0202015	0.0488462	0.0258874	0.0613088	0.0218258	0.0365736	0.0297096	0.00322511	0.0515896	0.049779	0.0563762	0.00286545	0.0327729	0.0895991	0.0450149	0.0507839	0.0464798	0.0510934	0.089873	0.118818	0.0661113	0.0372585	0.0167891	0.00799551	0.0298724	0.0759032	0.0272823	0	0.0605165	0.0101116	0.0281017	0.0488444	0.057175	0	0.0469328	0	0.088623	0.0487417	0.06451	0.0148184	0.0637267	0.0153795	0.0212882	0.00812611	0	0.0268694	0.00442213	0.010587	0.042897	0.0434155	0.0301357	0.0177049	0.0811617	0.0263066	0.113038	0.0214929	0.0396545	0.0344367	0	0.0315635	0.0973898	0.0207568	0.0401524	0.0537693	0.0235572	0.00396208	0.0894419	0	0.0360472	0	0.0452373	0	0	0	0	0.0561775	0.0127949	0	0	0.0354089	0.0431226	0	0.0258094	0	0	0.0568505	0.0447804	0.0342091	0	0.0108125	0.0263495	0.0268936	0.0398741	0	0.0226066	0.0615083	0.0407352	0.0522641	0.0580623	0.0318052	0	0.0282163	0	0.0541257	0.00570727	0	0	0.0316294	0	0.116611	0.000804477	0.00613447	0	0.0420893	0	0.0543678	0.0709601	0	0	0	0.0863688	0.055625	0.0601217	0.0390385	0.0594602	0.0724659	0.0501529	0.0165451	0.0515025	0.0439216	0.0372619	0.00402983	0.0459981	0.0590032	0.0667716	0.0796896	0.0943835	0.122027	0	0.0323704	0.0160895	0.0490931	0.0525181	0.0640084	0	0.0315336	0.086917	0.10232	0.0467153	0	0.0821852	0.0364005	0	0.453888	0.0207615	0	0.0340279	0.0187965	0	0.280528	0.00771341	0.0367955	0.0527703	0.0258913	0.0411245	0.0733114	0.0648451	0.0381359	0	0.0948134	0.0624728	0	0	0.0263601	0	0	0.00171389	0.0290426	0.0470978	0	0.0829695	0	0.0569935	0.0305737	0.0237667	0.0559696	0	0.138073	0.019754	0	0	0.0854744	0	0.0251303	0.0443636	0.0846275	0	0.00838992	0.0544429	0.0126165	0.0655877	0.0726855	0.0311298	0.051645	0.0324039	0.137461	0.0244098	0	0.0823428	0.0709789	0	0.018463	0.0152151	0	0.0390579	0.0395675	0	0	0.0182073	0.0558863	0.00687109	0.0204293	0.0638203	0.074283	0.151167	0	0.0212225	0	0	0.0754555	0	0.0169018	0.0448727	0.0292518	0.0153135	0.00281217	0.0168361	0.0514055	0	0	0	0.00185879	0	0	0	0.0310879	0	0.0427111	0.00116591	0	0.0261404	0.0336738	0	0.0671075	0	0.0193295	0.0863064	0	0.0574916	0.0289218	0.0651895	0.0347332	0	0.013791	0.0331849	0.0366599	0.0414856	0.0578751	0.055995	0.0672467	0.0574689	0.0371621	0.0336974	0.0188987	0.042948	0.0478339	0.0392347	0.0268053	0.0221856	0.185559	0.140714	0.0419892	0.00544548	0.00541055	0.0637211	0	0	0.0684541	0	0.0180653	0.0193955	0	0	0.000256748	0.0425143	0	0.0297403	0.0506004	0.0552678	0	0.0448658	0	0.0627902	0	0.0040604	0	0.0164579	0	0.0137533	0.020732	0.00262329	0.0488097	0.0345412	0.08397	0.0829801	0	0	0.105695	0.0172088	0.0465367	0.0403786	0.0210892	0.0458115	0.0635349	0.0520596	0.0547014	0.0521296	0.0785683	0.117513	0.0519752	0	0.0774584	0.0574909	0.033847	0.0407586	0.0934194	0.039667	0.0460923	0.0527915	0	0.113139	0.0363305	0.0233298	0.0240739	0	0	0.0151975	0.152204	0	0.0360134	0	0	0.0390026	0.0110878	0.00984507	0	0.0140084	0.0508594	0.032206	0.0412904	0.0395793	0.0243429	0.128541	0.419071	0	0.0422008	0	0.0536941	0.0237845	0.0877009	0	0	0.0378657	0.0507253	0.0589276	0.0512907	0.0468139	0	0	0.041896	0.0285271	0.0548475	0	0.0542546	0.0574327	0	0	0.0429721	0	0	0	0.0519704	0	0	0.0191063	0.0472577	0.0192979	0.00699545	0.0783154	0.0300367	0.00723477	0	0.0369948	0.0409584	0	0	0	0	0	0.0699007	0	0.0963136	0	0	0	0.0292575	0	0	0.0408	0.0959413	0	0	0.116125	0	0	0.00326295	0.049168	0	0.00589148	0.0998164	0.01353	0	0	0.0299056	0.0231402	0	0	0.0155728	0	0	0	0.027182	0	0.0356768	0	0	0	0	0	0	0.126574	0	0.0547589	0	0.0527213	0.0527853
GGCTTGTTCAAGGTCG-1_2	0.200315	0.112802	0	0.0270245	0.0207281	0.0384043	0	0	0	0.0588868	0.035979	0.0468312	0.0686395	0.0432689	0.0576509	0.0395561	0.00174886	0.257986	0.0440014	0.0323381	0.045628	0.0821966	0.0680465	0.0331966	0.0333683	0.0684327	0.0929182	0.0118186	0.0119506	0.058892	0.0300555	0.0510257	0.0360629	0.0315807	0.0389326	0.069185	0.319168	0	0.0441731	0.0445747	0.0312177	0	0.0414618	0.0872814	0.128916	0.120904	0.032319	0.0102362	0.0262405	0.0292724	0	0.0758299	0.0587512	0.0299449	0.03895	0	0.0446616	0.0909915	0.0567525	0.0169445	0.0647068	0	0.0401818	0.103823	0	0.0159829	0.0383953	0.029607	0.0499707	0.0393208	0.0338628	0.0314007	0.00262329	0.0437506	0.0329899	0.0576895	0.0646541	0.0360673	0.0921211	0.0492937	0.0442355	0.0455504	0.0411358	0.0884705	0.0796227	0.0817849	0.0443213	0.0292767	0.0132125	0.0217324	0.0682414	0.0162854	0	0.0628775	0.048841	0.0217159	0.052501	0.0641108	0.0605981	0.0468941	0	0.0731225	0.052184	0.0685179	0.0251222	0.0702155	0.0149787	0.0193764	0	0.0645136	0.0344211	0.0086194	0.0166099	0.0246346	0.0239507	0.0508643	0.0224745	0.0676853	0.0637445	0.103956	0.0307106	0.0956343	0.0745016	0	0.0521301	0.00564008	0.00604451	0.0519596	0.0527139	0.0858342	0.014676	0.0589717	0.0110883	0.0308006	0	0	0	0.00545645	0.00231954	0	0.0651237	0.00960182	0.0344776	0.0235347	0.0984126	0.0434699	0.0114376	0.041151	0.0298579	0	0.0450832	0.0576749	0.0381895	0	0.0423605	0.00472193	0.0235708	0	0	0.00902722	0.055673	0.0457083	0.0328114	0	0.0430944	0	0.0465966	0	0.00497949	0	0.0191048	0	0	0	0.114011	0.0232949	0	0.022687	0.0362598	0.0544733	0.00832896	0.0283316	0.0567331	0.0649473	0	0.0909615	0.0261959	0.0601181	0.0345067	0.0619984	0.053455	0.0495381	0.0241668	0.0387548	0.0421999	0.0461374	0.00880757	0.0440773	0.0680482	0.0720944	0.0739241	0.0873749	0.156079	0.218258	0.0316359	0.0179841	0.0348215	0.0789373	0.0510609	0.00394352	0.0397064	0.0734487	0.0975964	0.0545897	0.0487007	0.0767871	0.0635742	0	0.340445	0	0	0.0283616	0.0321335	0.00472193	0.0880827	0.0438136	0.0381457	0.0468827	0.0420904	0.0365565	0.0756993	0.0643248	0.0447284	0	0.013079	0.0175569	0	0	0.00979363	0.00223854	0.0648108	0.0258832	0.0336399	0.0417684	0	0.0561583	0.0257083	0.0498049	0.0360618	0.0301972	0.0567385	0	0.0227352	0.0207179	0	0	0.0188278	0	0.0155102	0.0510491	0.0549143	0	0.00861643	0.0555763	0.00955497	0.0721612	0.0669513	0.0348234	0.0480947	0.0166356	0.290486	0.0111884	0.0140324	0.0434036	0	0	0.0268326	0.00858886	0.0159759	0	0.0282608	0	0	0.0198925	0.0624335	0.006327	0.021362	0.0614838	0.0611665	0.0495147	0.0352438	0.000419727	0	0	0.224506	0	0.0247153	0.0376037	0.0317863	0.0291186	0.0589717	0.0370863	0.0533335	0	0.0420567	0	0.018528	0	0.0950036	0.00756485	0.0441305	0.00600443	0.0109984	0	0.00458274	0.0342263	0.0322751	0	0.037629	0	0.121721	0	0.198583	0.03159	0.0370212	0.0547356	0.0192727	0.0449382	0.0117299	0.0348797	0.0403628	0.0366587	0.0577317	0.0571493	0.0563617	0.0562041	0.0331885	0.0257321	0.0199152	0.0139744	0.0704542	0.0290942	0.0681103	0.0341187	0.074537	0.0689052	0.0261795	0.0261095	0.000590241	0.0641833	0	0	0.0755662	0	0.00549238	0	0	0	0	0.0459409	0.0465806	0.0222657	0.00847227	0.0716794	0.038405	0.0159047	0	0.0471228	0	0	0	0.035122	0.0251059	0.0299176	0.0148812	0	0.0400649	0.0396931	0.0933335	0.0872498	0.0250525	0.0939824	0.0688734	0	0.0445742	0.0452048	0.0239011	0.062089	0.0616976	0.0463278	0.0557488	0.0463364	0.0792027	0.097568	0.0471551	0	0.0707164	0.0619244	0.043121	0.0524428	0.032366	0.0570498	0.0503673	0.0857546	0	0.0713823	0.065935	0.0129066	0.0230246	0.0391745	0	0.0154988	0.130809	0	0.035051	0	0	0.0165579	0.0202518	0.0272205	0	0	0.046348	0.0501072	0.0356682	0.0210925	0.0211558	0.130824	0	0	0.0246362	0	0.0592507	0.0314795	0	0	0	0.0473368	0.0483952	0.0640336	0	0.0355814	0	0	0.0445485	0.0380231	0.0577542	0	0.0580086	0	0	0	0.0167391	0.0285785	0	0	0.0277049	0	0.0221013	0.0228664	0.0594961	0.0241439	0	0.0961942	0.108473	0	0.00133183	0.0398893	0	0.0151522	0	0	0	0	0	0.00985193	0.200781	0	0	0	0.0130856	0	0	0.0282081	0.0594614	0	0	0.149003	0.0110178	0	0.00395291	0.0695548	0	0.00759662	0.00367261	0.0215555	0	0.109504	0.0531217	0.00530182	0	0	0.0012401	0	0	0.0358517	0.0347972	0	0	0.103183	0	0	0.0820217	0.0779724	0.0163048	0	0.0305109	0.0433718	0	0.0487966	0.0816643
GGCTTGTTCACATTAC-1_2	0.0826863	0.128279	0.179433	0.0143775	0.00942772	0.0369654	0	0.237496	0.0510231	0.0595345	0.0437775	0.0404459	0.0442197	0.0258009	0.0568559	0.0231804	0.0260984	0.306498	0.0395943	0.0570447	0.0411902	0.375306	0.0588832	0.0727082	0	0.0718334	0.0361693	0.0144695	0.0416229	0.0613229	0.0281719	0.0345411	0.0590885	0.0374847	0.0403556	0.033106	0.229801	0	0.0399166	0.0465143	0.0244709	0.0128437	0.0338553	0.0826717	0.12337	0.0992409	0.0508132	0.00728098	0.0321728	0	0	0.0600071	0.0602426	0.016553	0.0235352	0	0.0666973	0.0901361	0.0551871	0	0.0467908	0	0.0432272	0.0814271	0	0.0257666	0.0528333	0.041584	0.0558217	0.0411237	0.0374822	0.0366273	0	0.0507275	0.0353906	0.0514258	0.0342239	0.047927	0.0992023	0.0320307	0.0525197	0.0386449	0.0411084	0.0869248	0.0661698	0.065704	0.0376676	0.0143047	0.0264399	0.0396196	0.073453	0	0	0.0538184	0.0571401	0.0187478	0.0516869	0.0673227	0.00242655	0.0556387	0	0.079388	0.0490786	0.0580964	0.0145932	0.064229	0.00992123	0.0126637	0.0220601	0	0.0144496	0.146305	0.00604851	0.0358158	0.00472193	0.032805	0	0.075256	0.053865	0.112616	0.00694721	0.0522951	0	0	0	0.0533185	0.0249541	0.0526804	0.0509452	0.123242	0.00795672	0.0558537	0.00999201	0.0457379	0	0	0.00986926	0	0	0	0.0463439	0	0	0	0.075216	0.041633	0	0.0345832	0	0	0.0280318	0.0426544	0.0582842	0	0.00757334	0.00644165	0.014399	0	0	0.0262329	0.0613605	0.0452509	0.0152555	0	0.0002171	0	0.030534	0	0	0.00650065	0.0235916	0.00444711	0.0217109	0	0.106209	0.0204267	0.00382956	0.0196838	0.0698379	0	0.0172154	0.0685554	0.0143757	0	0	0.0988553	0.0587247	0.0527061	0.034492	0.0568865	0.0631985	0.0445292	0.0522951	0.0396756	0.0394275	0.0499899	0	0.0444211	0.055839	0.071847	0.0732702	0.0847444	0.106749	0	0.0305496	0.01539	0.0298306	0.058621	0.0795347	0.00164599	0.0505512	0.0755311	0.0958635	0.0451344	0	0.0765945	0.00636827	0	0.519296	0	0	0.0381052	0.00528461	0.0383001	0.112517	0.0119107	0.034051	0.0408096	0.0340375	0.0349856	0.0650459	0.0678628	0.036671	0	0.00194873	0.0433803	0	0	0.0138955	0	0	0	0.0287129	0.0491578	0.012777	0.0581513	0.0777807	0.059842	0.0377377	0.0286612	0.0613178	0.20829	0.0647954	0.0114571	0	0	0.0571129	0	0.0194821	0.0247276	0.0743267	0	0.0116211	0.0541519	0.0135485	0.0742253	0.0688259	0.0386919	0.0612372	0.0267576	0.166142	0.0241999	0	0.0509587	0.0400989	0	0.0944636	0.0183436	0.0137461	0	0.0127805	0	0	0.0106903	0.049716	0.000443045	0.00993613	0.0526487	0.0755072	0	0.0438049	0.0243704	0.0394925	0	0.0417819	0	0.0292421	0.0119622	0.0435386	0	0	0.0393886	0.0635709	0.00768101	0	0	0.0258132	0	0.0315603	0.0453891	0.0371252	0.0193541	0.0275932	0.0654658	0.0089085	0	0.023302	0.0528157	0.026054	0	0.00336886	0.148741	0	0.120616	0	0.0572914	0.0488197	0.0203476	0	0.0363906	0.0391064	0.0485189	0.0547771	0.0573573	0.0603504	0.0722718	0.0402406	0.0221549	0.0153397	0.0137646	0.0595563	0.031167	0.0155762	0.0335782	0.0867531	0.0912557	0.0346933	0.0267062	0.0165759	0.0853445	0	0	0.0696381	0	0.00432016	0.00220018	0	0	0.00549217	0.054855	0.0624572	0.018284	0.000777273	0.0638623	0.0495278	0.0203418	0	0.0422863	0	0	0	0.0292562	0.00851113	0.0218995	0.0248339	0	0.0482144	0.0432478	0.0862115	0.0860288	0	0	0.142898	0	0.0444286	0.0479999	0.00571295	0.0499683	0.061625	0.0529328	0.0597029	0.0379941	0.0833049	0.103149	0.0590298	0	0.0665064	0.0619471	0.0421184	0.0554462	0.0766665	0.0415447	0.017955	0.0488476	0	0.0593765	0.0249428	0	0.0186311	0.00759506	0	0.0126119	0.108026	0	0.0319173	0	0	0.0170114	0.0376705	0.0344115	0	0.000629591	0.0478515	0.0197128	0.0450559	0.0332245	0.0238029	0.107765	0.12054	0	0.0163785	0.0591654	0.0760318	0	0.111725	0.0432319	0	0.0470353	0.0545131	0.0617943	0	0.0318691	0	0	0.0440324	0.0312254	0.0627319	0	0.0526689	0.0277719	0.0748014	0.0560636	0.0948384	0.0239491	0	0	0.0472339	0	0.0108211	0.013193	0.0623947	0.00242297	0	0.111409	0.0377754	0	0	0.0456377	0.0490381	0	0.501049	0	0	0	0.0161434	0.0274572	0.172243	0	0	0	0	0	0	0.033177	0.0351975	0	0	0	0.0146155	0	0.0139142	0.180483	0	0	0.0952256	0.0253704	0	0	0	0.0547302	0.01544	0	0.0025756	0.101084	0	0.0341466	0.0450049	0	0.0196949	0	0	0	0	0	0.0477036	0.056532	0.00669949	0.00590727	0	0.0470609	0.0451207
GGCTTGTTCGACCGTT-1_2	0.0605981	0.100079	0	0.00833932	0.00728065	0.036032	0.0310475	0	0.0175498	0.0627529	0.0197859	0.0396212	0.0688212	0.0425077	0.0790254	0.0144361	0	0.264611	0.0291361	0.0454307	0.0357058	0.536551	0.0581135	0.0543928	0	0.0698398	0.0206009	0	0	0.0631113	0.0247147	0.0421373	0.0515255	0.0481064	0.0204617	0.0360965	0.316194	0	0.0374966	0.0410531	0.0310473	0.0239664	0.0344329	0.0788929	0.0619098	0.124491	0.023872	0.00269825	0.0261761	0	0.000629591	0.0685239	0.0667409	0.0252754	0.0398673	0	0.213405	0.0938714	0.068352	0.00132136	0.0515954	0	0.0370516	0.0887423	0	0.0253187	0.0474427	0.0247212	0.0588035	0.0428313	0.0366445	0.026173	0	0.0412897	0.0284548	0.0314244	0.0881831	0.0429244	0.106662	0.0558409	0.0588012	0.0460434	0.04402	0.103477	0.0942048	0.0628871	0.0418033	0.0166271	0.0094143	0.0334213	0.0751631	0	0	0.0548939	0.0382047	0.0124119	0.054357	0.0452614	0.023085	0.0531697	0	0.0886526	0.0452836	0.0512886	0.0263148	0.062433	0.00454855	0.0221075	0.0316992	0	0.0448626	0.0158897	0.0202271	0.0204513	0.0139035	0.0354375	0.0185252	0.0791845	0.0712861	0.130643	0.0132883	0.0443642	0	0	0.0284155	0	0.0156195	0.0480966	0.0560073	0.0816369	0.00821001	0.100485	0.00347684	0.0199988	0.104182	0	0.00572871	0	0.00217227	0	0.0468655	0.00319309	0	0.049243	0.0632493	0.0382752	0	0.0282494	0	0	0.0445211	0.0414355	0.0446234	0.0312697	0.0312286	0.00504256	0.0285453	0.0687886	0.016964	0.000648108	0.0863052	0.0392734	0.0605376	0	0.027825	0	0.0593038	0	0.00759325	0	0.0335058	0	0.0173637	0	0.148228	0.0484085	0	0.0140753	0.0861218	0.000958073	0.0486621	0	0	0	0	0.10062	0.0272081	0.0564542	0.0409267	0.0607754	0.0592023	0.0465041	0.0193595	0.0437193	0.0371496	0.0436052	0	0.0369336	0.0522378	0.0733149	0.0781283	0.0919423	0.133024	0.134662	0.0362755	0.0131748	0.0352668	0.056168	0.0715848	0	0.039847	0.0851627	0.118692	0.0446579	0	0.0717353	0.0208054	0	0.470794	0	0	0.0175836	0.00774822	0	0.176705	0.0356952	0.0326898	0.044945	0.0324144	0.0595095	0.078572	0.0687218	0.0338733	0	0.00423475	0.0216518	0	0	0	0.00275154	0	0.00975866	0.0247016	0.0555144	0	0.0743167	0	0.0543302	0.0246552	0.030104	0.0598653	0.0558762	0.0723155	0.0280754	0	0	0.0647279	0	0.0178097	0.0444964	0.11163	0	0.0087551	0.0488437	0.00587001	0.0766228	0.0707824	0.0275481	0.0627915	0.0309549	0.165442	0.0327912	0	0.0640275	0	0	0.0170389	0.0012242	0.00965373	0.0601609	0.0155983	0	0.159234	0.0169354	0.0610981	0.00526214	0.0189784	0.0728279	0.0142532	0	0.0134413	0	0.0295717	0	0.137699	0	0.0160693	0.0109129	0.0258294	0.00977177	0.0687513	0.0441027	0.0612905	0	0.0226653	0	0	0.000953925	0	0	0.0401918	0.0212778	0.0203257	0	0.00475405	0	0.0358754	0	0.00977737	0	0.035235	0.0727527	0	0.0363395	0.0865031	0.0650082	0.0449772	0.00351293	0	0.0381088	0.0455128	0.0477757	0.0540932	0.0646523	0.0637919	0.0466572	0.0287251	0.0235222	0.0180614	0.01811	0.0996852	0.0367806	0.0449571	0.0375438	0.13069	0.145121	0.0261465	0.00598043	0.0332011	0.0719657	0	0	0.0736105	0	0.01418	0	0	0	0.00934339	0.053244	0.0645102	0.00669839	0.0285259	0.0669496	0	0.0140908	0	0.0556983	0	0.0129568	0	0.0269038	0	0.0169333	0	0	0.0393132	0.0295237	0.0941372	0.0963121	0.116605	0	0.071449	0	0.0436992	0.0484843	0.0233525	0.0492168	0.0612461	0.0498799	0.0556148	0.0367463	0.0857444	0.120215	0.0464267	0	0.0756996	0.0644077	0.0377698	0.049714	0.0852299	0.0567598	0.0453927	0.0402721	0.00773872	0.100265	0.0427468	0	0.0323099	0	0	0.0151172	0.0996141	0	0.0320287	0	0.0224649	0.027638	0.0220532	0.0208938	0	0	0.0514451	0.0252016	0.0488904	0.0355	0.0275417	0.159182	0.183762	0	0.0429308	0.0665913	0.0540796	0.0484032	0.0921191	0	0	0.0469434	0.0562943	0.0599133	0.0515845	0.0494133	0.0683671	0	0.0390879	0.0397633	0.0595935	0	0.0656598	0.0494579	0	0	0.120172	0	0	0	0.0467529	0	0	0.00123513	0.0627673	0.029047	0	0.114194	0	0	0.0716765	0.0375321	0.00346275	0	0	0	0	0	0	0.0403404	0.147077	0	0	0	0	0	0	0	0.05928	0	0	0.131864	0	0	0.00431227	0	0	0.00572753	0	0.0265842	0	0.00442213	0.00386936	0.0489866	0	0	0	0	0	0.00585869	0.046278	0.0273242	0	0	0	0.0288562	0	0	0.0456453	0.129197	0	0.0246395	0.271773	0.0466063	0.0162872
GGCTTGTTCGGTTCCG-1_2	0	0	0	0.0423593	0.0358221	0.0305045	0.0440096	0	0.028148	0.0497607	0.031681	0.0900901	0.0722064	0.00934099	0.0838651	0.0247703	0.0781876	0.0555406	0.0525708	0.0032195	0.0474944	0	0.0747255	0.0496995	0.0282267	0.044423	0.0129987	0	0.0275154	0.0594578	0.0622337	0.0436393	0.0156012	0.0218861	0.033765	0.0252011	0.0975866	0	0.082806	0.0874065	0.0516909	0.0270304	0.0724548	0.0488266	0.0822965	0.0549152	0.00406611	0.0545217	0.0366238	0	0	0.0376832	0.0395279	0.0446091	0.00928477	0.389122	0.0499082	0.0613206	0.0333558	0.0251448	0.104834	0	0.115936	0.0767801	0	0.0224011	0.0265201	0.0306081	0.0363105	0.0251025	0.0220368	0.0184247	0	0.0848106	0.0868112	0.0615125	0.0304706	0.0525635	0.0398098	0.0359259	0.0486632	0.0351871	0.0435861	0.0380665	0.0391669	0.0466853	0.0495011	0.00932813	0.010508	0.0373397	0.0350271	0.0121301	0	0.063099	0	0.00126918	0.0530055	0.0191309	0.00386936	0.0266079	0	0.0436789	0.0874861	0.110433	0.0441174	0.0665121	0.00402614	0	0	0.0386304	0.00676036	0.00442213	0.0134705	0.0311529	0.0145855	0.0361739	0.000553277	0.0436291	0.032087	0.0264451	0.033732	0.012543	0.0605743	0	0	0.0260362	0.015554	0.0322873	0.0312275	0.0347062	0.00120129	0.0182282	0.00626458	0	0	0	0	0	0	0	0.0409114	0	0.162719	0	0.0769351	0.0405913	0.00556139	0.0220104	0	0	0.00337281	0.0292637	0.0289296	0.047639	0.0307952	0.0117465	0.01368	0	0	0.00666626	0.0294844	0.0397453	0.320647	0.21033	0.0346999	0	0.0090864	0	0.000629591	0	0	0	0.00829461	0	0.0377754	0.0202518	0	0	0.0687109	0	0.0140674	0.0323977	0.00818468	0.0066825	0	0.0392335	0.0326401	0.0834974	0.0505598	0.0427562	0.038636	0.0867668	0.0362381	0.0979166	0.0798687	0.0492336	0.012469	0.131639	0.0916159	0.066557	0.0575351	0.0391638	0.0345795	0	0.0524556	0.0324706	0.0212553	0.0412436	0.0162378	0.00330569	0.0222304	0.0679329	0.0451938	0.139051	0.0297512	0.0919412	0.0184897	0	0	0	0	0.0242243	0.101236	0	0.0398141	0	0.128268	0.0964779	0.0808678	0.074156	0.0665188	0.0397814	0.106287	0	0.0626218	0.0380826	0	0	0.0494133	0.000956045	0	0.00269325	0.0969115	0.0558127	0.0246281	0.0371767	0	0.0465438	0.0150755	0.0194176	0.0312204	0	0	0.0215354	0	0	0.0409534	0	0.0452682	0.0680153	0.294893	0	0.0208338	0.0919852	0.0233813	0.044879	0.0682313	0.0358937	0.0264109	0.0200762	0.0536901	0.0156086	0.00857239	0.0283125	0	0	0.00829461	0.00145739	0	0.0662236	0.128842	0	0	0.0301059	0.0363648	0.00441491	0.033047	0.0433348	0.0226041	0.0690582	0.0238179	0.0233211	0	0	0.0331012	0	0.0195295	0.0258323	0	0.0193796	0.0590136	0.0121376	0.0327217	0	0.0564113	0.13851	0.0272223	0.0207956	0.0879813	0.008907	0.0168556	0	0.0169445	0.0731025	0.00856586	0.0724647	0.0548342	0.0494054	0.0213117	0	0.00646159	0.0870059	0	0.0604738	0.00249213	0.0348727	0.0691342	0.018249	0.0267201	0.0348882	0.0284862	0.0240496	0.0664229	0.0688738	0.0645072	0.0517726	0.0451901	0.0329104	0.00953568	0.014246	0.0490031	0.0225345	0.103337	0.0398423	0.0429086	0.0481987	0.0713989	0.0185997	0	0.0743891	0	0	0.0412759	0	0.0194077	0	0	0	0.0287335	0.0307592	0.00926137	0.0212163	0.0371536	0.0454307	0.0285939	0.0335482	0	0	0	0	0	0.0312989	0	0.0335541	0	0.0537775	0.0260356	0.0200367	0.0427005	0.0270342	0	0.0106757	0	0	0.0741628	0.0401318	0.0734591	0.0263659	0.0384177	0.0238486	0.066754	0.0674427	0.067263	0.0480534	0.0462681	0	0.0342451	0.0351363	0.0250025	0.04223	0.0632365	0.0163058	0.0106486	0	0	0.0243392	0.00934065	0.0166842	0.0075415	0	0	0.0317105	0.0136233	0	0.0654955	0	0.0216541	0.0290074	0.0207415	0.0152151	0	0	0.0342008	0.0342688	0.0587273	0.0823774	0.061896	0.129958	0.100603	0	0.0808887	0.0360804	0.0264436	0.0419996	0.210305	0	0	0.0272329	0.051916	0.059878	0	0.0565916	0	0	0.0550595	0.0384467	0.04977	0	0.0375695	0	0	0.0157398	0.0339279	0.0226529	0	0	0.038781	0	0	0.0625109	0.0286877	0.0305065	0.143407	0.0609008	0	0	0	0.0321639	0.0152501	0.0111647	0	0	0	0	0.089757	0.00594614	0.0550634	0	0	0	0.0296895	0	0	0.123943	0.0554454	0	0	0	0.0371758	0	0	0	0	0.0539415	0.247377	0.0466546	0	0	0	0.0281107	0	0	0	0.0958377	0	0	0.0319656	0.00852046	0	0	0	0.0304302	0	0.0591654	0.0405602	0.111097	0	0.00136023	0	0.0748115	0
GGGAAGTAGAGGATAG-1_2	0.0193599	0	0	0.0376466	0.0326903	0.04449	0.04796	0	0.00836831	0.0580412	0.0233368	0.0468096	0.0861516	0.04975	0.0605473	0	0.0113273	0.257974	0.0629941	0.0881904	0.0433455	0.0318293	0.0638546	0.043022	0	0.0688967	0.0510954	0.0584304	0	0.0636941	0.0286569	0.052363	0.039884	0.0353376	0.0411606	0.0208989	0.252011	0	0.0420379	0.047021	0.0256854	0	0.0321079	0.0821076	0	0.114408	0	0.0185451	0.0467761	0.0261606	0	0.0647533	0.0751408	0.0236359	0.0302847	0.0195873	0.0908316	0.0964924	0.0552375	0	0.0654322	0	0.0360299	0.0839155	0	0.0303534	0.0452051	0.0206815	0.0522868	0.0259325	0.0393263	0.0412065	0	0.0547507	0.0493895	0.0483926	0.0542013	0.0473291	0.0923534	0.0548577	0.0647927	0.0362364	0.0435142	0.0900906	0.078887	0.0810911	0.05104	0.0166579	0.00440418	0.03035	0.0729294	0.000251836	0	0.0443803	0.0389679	0.0103033	0.0682184	0.0756149	0.0872901	0.0555438	0	0.0809989	0.0500377	0.0731451	0.00668492	0.0683375	0.00963301	0.0223807	0.0293321	0.0072675	0.032202	0.0271324	0.0182479	0.0461422	0	0.0902966	0.000858533	0.0739813	0.0533373	0.106291	0.0280783	0.0805779	0	0	0.0908709	0.0436779	0.00221887	0.0454878	0.0544272	0.0981112	0.00667945	0.067766	0	0.0429603	0.104032	0	0.0171578	0	0.00970159	0	0.0602488	0.00966952	0.0652076	0.064608	0.0668661	0.0424076	0	0.0354809	0	0	0.0476315	0.0479898	0.0518459	0	0.0227884	0	0.0627453	0.0279818	0	0.00714462	0.0727897	0.0467677	0.0307934	0	0.00886493	0	0.0486837	0.174607	0.0173996	0.00838175	0.00434201	0	0	0	0.0665633	0.0193424	0.00110313	0	0.0689829	0.0114513	0.0293481	0.0712225	0.0113326	0	0	0.091841	0.0459067	0.0608158	0.04625	0.0562519	0.0541938	0.049656	0.0427617	0.0449329	0.0463588	0.0408686	0.0145565	0.0652296	0.0676243	0.0764578	0.0785115	0.0886362	0.119203	0.182581	0.0351768	0.0122712	0.0439699	0.0716103	0.0912017	0.000843569	0.0286669	0.0813806	0.10084	0.0467771	0.052898	0.0894563	0.00488476	0	0.551591	0	0	0.0178984	0.0188117	0	0.26188	0.0208759	0.0384565	0.081332	0.0354954	0.0558024	0.0855216	0.065116	0.0436203	0	0	0.0250813	0	0	0.0280772	0	0	0.027632	0.0345275	0.0557022	0.0287637	0.0537764	0	0.0655469	0.0330497	0.0268456	0.0665093	0.229276	0.0619098	0.030052	0	0	0.0177485	0	0.0249213	0.0317673	0.094596	0	0.01935	0.0545324	0.00609222	0.0712888	0.0747178	0.0392445	0.0542864	0.0247946	0.165093	0.00219045	0.0152418	0.062692	0.0100435	0	0.0488433	0.012106	0.0192025	0.00163227	0.0235684	0	0	0.0150975	0.0672781	0.0101434	0.0147293	0.0716757	0.0118485	0.0268888	0.0443545	0.000839454	0	0	0.109845	0	0.0205181	0.0236192	0.0311728	0.0369885	0.016999	0.0197648	0.0576939	0	0	0	0.0244041	0.0459792	0.0368068	0.0234998	0.0308366	0.0106098	0.0570518	0.00536318	0.0183524	0.0268502	0.0396179	0	0.0275182	0	0.0983598	0.0999475	0	0.0670459	0.025446	0.0581363	0.0384624	0.0412884	0	0.0370189	0.0342547	0.0440579	0.0563165	0.0676469	0.0612231	0.0436591	0.0348705	0.0265748	0.013663	0.0216036	0.0944986	0.0390857	0.0544283	0.0491771	0.0996568	0.155054	0.0266774	0.0194707	0.00913235	0.0677685	0	0.0212778	0.0747459	0	0.0149646	0.00941001	0	0	0.00615079	0.054307	0	0.0475212	0.0396798	0.0572159	0.012382	0.0243442	0	0.0408872	0	0	0	0.0418996	0.0137577	0.0221718	0.0297943	0	0.0343084	0.0411442	0.0797861	0.0874979	0.0044596	0.0496373	0.0445483	0	0.0479212	0.048095	0.0088952	0.0587878	0.0699119	0.0554136	0.0587129	0.0422258	0.0805597	0.107689	0.0535718	0	0.0857977	0.0566591	0.0370155	0.0418282	0.0571999	0.0386729	0.0348024	0.0597388	0	0.0810828	0.023085	0	0.0533642	0	0	0.016292	0.1198	0	0.0353924	0	0	0.0374553	0.0019937	0.026665	0	0	0.0518285	0.0249325	0.0335782	0.0412182	0.0309639	0.150839	0.25341	0	0.0330307	0.0946	0.0581775	0.0394436	0.118242	0	0	0.0514115	0.0544004	0.0586873	0.0767261	0.0250723	0	0.0235171	0.0461468	0.0409951	0.0603612	0.171826	0.0693128	0	0	0	0.000449708	0	0	0.0514166	0.0260289	0	0.0583683	0.0236534	0.0543974	0.0257178	0	0.0834813	0	0	0.0121075	0.0398487	0.0304302	0.000797482	0	0	0	0	0.0240536	0	0.137323	0	0.0272823	0	0.013888	0	0	0.00574039	0.0507559	0	0	0.0867436	0.00449708	0	0.00524659	0.0505172	0	0.0185052	0	0.0321554	0	0	0.034234	0.0476611	0	0	0	0.0835957	0	0	0.0428291	0	0	0	0	0.205666	0	0	0	0	0.0556946	0.00742295	0.235922	0.0510184	0.0218076
GGGAAGTAGAGGTTCG-1_2	0.0205142	0.0751574	0	0.000276136	0.0122044	0.0348903	0.0564163	0	0.018022	0.0541982	0.0096957	0.0846547	0.0935117	0.0149579	0.0620677	0	0.0250222	0.121831	0.0161595	0	0.0369211	0	0.0629213	0.00839454	0	0.047469	0.000471122	0	0.0115425	0.0607661	0.05818	0.0301669	0.0278564	0.0119892	0.0411031	0.0397866	0.380378	0	0.0814403	0.085769	0.050121	0.0551522	0.0719238	0.0588225	0	0.0823179	0.0221668	0.0324432	0.0436319	0.0219271	0	0.0371297	0.0367155	0.0148741	0.0124056	0.0204617	0.0536464	0.0749727	0.0275684	0.0197039	0.0902683	0	0.111985	0.0284515	0	0.0176692	0.0267568	0.0132575	0.035376	0.0546075	0.0173862	0.0191942	0	0.0830469	0.0773196	0.0611475	0	0.0631787	0.0491418	0.0404561	0.0413266	0.0338147	0.0492129	0.0509324	0.0525172	0.0506825	0.0531181	0.0097602	0.0210307	0.0261807	0.0414476	0	0	0.0511222	0.0189831	0.0067756	0.0404126	0.0290226	0.0458421	0.0272445	0	0.051809	0.0831516	0.0960476	0.044015	0.0612066	0.00149066	0.0117294	0	0.0228907	0	0.0523909	0.00629591	0.0240926	0	0.00973841	0.00234666	0.0534458	0.0358057	0.0424672	0.0142472	0.0052954	0	0	0.0114586	0	0.00996852	0.0253498	0.0316496	0.0494491	0.0045374	0.0135012	0	0	0	0	0	0	0	0	0.0433278	0	0.0542647	0	0.0507468	0.0337502	0	0.0116626	0	0	0.0488682	0.0238384	0.0233895	0	0.0153292	0.052495	0.0134857	0	0	0	0.0266566	0.0386265	0.201065	0.329136	0.0504758	0	0.0176539	0	0.00915768	0.00597599	0.00314795	0	0.0194374	0	0.0505954	0	0.00761428	0.0510909	0.0706541	0.0142342	0.0161333	0	0.0170689	0	0	0.0563411	0.0240676	0.0810823	0.0359836	0.0330819	0.0437403	0.0825261	0.0202624	0.105333	0.0755424	0.032446	0	0.0888067	0.0938382	0.0662656	0.0614321	0.0536398	0.0533653	0	0.0553608	0.0031771	0.0122876	0.0439919	0.0198837	0.00506827	0.0216462	0.0694427	0.0532204	0.131316	0	0.085463	0.00361834	0	0.182815	0	0	0.0105981	0.0721596	0.0058004	0.0561235	0.00857863	0.131872	0.0648325	0.0714827	0.0663018	0.0678477	0.037026	0.107935	0	0.0356019	0.0126174	0	0	0.0240707	0	0.0339485	0	0.110384	0.0554758	0	0.040536	0	0.0443948	0.00947406	0.0123606	0.037374	0	0	0.00457551	0	0	0.00818468	0	0.0257821	0.0671741	0.236866	0	0.0219525	0.0850955	0.019863	0.0438078	0.0602107	0.0201889	0.0251091	0.0164607	0.155824	0.0222324	0	0.0444338	0	0	0.0166892	0.0135634	0.00981112	0	0.114199	0	0	0.0182263	0.029692	0.00629591	0.012825	0.0396829	0.0224729	0	0.0278652	0.00383001	0	0	0.0696366	0	0.0128173	0.0195555	0.0111712	0.0396118	0.0252676	0.0382453	0.0334632	0	0	0.0298006	0.0129816	0	0.0414884	0	0.0377089	0	0.00334227	0.106098	0	0.0362941	0.0512584	0	0.0333504	0	0.0157398	0.0786988	0	0.0219252	0.0176089	0.036611	0.0326119	0.019937	0	0.0255341	0.0372784	0.0182524	0.0612214	0.0663698	0.0578453	0.0175386	0.0210597	0.0509237	0.00849948	0.0385285	0.0627042	0.0146446	0.0915632	0.0344367	0.0724526	0.067716	0.0653087	0.022893	0.0123951	0.0365512	0	0	0.050978	0	0	0	0	0	0.00759081	0.037144	0.0261417	0.0141011	0.00104932	0.0379485	0	0.0171788	0	0.0166564	0	0.0102042	0	0.0314107	0	0.0380878	0.00104932	0	0.0268892	0.0125669	0.0566319	0.0437012	0.0625656	0	0.0638176	0	0.0717534	0.0396986	0.0603804	0.030199	0.0392799	0.0261058	0.06973	0.0537695	0.0659648	0.0643192	0.0313135	0	0.0381493	0.0359243	0.0136729	0.0449761	0.0464896	0.0406749	0.000369204	0.00361834	0	0.0402915	0.0185437	0	0.0138827	0	0	0.0158101	0.025237	0	0.0689065	0	0	0.012325	0.00771249	0.0105858	0	0.00472193	0.0329892	0.00454704	0.04503	0.0378344	0.0612501	0.121905	0.204748	0	0.0486336	0	0.0322387	0.00734523	0.0397084	0	0.0150342	0.0207734	0.0495968	0.0584492	0	0.0438647	0	0	0.0531435	0.0131328	0.0509477	0	0.0364878	0.0573627	0.0542647	0	0.0100435	0	0	0	0.0282296	0	0	0.0222434	0.0394604	0.0243823	0	0.0663088	0	0	0	0.0195264	0.0288912	0	0	0	0	0	0.0237307	0	0.0552182	0	0	0	0.0219122	0	0	0.0898401	0.03477	0	0	0	0.0318168	0	0	0	0	0.0547613	0.214848	0.0163	0	0.00427222	0	0.0212073	0	0	0	0	0	0.0463012	0.0224523	0	0	0	0	0.0747639	0	0	0.0319638	0	0.00476229	0	0.0533403	0.0744783	0
GGGAAGTAGATAACTG-1_2	0.0298531	0.182975	0	0.00975682	0.0135766	0.0306241	0.0337633	0	0	0.0571169	0.036894	0.0418856	0.0475678	0.0481452	0.0654137	0.041305	0.0297307	0.128578	0.0933893	0.0445006	0.0384819	0.366562	0.0630427	0.0529619	0.010808	0.047682	0.0137268	0	0.042614	0.0778121	0.0292253	0.0378824	0.0260152	0.0376933	0.0487286	0.033858	0.155824	0	0.0383312	0.0438363	0.0247847	0	0.0344244	0.0489601	0	0.0776201	0.0598636	0.0138339	0.0195014	0	0	0.0783921	0.0498293	0.0408578	0.0248045	0	0.12336	0.0663485	0.05705	0	0.0454007	0	0.0463002	0.124719	0	0.030497	0.0704334	0.0417593	0.0538487	0.0430459	0.0436718	0.0383029	0.0114499	0.0626555	0.0629114	0.0537655	0.0223182	0.0260499	0.0776481	0.0262374	0.0851052	0.0421859	0.0466827	0.0681821	0.0519013	0.0498073	0.0300006	0.0156549	0	0.0473797	0.0773959	0.0298006	0	0.0618952	0.0548984	0.0347874	0.0529395	0.0406803	0	0.0549441	0	0.0888305	0.0471305	0.0606898	0.0165997	0.0522198	0.00529613	0.0109963	0.00790649	0	0.00860097	0	0.0175228	0.0281857	0.0400839	0.00373704	0.0232949	0.0657428	0.0356952	0.107959	0.0103304	0.00451451	0.0674425	0	0.055446	0.110047	0.00890827	0.0430124	0.0602169	0.0298006	0.00776495	0.15381	0	0	0	0	0.00584215	0	0.0149482	0	0.0539889	0.0021889	0	0	0.0617088	0.0478943	0	0.0145893	0	0	0.0181382	0.0465854	0.0286908	0	0.0546102	0.0359391	0.0012825	0	0.0499592	0	0.0673041	0.0409133	0.0676406	0	0.0498969	0	0.0333591	0.0732424	0.0246876	0	0	0	0.0240094	0	0.0599936	0	0.00496857	0.00944386	0.0364929	0.0580318	0.0383001	0.0183631	0	0.0540675	0	0.0885683	0.077186	0.0507841	0.0345867	0.0538662	0.0989437	0.0524784	0.0174561	0.0640358	0.0429483	0.0407858	0.00789221	0.0400045	0.0565116	0.0666877	0.0757879	0.061911	0.0838495	0	0.0441063	0.0366387	0.0796027	0.0529429	0.0348943	0.00508885	0.0258381	0.100199	0.105958	0.0659719	0	0.0705424	0.00220719	0	0.247406	0.0256333	0	0.0290061	0.025944	0.0193541	0.281547	0.00567	0.0341909	0.0550149	0.0423732	0.038209	0.0549043	0.0699639	0.0427486	0	0.0570379	0.0244926	0	0	0.0782537	0	0	0.004617	0.0311342	0.0262385	0.0153077	0.0812157	0	0.0555178	0.0414669	0.0336317	0.0467069	0	0	0.019632	0	0.0851696	0.0832859	0	0.0324305	0.0500086	0.0540399	0	0.0112328	0.0474631	0.0116289	0.07693	0.0747323	0.0537531	0.0645439	0.0181097	0.102134	0.0196485	0	0.0649432	0	0	0.0142407	0.00342	0.0288825	0	0.00525838	0.000899415	0	0.00974912	0.0434124	0.00855	0.0252743	0.0582922	0.0639647	0.0880771	0.0203035	0.0463274	0	0	0.0583325	0	0.0111002	0.0344939	0.0120752	0.0410218	0.026107	0.00634289	0.0460625	0	0.0234627	0	0.0255734	0.0358676	0	0.0221577	0.0222648	0	0.00392523	0.0428471	0	0.0157706	0.0435075	0	0.0236381	0	0	0.0784365	0.109129	0.0412548	0.0361031	0.0815935	0.0756641	0.0469912	0	0.0438106	0.0356243	0.0275326	0.0647352	0.0580273	0.0715469	0.0418509	0.0373704	0.0438965	0.0132127	0.0292451	0.186614	0.0378156	0.0142271	0.0154718	0.190458	0.171843	0.0513178	0.0160004	0.0325289	0.0791236	0	0	0.0484324	0.0687303	0.00320467	0.0178384	0.022367	0	0.00528008	0.0449832	0.0306127	0.0184996	0.0130582	0.0522412	0	0.0269225	0.109969	0.0176213	0	0	0	0.0238204	0	0.0296693	0.0265509	0	0.0517422	0.0371395	0.0700074	0.0677134	0	0.0112688	0.149957	0.134942	0.0477075	0.058409	0.0114053	0.0332804	0.0711676	0.0516701	0.0548759	0.0407226	0.0719567	0.124885	0.0495859	0	0.0567566	0.0655755	0.0479027	0.0229029	0.0989917	0.0299608	0.0457425	0.0233021	0	0.15024	0.0079989	0.0374257	0.0397231	0	0	0.0160259	0.0372775	0	0.044803	0	0	0.0210041	0.0320392	0.0177767	0	0	0.0617413	0.0395602	0.0548279	0.0325406	0.0262573	0.108919	0.17235	0.0383277	0.0374105	0.0487529	0.0547156	0.0295423	0.0519689	0	0	0.045027	0.0443878	0.045539	0.0497377	0.0450014	0	0	0.0372146	0.0317272	0.0611729	0	0.0435898	0.0912907	0.0469195	0	0	0	0	0	0.0317564	0	0.0335782	0.00968433	0.050296	0.0171707	0	0.0304908	0	0	0.0469772	0.0289703	0.0469745	0	0	0	0	0	0.0672371	0	0.119588	0	0	0	0.0963521	0	0	0	0.0251707	0	0	0.0410983	0.00475941	0	0.026003	0	0	0.00394587	0.123557	0.029581	0	0.0635587	0.0371196	0.0144695	0	0	0	0	0	0	0.0409388	0	0	0.0595313	0	0.255509	0	0	0	0.0823715	0.0360804	0.00921068	0.0652326	0.0523146	0.0594461
GGGACAACAAGCGAAG-1_2	0.0627492	0.0407922	0	0.0472009	0	0.0375906	0	0.160196	0.00973242	0.0632381	0.0534565	0.0418271	0.0548315	0.050429	0.0573458	0.048682	0	0.235669	0.0809374	0.0057474	0.0408847	0.577125	0.0648024	0.07412	0.000209864	0.0688295	0.0516093	0	0.0109595	0.0627718	0.0267519	0.0462276	0.048031	0.040089	0.044287	0.0322141	0.404512	0	0.0372646	0.0415565	0.0275888	0.0130955	0.0328673	0.0657431	0	0.108752	0.0760756	0.0266827	0.0247821	0	0	0.063478	0.05547	0.0128017	0.042934	0	0.0518757	0.0848648	0.0644171	0	0.0506338	0	0.0466808	0.0758507	0	0.0272922	0.0531768	0.0204122	0.0604735	0.0551941	0.0410329	0.0391923	0	0.0431495	0.0326362	0.0455225	0.0382194	0.0423022	0.10539	0.0397374	0.0642282	0.0282416	0.0395726	0.100455	0.0931726	0.0643769	0.0318852	0.0234785	0.0016996	0.036008	0.0774495	0.0320672	0	0.0501516	0.0358676	0.0182581	0.0493712	0.0729788	0.0392838	0.0434348	0	0.0850335	0.0460973	0.0604288	0.0177975	0.0657982	0.00590861	0.0244362	0	0.0748902	0.0363993	0	0.0132061	0.0162818	0.0173662	0.0459675	0.00520843	0.0598892	0.0519014	0.118688	0.0237634	0.0593719	0.115425	0	0.0405876	0.0545645	0.0215657	0.052091	0.0633423	0.0545908	0.00546007	0.0920002	0.00115895	0.00672798	0	0	0.00326139	0	0.00103091	0	0.0535392	0	0.00179883	0	0.043223	0.045932	0.0820567	0.0265617	0	0	0	0.0406468	0.0346122	0	0	0.0368719	0.0294781	0.053865	0	0	0.0628679	0.0430119	0.0137219	0	0.0123023	0.0647079	0.0457779	0.176915	0.00677287	0	0	0.0258332	0.0129166	0	0.0863634	0	0	0	0.0363375	0.0010037	0.0286923	0.0567943	0.0510318	0.00336886	0	0.0999444	0.0337339	0.0543093	0.0410621	0.0603181	0.0551487	0.0439685	0.0355223	0.0433102	0.0392995	0.0448291	0.00490054	0.038143	0.0495593	0.0693292	0.0753055	0.0986299	0.12244	0	0.0290785	0.010056	0.0449575	0.0533789	0.110836	0.00348401	0.0400472	0.0890581	0.10461	0.0462204	0	0.0806437	0.0337229	0.197534	0.657573	0.0340279	0	0.0365912	0.01704	0	0.109009	0.00743727	0.0224783	0.0442025	0.0262035	0.0399872	0.0671359	0.0708503	0.036489	0	0.0253335	0.0693062	0	0	0	0	0	0.0146555	0.0311951	0.0567902	0.00256157	0.0656785	0	0.0534432	0.0196577	0.0381172	0.0700502	0	0.0787863	0.0365919	0	0	0.0679658	0	0.0167194	0.0319223	0.131305	0	0.00764569	0.04576	0.0279365	0.0641775	0.0676278	0.0317594	0.0603386	0.0297414	0.163519	0.0141396	0	0.059048	0.015365	0	0.041523	0.0150985	0.0232686	0.0855777	0.00325406	0	0	0.00502401	0.0465661	0.00394854	0.00168409	0.0637539	0.0590241	0.047744	0.0390413	0.0223242	0.0253744	0	0.136221	0	0.0228248	0.0384241	0.0212124	0.031414	0	0.00216128	0.0600484	0	0	0	0.0376555	0.030144	0.00347082	0.000122014	0.0369256	0	0.0172555	0.033345	0.0154185	0.0131473	0.0327336	0	0.0176839	0	0.0834484	0.0922525	0	0.178163	0.0146249	0.0628978	0.0522017	0.00574844	0.000149903	0.0352921	0.030328	0.0446028	0.0548991	0.0564443	0.0598995	0.0348055	0.0438322	0.0423304	0.0204748	0.00395037	0.0339979	0.0190655	0.0333056	0.0233485	0.105839	0.176146	0.0342859	0.0371582	0.0241507	0.105144	0	0.00413898	0.0699448	0	0.00707108	0	0.017728	0	0.00584939	0.0465521	0.0358593	0.0321839	0.00509114	0.0498662	0.069937	0.0434268	0	0.049728	0	0.0034369	0	0.0395773	0.0137189	0.0187676	0.0205412	0.113851	0.0396882	0.0447371	0.0931125	0.0778632	0	0.0332132	0.0295717	0	0.0413928	0.0454698	0.027344	0.0385704	0.0639185	0.0550731	0.0549496	0.0408664	0.0766076	0.111153	0.0391267	0	0.0813965	0.060242	0.0381862	0.0500898	0.0761117	0.032736	0.019082	0.0583276	0	0.0910934	0.0424028	0.013816	0.041097	0	0	0.0097451	0.180429	0.00263829	0.0342806	0	0.0294286	0.043022	0.0292935	0	0	0	0.0493037	0.0385378	0.0445636	0.0337432	0.0297166	0.106139	0.0291186	0	0.0281947	0.0659456	0.0706501	0.0107622	0.0604738	0	0	0.0440134	0.0527151	0.059023	0	0.0424576	0	0.00851799	0.0373027	0.024962	0.0568409	0	0.0674859	0.0298006	0	0.0456453	0.0514166	0	0	0	0.038781	0	0	0.00381471	0.0625015	0.00216541	0	0.102187	0	0	0	0.0355552	0.00706541	0	0	0	0	0.00249213	0	0.0226186	0.127191	0	0	0	0.0324671	0.0449108	0	0.0269119	0.11286	0	0	0.120672	0.000824464	0	0.00102057	0.0757008	0	0.0222215	0.188353	0.026024	0	0.0231599	0	0.0162368	0	0	0	0	0	0.0275009	0.0415638	0	0.00710308	0.0216159	0	0	0	0	0	0.031086	0	0	0	0.0460532	0.0143255
GGGACAACATACTGAG-1_2	0.073085	0	0	0.0400582	0.00481072	0.0260608	0.0413555	0.0237845	0.0305089	0.0409295	0.0501322	0.0826849	0.0822917	0.0165628	0.103596	0	0.0665375	0.0564801	0.135607	0.0391586	0.0844957	0	0.0717268	0.0553849	0	0.0374165	0.0363192	0.00452864	0.0902996	0.072208	0.0428891	0.0780405	0.0228474	0.0326005	0.0560954	0.0308499	0.252011	0	0.0657946	0.0640585	0.0654037	0.0718153	0.0507512	0.0589559	0.137161	0.0600226	0.0211175	0.0322076	0.0380823	0.0397293	0	0.052233	0.0482313	0.0189927	0.0350709	0	0.0522036	0.0678718	0.0424993	0	0.0503538	0	0.0534422	0.0539649	0	0.0179237	0.0429798	0.0321477	0.0358052	0.0365306	0.0276249	0.031555	0	0.108715	0.153041	0.150597	0	0.140523	0.0505871	0.0402665	0.0558039	0.0452672	0.0321064	0.0550185	0.0441569	0.0589892	0.0503108	0.0206662	0.0341546	0.0264142	0.0482626	0.0407135	0	0.110863	0.0386817	0.0240843	0.0703969	0.019374	0.0399397	0.0344064	0	0.0607073	0.0768068	0.134432	0.0361375	0.072287	0.00484127	0.0275554	0.0129335	0.0294975	0.0126606	0	0.0187086	0.0160942	0	0.0225879	0.0162549	0.0618751	0.045495	0.0369675	0.0149709	0.0209376	0	0	0.012256	0.0499082	2.18608e-05	0.025746	0.034193	0.0706453	0.0111481	0.0374257	0	0	0	0.0272823	0	0	0.00670091	0	0.0602848	0	0	0.0248089	0.060146	0.0292522	0	0.0240648	0	0.142707	0.0468071	0.0398547	0.0306318	0	0.0579634	0.110324	0.0161867	0.10843	0	0	0.0590672	0.0540927	0	0.350006	0.0222166	0	0.0282278	0	0.059792	0.00231618	0.0307559	0.0101434	0.0204367	0	0.0935262	0	0.0104932	0.0299598	0.0571684	0.0372736	0.0146249	0.0196747	0.0127317	0.0127023	0	0.0528375	0.0374899	0.0807035	0.0655081	0.0754445	0.0924932	0.0825878	0.0533281	0.0466429	0.0621057	0.0374365	0.00504566	0.094741	0.108969	0.0859709	0.086147	0.0345592	0.036936	0	0.0596157	0.0156523	0.032379	0.0392926	0.0335782	0.00148825	0.0246049	0.0857104	0.0629416	0.105979	0	0.102494	0.0388248	0	0	0	0	0.0469195	0.104803	0.0494928	0.01538	0.0409418	0.0678224	0.0969802	0.0486527	0.0490038	0.0501264	0.0498565	0.0660766	0.230588	0.28444	0.0106467	0	0	0.0290947	0	0.0562928	0.0449458	0.051558	0.0602971	0	0.0703058	0	0.0531814	0.0359335	0.0213902	0.0409158	0.135362	0.0553515	0.0323336	0	0	0.149003	0	0.0287743	0.0443281	0.220951	0	0.0202375	0.0649741	0.0185174	0.0752986	0.0761511	0.0622106	0.0412593	0.0278319	0.0727527	0.0493573	0	0.0514738	0	0	0.026108	0.00120477	0.0118573	0	0.0289211	0.0611602	0	0.0362237	0.0370025	0.00362986	0.02223	0.0456547	0.0344526	0.113851	0.0304635	0.0263116	0.150148	0	0	0	0.0189831	0.00932939	0.0165469	0	0.0773557	0.0436015	0.0511904	0	0	0	0.0570529	0	0.0330939	0.0281364	0.0197597	0	0.0583732	0.0950799	0	0	0.0500583	0	0.045202	0	0	0.0794858	0	0.0478268	0.0149856	0.042481	0.0977451	0.0320726	0.0154025	0.0465312	0.034807	0.0295657	0.0934085	0.0620353	0.0783661	0.0644581	0.0250023	0.0816004	0.0130618	0.0158262	0.0778594	0.0371705	0.00674562	0.0312978	0.0856683	0.0790836	0.0455239	0.0184008	0.0243311	0.033041	0	0.0388831	0.0498204	0	0.0010115	0.0146228	0	0	0.0299949	0.0312798	0.00958073	0.024623	0.00629591	0.0442713	0.0291186	0.0392745	0	0.01381	0	0.00771021	0	0.0309979	0.0195873	0.0765602	0	0.0689927	0.0286786	0.02133	0.0505995	0.038882	0	0.0331676	0	0	0.0645832	0.0717064	0.028167	0.0383333	0.0730624	0.0433457	0.0603019	0.0564683	0.0740315	0.0743475	0.0520167	0	0.0549809	0.040262	0.0269686	0.0297422	0.0667402	0.0175208	0.0124558	0	0	0.0532299	0.0350919	0.0201819	0.0288676	0	0	0.033292	0.0152774	0.00302803	0.0534204	0	0	0.0305014	0.0234523	0	0	0	0.0360076	0.0384929	0.0610418	0.0611552	0.0375076	0.0855194	0.0746327	0	0.0583056	0.0221971	0.0493497	0	0.152482	0	0	0.0447033	0.0631826	0.0498586	0.0324869	0.0797402	0	0	0.0540048	0.0201586	0.0526645	0	0.0378823	0	0	0.0578624	0.0164893	0.0840072	0	0	0.0202139	0	0	0.12665	0.0389974	0.026481	0.18398	0.00393494	0.189664	0	0.0153362	0.0213513	0.0306751	0	0	0	0	0	0.0755509	0.0346275	0.0519842	0	0	0	0	0	0	0.0513857	0.0485407	0	0	0	0.0428347	0	0.00756084	0	0	0.0135646	0.326863	0.0509186	0	0	0	0.00839454	0	0	0	0	0.00821966	0.0309112	0.0406919	0	0	0	0	0	0	0.0131568	0.00403584	0.069255	0	0.0691773	0.0243092	0.0602644	0
GGGACAACATAGCGCG-1_2	0.0262854	0	0	0.0126102	0.0170312	0.0316608	0.0361706	0	0.0162382	0.0525205	0.0543799	0.0538184	0.0727033	0.0387425	0.0971717	0.00222583	0.0609412	0.106115	0.0546695	0.00338644	0.0423902	0	0.0536087	0.0110274	0	0.058398	0.0306872	0	0	0.0668376	0.0279495	0.0401704	0.0495753	0.0293345	0.0288275	0.0387023	0.0991605	0	0.0452676	0.0493687	0.029196	0	0.0405532	0.0773281	0	0.0972118	0.0383526	0.0248838	0.0365026	0	0	0.06387	0.0567484	0.0257476	0.0322614	0	0.0716815	0.0824588	0.0592608	0.0143795	0.0428533	0	0.0463495	0.0581922	0	0.0268187	0.0403615	0.0285348	0.0462945	0.0296146	0.0383146	0.0309321	0	0.0590654	0.0393653	0.0663642	0.031076	0.0531248	0.0836363	0.0496133	0.0583826	0.0409167	0.0456813	0.0839793	0.101231	0.0770882	0.0496535	0.0223096	0.00221687	0.0191666	0.0669422	0	0	0.0450332	0.0335305	0.0121721	0.0496617	0.0575717	0.0536464	0.0455666	0.00951881	0.077653	0.0548728	0.0888644	0.00537456	0.0631808	0.00406217	0.0231281	0.0302106	0.031052	0.0573857	0.0613101	0.0204916	0.0307568	0.0285414	0.0265459	0.00936755	0.0812137	0.0368734	0.0675496	0.00716431	0.00378243	0	0	0.0155719	0.0624344	0.00927991	0.04045	0.0440959	0.0189402	0.00687846	0.059941	0.0101173	0.0182088	0	0	0.0186892	0	0.00311114	0	0.0673902	0.00423112	0.0296807	0.0506671	0.0798821	0.0398546	0.0571878	0.0290143	0	0	0.0471069	0.0466946	0.0380931	0.035362	0.0504129	0.022094	0.0128639	0.0936225	0.023085	0.00790075	0.0926454	0.0476202	0.0675196	0	0.0298513	0	0.0377985	0	0.0216923	0	0	0.0455704	0.0275571	0	0.111775	0	0	0.0277527	0.0790486	0	0.0911595	0.00266702	0.00752011	0	0	0.0833049	0.0352578	0.0584627	0.0434675	0.070517	0.0704124	0.0557189	0.0359127	0.0533905	0.0481246	0.0319487	0.00800384	0.0759184	0.0770108	0.0745571	0.0793449	0.0812191	0.102401	0.157398	0.0504413	0.0134662	0.0658998	0.0565564	0.061394	0.000322339	0.0569498	0.0801619	0.0872768	0.0524247	0	0.0965452	0	0.307188	0.109829	0	0	0.0183331	0.0279286	0.0226186	0.155839	0.0197161	0.0454989	0.0551956	0.0373832	0.0383032	0.0690281	0.0619933	0.0465413	0	0.0803478	0.00284084	0	0	0	0.00394077	0	0.0111228	0.0373738	0.0226874	0	0.0671182	0.00616474	0.062447	0.0409762	0.0340234	0.0556274	0	0.0851696	0.0167403	0	0	0.0804077	0	0.0140633	0.046843	0.0486009	0	0.0164424	0.0617886	0.0160978	0.0630852	0.0680507	0.0343617	0.0596308	0.0205295	0.166142	0.0110572	0	0.0256415	0.000224854	0	0.0291061	0.0127667	0.0200157	0.00547977	0.00161524	0	0	0.0315813	0.0603425	0.00532432	0.0129027	0.0765254	0.0745016	0.0478095	0.0110595	0.0306663	0	0	0.0390155	0	0.0254698	0	0.0462346	0.0116081	0.0556978	0.0345022	0.03122	0	0.063085	0	0	0.0115425	0.0614255	0	0.0592421	0	0.0157398	0.0545645	0	0.00419727	0.0286331	0	0.0254683	0	0	0.0734523	0	0.09963	0.0665005	0.0596245	0.0468721	0.00561157	0.00554639	0.039654	0.053413	0.0420959	0.0615494	0.0575286	0.0626622	0.0292216	0.0303878	0.0300566	0.0165858	0.032677	0.151911	0.043002	0.0193783	0.0358449	0.0985933	0.123854	0.0287143	0.0187094	0.0159529	0.0633463	0	0	0.0639376	0	0.00949113	0	0	0	0.00188654	0.040664	0	0.0154379	0.0223854	0.0578945	0.0171039	0.0240144	0	0.0274149	0	0.00392354	0	0.0439251	0.0471804	0.0394175	0.041305	0.037382	0.0514445	0.0360288	0.0675471	0.0839149	0	0.0254574	0.0372985	0	0.0476453	0.0380222	0.0379538	0.0356884	0.0616391	0.0484842	0.0518842	0.0432134	0.0787914	0.112933	0.0370885	0	0.0665319	0.0689758	0.0368998	0.0498845	0.080508	0.0175623	0.074657	0	0.0110834	0.116901	0.0313247	0	0.0331856	0	0	0.0324485	0.0510075	0	0.0339985	0	0.0223696	0.0531151	0.0463624	0.0131165	0	0	0.0454282	0.0464032	0.0436136	0.0517939	0.0269858	0.0898478	0.0512854	0	0.0386423	0	0.0453512	0.0151478	0.0220909	0	0	0.0406083	0.0480105	0.0599701	0.0345016	0.0312172	0	0.0172212	0.0407462	0.0352206	0.059291	0	0.0579174	0.0171389	0.0794484	0.00172388	0.0608604	0	0	0.06161	0.0534132	0	0.0607293	0.0354582	0.0422933	0.0144424	0.0996852	0.116051	0	0.0230298	0.00452014	0.0484156	0.0128367	0	0	0	0	0	0.0739366	0.0371342	0.0445014	0	0	0	0.00623418	0.0377754	0	0.0343806	0.0538261	0	0	0.0732774	0.0206491	0	0.0104501	0	0	0.029676	0.245016	0.0375131	0	0.0348523	0.0295121	0.0470536	0	0	0.00868072	0	0	0.0337531	0.0400515	0.00973767	0	0.0325289	0.0260715	0	0	0	0	0.11149	0	0.023357	0.0571878	0.054679	0
GGGACAACATTTATCG-1_2	0.132896	0.116605	0	0.011248	0.0202922	0.0292287	0.0446269	0	0.0309024	0.0616477	0.0368772	0.0453162	0.0566001	0.0114602	0.0503887	0	0.0381252	0.214683	0.0710388	0.0312888	0.0434147	0	0.0621354	0.0141944	0	0.0640578	0.0611817	0.0372784	0	0.0639579	0.0255009	0.0455034	0.0221743	0.039145	0.0310196	0.0329836	0.345226	0	0.0375395	0.0434448	0.0278745	0	0.0323035	0.07028	0.0379253	0.0965399	0.0247901	0.0172388	0.0266118	0.00915439	0	0.0512344	0.0476987	0.0189927	0.0171614	0	0.0916186	0.0794088	0.0630855	0.00746182	0.0453838	0	0.0371482	0.0805277	0	0.024403	0.0552605	0.0269444	0.0599947	0.0498188	0.0346898	0.0367461	0	0.0478082	0.0444728	0.0525531	0.0535152	0.0342248	0.0964408	0.0489432	0.0655809	0.0404504	0.0397736	0.08658	0.109123	0.070821	0.0364574	0.0148602	0	0.0382949	0.0736022	0	0	0.0507608	0.0225126	0.0229351	0.0500129	0.0740537	0.0144281	0.0508546	0	0.0854202	0.0473951	0.0585861	0.0184629	0.0627102	0.00416124	0.0131668	0.027087	0.0350939	0.0109232	0.00434717	0.0173777	0.0325289	0.0376443	0.0639163	0.0200134	0.0606957	0.0365114	0.114181	0.0199009	0.0315771	0	0	0.0765163	0.0621721	0.0224073	0.0404751	0.0538554	0.0856506	0.00939682	0.0716334	0	0	0.0182881	0	0	0	0	0	0.0454924	0.00980492	0	0	0.0917818	0.0507524	0	0.0269662	0	0	0.0545645	0.052673	0.0351773	0	0	0.0116882	0.0101628	0	0.00856943	0.00314795	0.0474065	0.0383761	0.0387037	0	0.0146543	0	0.0316871	0.0816369	0.0147668	0.0132572	0	0	0.0119922	0	0.102286	0.00832459	0.00765016	0.00944386	0.0849559	0	0.0178712	0.0134662	0.0105631	0.0447893	0	0.0902874	0.0395218	0.0561828	0.0465078	0.0580634	0.0619385	0.0486669	0.0274694	0.0464681	0.0380193	0.0448558	0.00190887	0.0406685	0.0615492	0.067222	0.0788736	0.0866861	0.0955839	0	0.0267021	0.0311589	0.0346495	0.0639789	0.0536219	0	0.0296676	0.0908854	0.107666	0.0492721	0	0.079649	0.050114	0.0650577	0.333217	0	0	0.0130565	0.0221725	0	0.15428	0.0204709	0.0340802	0.0484344	0.0297372	0.0351553	0.070386	0.0659548	0.0366587	0	0.0699295	0.0696901	0	0	0.00273459	0	0	0.0235397	0.0262119	0.0385928	0.0240109	0.0679547	0	0.0563774	0.0212355	0.0343548	0.0603523	0.0157398	0	0.0416799	0	0	0.0354669	0	0.0209085	0.0360266	0.0688003	0	0.0169185	0.0511229	0.00608604	0.0716524	0.0676317	0.0485834	0.0592275	0.0253978	0.166142	0.00330535	0	0.0586092	0.0144656	0	0.0595113	0.0234542	0.00863064	0.0376589	0.0231675	0	0	0.0166237	0.0514746	0.00482686	0.0295493	0.0580647	0.0522036	0	0.0198205	0.0581847	0.00667748	0	0.0860441	0	0.0316443	0.0145569	0.0456534	0.0307253	0.0178804	0.0055285	0.054813	0	0.0112487	0	0.0437416	0	0.00395512	0.00963908	0.0510914	0	0.0287202	0	0	0.0397815	0.0367457	0	0.026298	0.0961875	0.0238582	0.0532529	0.121196	0.0578229	0.0398085	0.0651556	0.0629062	0.0423377	0	0.0365637	0.0398575	0.0380874	0.057496	0.0546094	0.0594014	0.0482499	0.0279188	0.0327355	0.0201578	0.0397383	0.0636037	0.016878	0.0461291	0.0296625	0.112213	0.0449458	0.030278	0.00508885	0.0189369	0.0623969	0	0	0.0743489	0	0.00138018	0.0104255	0	0	0.00385122	0.04957	0	0.0193477	0.000505227	0.0640039	0.0368311	0.0305651	0	0.0330475	0	0.0103563	0	0.0420329	0	0.0221638	0.0145315	0	0.0503952	0.0362413	0.0826014	0.0838043	0	0.0369999	0.019937	0.0335782	0.0445874	0.043543	0.0242166	0.052041	0.0649846	0.0527019	0.054525	0.0391278	0.0739156	0.111106	0.0470344	0	0.043175	0.0672683	0.0353015	0.0455572	0.0887277	0.0364224	0	0.0561928	0	0.0855137	0.109301	0.0354669	0.0327402	0	0	0.0154636	0.110178	0	0.0356476	0	0	0.0313373	0.0167541	0.034504	0	0.0517314	0.051717	0.0183496	0.0404916	0.0215641	0.0265252	0.160729	0.117524	0	0	0.0650577	0.0619455	0.0167084	0.0347379	0	0	0.057658	0.0531977	0.057024	0	0.0332205	0	0.0320968	0.041769	0.0298306	0.0590312	0	0.064333	0	0.0316294	0	0.0473192	0	0	0	0.0403259	0	0	0.0216968	0.0582851	0.0129734	0	0.0921584	0	0	0.0195335	0.0557862	0	0	0	0	0	0.0840766	0	0	0.136377	0	0	0	0.0639467	0	0	0	0.0408198	0	0	0.0867436	0.00490931	0	0.0134399	0.0104932	0	0.00989201	0.165136	0.0141169	0	0.059961	0.0820435	0.0438504	0	0	0	0	0	0.0135974	0.0157938	0	0	0	0	0	0.007695	0.0500444	0.0192106	0.114376	0.0228428	0	0.0253585	0.0498835	0.0319358
GGGACTCAGCATCTAT-1_2	0.108762	0.102702	0	0.0231954	0.0129308	0.0451334	0.0811678	0	0.0207765	0.0624654	0.0382875	0.0430198	0.0668041	0.0456762	0.0753475	0.00655029	0.02478	0.220772	0.073802	0.0369408	0.0339197	0.231549	0.0613361	0.0406372	0	0.0647549	0.0281603	0.0392114	0.00577125	0.0614791	0.0296287	0.0411456	0.0352214	0.0419369	0.0429645	0.0234697	0.126793	0	0.0392153	0.0428747	0.0278568	0	0.0344805	0.0705105	0.0947384	0.118605	0.0134313	0.018952	0.0301688	0	0	0.0653183	0.0486468	0.0448583	0.0348137	0	0.178122	0.0700546	0.0669083	0.0314018	0.0503976	0	0.0386492	0.0686554	0	0.0239992	0.0477696	0.00814047	0.0533992	0.0412668	0.0355318	0.0376944	0	0.0495031	0.0375211	0.0447946	0.0324885	0.0320042	0.0955307	0.05003	0.061232	0.0384817	0.0405203	0.0978032	0.0939254	0.0705792	0.0431042	0.0210056	0.0125475	0.0341743	0.0732343	0.00264428	0	0.0510114	0.0210341	0.021586	0.0441405	0.0365982	0.107424	0.0523673	0	0.0893086	0.049689	0.0600807	0.0167737	0.0666506	0.00921869	0.0135693	0.061983	0.0277098	0.0165483	0.0638585	0.0148355	0.0434042	0.0183106	0.0451207	0.0234093	0.052622	0.0429852	0.115203	0.0298513	0.0437541	0	0	0.0575026	0	0.0211394	0.0497102	0.0541608	0.136149	0.00995405	0.0766402	0	0	0	0	0	0	0.000552273	0	0.0479868	0.00801092	0	0.0283316	0.0766225	0.0398514	0	0.0197221	0	0	0	0.0423995	0.0379156	0.0488982	0.0136183	0.0057421	0.0141464	0.110528	0.00565466	0.0124992	0.0557222	0.0493845	0.0336589	0.0616766	0.0166805	0	0.0532385	0	0.041076	0.00464515	0	0	0.00879428	0	0.074091	0.00856943	0.0141882	0	0.0366484	0.0132762	0.0338733	0.0368573	0.0598111	0.050312	0	0.0945819	0.0421655	0.0562724	0.0455743	0.0415828	0.0644024	0.0476886	0.0313087	0.0350822	0.0393993	0.048424	0.0079257	0.046751	0.0539494	0.0676421	0.080655	0.0909193	0.116336	0.195173	0.0327799	0.0681765	0.0460157	0.0764162	0.0770093	0.00475965	0.0288887	0.0936692	0.107537	0.0498609	0.0438245	0.0761217	0	0	0.242742	0.0464698	0	0.00834957	0.0325365	0	0.146635	0	0.0339112	0.0547303	0.0275977	0.0493682	0.0753638	0.0646826	0.0418052	0	0.0290061	0.0496251	0	0	0.0226398	0	0	0.0158447	0.0335297	0.0507539	0	0.0702148	0	0.0615257	0.0471061	0.0280037	0.0544841	0.214061	0.0636586	0.0227922	0	0	0.0929096	0	0.0186418	0.033835	0.0635187	0	0.0184809	0.0474471	0.0231344	0.0706038	0.0665395	0.0468905	0.0508186	0.0375649	0.164918	0.0287907	0.0206129	0.0840599	0.0142407	0	0.0443961	0.0436633	0.0474554	0	0.00937312	0	0	0.0236955	0.0538843	0.0121876	0	0.0702908	0.0111927	0.0507608	0.0286647	0	0	0	0.0847563	0.18809	0.0164075	0.0110655	0.0421503	0.0566632	0.0255614	0.0231633	0.048606	0	0.0210283	0	0.0224254	0.0625298	0	0.0102003	0.027637	0	0.0580623	0.0180716	0.0240058	0	0.0364025	0	0.0266397	0	0.0635666	0.0210738	0	0.17253	0.0353817	0.0579271	0.0667789	0.0925225	0.0275821	0.0406584	0.0476169	0.0595473	0.0571323	0.0621707	0.0632287	0.0573096	0.0454177	0.0367818	0.0187937	0.0082464	0.130205	0.0237903	0.0390155	0.0191921	0.0913474	0.083036	0.0370594	0.0139292	0.00662382	0.0977365	0.00963465	0	0.0782533	0	0.0155129	0.0162814	0.0314795	0	0.00955549	0.0446753	0	0.0262473	0.0502895	0.068318	0.0746065	0.0312847	0	0.0315398	0	0	0.00268554	0.0280564	0	0.0193123	0.019937	0	0.0381866	0.0428527	0.103097	0.0845788	0.0665005	0	0.0482686	0	0.0439549	0.0536231	0.0188946	0.0571054	0.0697629	0.0474232	0.0552659	0.0384849	0.085094	0.107208	0.050288	0	0.0725856	0.0573424	0.0344856	0.0428341	0.0633028	0.0529629	0	0.0162463	0	0.0797175	0.0437789	0	0.0412178	0	0	0.0212073	0.132072	0	0.0371433	0	0	0.0334448	0.0329311	0.0269736	0	0	0.0446114	0.0297217	0.0386823	0.0309372	0.0263028	0.101522	0.0663694	0	0.0143255	0.0485108	0.0469411	0.0235155	0.131165	0	0	0.0559784	0.0562597	0.057978	0.0302204	0.0814811	0	0.00944386	0.0455059	0.0232414	0.0591686	0	0.0597866	0	0	0	0.0419228	0	0	0	0.0416084	0	0.00846013	0.0167344	0.0576906	0.00374893	0	0.070042	0.0755509	0	0.0374929	0.0456935	0.01539	0	0	0	0	0	0.00217935	0	0.142294	0	0	0	0.00685143	0	0	0.00700574	0.0686332	0	0	0	0.0495053	0	0	0	0	0.00831803	0.0291186	0.0188121	0	0.0562135	0.0857817	0.144695	0	0	0.0168368	0	0	0.0155649	0.0490942	0.0115425	0	0	0	0.0844701	0	0	0.0212689	0	0	0.0265439	0	0.0451042	0.0663351
GGGACTCAGTTAGGCG-1_2	0.0739769	0.0161333	0	0.00933341	0.0232303	0.033136	0.0129622	0	0.00779119	0.0597298	0.013809	0.047838	0.0937675	0.0572187	0.0760568	0.0168527	0.0531116	0.144354	0.0640783	0.0119718	0.0520221	0.218608	0.0634051	0.0595631	0	0.0542892	0.0334497	0	0.0205783	0.0702719	0.0296073	0.0508076	0.0506246	0.0799462	0.0358493	0.0419377	0.348024	0	0.0425757	0.0442736	0.033733	0	0.0349829	0.0734341	0	0.0903645	0.0571354	0.027839	0.0383967	0	0	0.0857835	0.0619577	0.0165792	0.042213	0	0.133722	0.095434	0.0779613	0.0344332	0.0390103	0	0.0491976	0.0612202	0	0.0405836	0.0704632	0.0386723	0.0467558	0.0299151	0.0696341	0.0701422	0.0114036	0.0629844	0.0524301	0.0580822	0.0593672	0.029808	0.0930936	0.03239	0.0742558	0.035367	0.0393626	0.0955981	0.0885191	0.056643	0.0467862	0.0110024	0.0172029	0.0351992	0.0756989	0	0	0.064227	0.0272346	0.0306001	0.0487592	0.0455813	0	0.0733426	0	0.0867854	0.0545524	0.082775	0.0186574	0.0639807	0.00912862	0.027081	0.0211572	0.0719754	0.0341114	0	0.00765234	0.0526257	0.0619098	0.0265643	0.0202041	0.0859574	0.0548775	0.0755937	0.0463328	0.0192294	0.0242297	0	0	0.129066	0.00989201	0.0506977	0.0549027	0.00495803	0.00366538	0.0904612	0	0	0	0	0	0	0.00596454	0.27681	0.0672703	0	0	0	0.066308	0.0534038	0	0.0406832	0	0.180273	0.0523535	0.0595198	0.0364238	0	0.0083033	0.0256208	0.00734523	0.0273989	0.0281567	0.00120363	0.144018	0.046953	0.0421745	0.0869768	0.0366176	0	0.0676637	0.164953	0.0286368	0.00415888	0.026631	0	0.00257333	0	0.202381	0.00342777	0.00476229	0.0248942	0.108313	0	0.0690582	0.0927772	0	0	0	0.0876004	0.0486542	0.0603109	0.0360799	0.0776779	0.0777617	0.0530685	0.0399148	0.0497065	0.0446887	0.0464689	0.00283539	0.0689941	0.0684603	0.0735583	0.0869936	0.0938541	0.101268	0	0.0335679	0.103329	0.0630825	0.0617871	0.0563253	0.00252385	0.0390033	0.085524	0.0931895	0.0493202	0	0.0899463	0.0341571	0.0314795	0.250437	0	0	0.036951	0.0187737	0	0.133683	0.00180409	0.0371648	0.0501198	0.0274621	0.0433111	0.0716869	0.0756564	0.0370046	0	0.0728526	0.0666957	0	0	0.0114153	0	0	0	0.0334625	0.0380405	0	0.0780458	0	0.0623247	0.0794915	0.0708013	0.0443068	0.12277	0.0995978	0.0392274	0	0	0.0469495	0	0.0223021	0.0393826	0.139367	0	0.0147413	0.0563657	0.0123202	0.0702268	0.0728604	0.0330535	0.0695909	0.0304445	0.132389	0.0161726	0	0.0379662	0	0	0.029156	0.00254557	0.013405	0	0.0136765	0	0	0.0372921	0.061274	0	0.0294457	0.0889593	0.022298	0.0528594	0.0129249	0.00897167	0.0818468	0	0.0244682	0.195435	0.0140314	0.0215015	0	0	0.0139769	0.0399524	0.0447388	0	0.004617	0	0.0324689	0	0	0.0689377	0.0354477	0	0.00928841	0.0951382	0	0	0.0419323	0	0.0433637	0	0.0293809	0.0818468	0	0.0113216	0.00977177	0.0818791	0.0697381	0.0291528	0	0.0328238	0.0243304	0.0408676	0.0648973	0.0625663	0.0719434	0.0483904	0.0478713	0.0462018	0.026539	0.0310351	0.160231	0.0271074	0.0226353	0.0259967	0.13454	0.058447	0.0435446	0.00826424	0.0154119	0.0624219	0	0	0.0895085	0	0.0137262	0	0.0726238	0.0543547	0.00184189	0.0420314	0.0192527	0.0208139	0.0169057	0.0479293	0.0278069	0.0209114	0	0.0205763	0.0487933	0.0110863	0	0.0360897	0.0261552	0.0314235	0.0300487	0.0620409	0.0490433	0.0543271	0.0783148	0.0772184	0.0448583	0	0.00753601	0	0.0444008	0.0518188	0.00544548	0.0432157	0.0670372	0.0485697	0.0553128	0.0463708	0.0784384	0.12527	0.0436637	0	0.0582775	0.0933236	0.0555709	0.0583484	0.0766424	0.0327774	0.0185185	0.0202627	0	0.122496	0.00655394	0	0.0281806	0	0	0.025023	0.0645064	0	0.0387355	0	0	0.0547157	0.0388423	0.0381458	0	0	0.0585544	0.0332912	0.0504191	0.0316446	0.0240602	0.116317	0.182712	0.011653	0.0197089	0.0533538	0.0640203	0.0240536	0.103827	0	0	0.0401909	0.056407	0.0579301	0	0.0477042	0	0	0.0425049	0.019181	0.0588666	0	0.0497906	0.0147604	0	0	0.0858442	0	0	0	0.0611811	0	0.023872	0.0226587	0.0436851	0.0143375	0.165442	0.0239931	0.0602046	0	0	0.0515028	0.0500525	0	0	0	0	0	0	0.012242	0.0418179	0	0	0	0	0	0	0	0.0666382	0	0	0	0.0199745	0	0.0081933	0	0	0.0141986	0.231506	0.0140635	0	0	0	0	0	0	0.0108271	0	0	0	0.0287559	0	0	0	0	0.088405	0	0.0645734	0	0.162251	0.0107353	0.00400295	0	0.0508462	0.00310233
GGGAGTCTCATCCAGC-1_2	0.016107	0	0	0	0.0206473	0.0381941	0.109006	0	0.011936	0.0637488	0.0345435	0.0457334	0.0759291	0.0316236	0.0732783	0	0.0175963	0.257815	0.0730325	0.0114948	0.0360058	0.302204	0.0617686	0.0486693	0	0.0681184	0.0550357	0.0108798	0.0194707	0.0603573	0.0338073	0.0483633	0.0442099	0.027493	0.0252914	0.0343127	0	0	0.0437127	0.047193	0.0283648	0	0.0375501	0.0916728	0	0.118889	0.0688353	0.0186307	0.0355366	0	0	0.0651707	0.0761901	0.030522	0.0396033	0	0.203437	0.102696	0.06509	0	0.0567914	0	0.0454441	0.0713536	0	0.0202214	0.0494379	0.0227115	0.0467963	0.0536678	0.0387496	0.0351227	0	0.0540384	0.0617706	0.0574622	0.0203406	0.0204861	0.102634	0.0443954	0.060727	0.0264661	0.0449437	0.0942672	0.087504	0.0703705	0.0515604	0.0217695	0.00675406	0.0353352	0.0720441	0.00650577	0	0.0521074	0.000858533	0.0247739	0.0546656	0.106032	0.0583683	0.0492535	0.0419727	0.0804542	0.0535519	0.072548	0.0269905	0.0687736	0.00929975	0.0246087	0.00368481	0.0339279	0.0180104	0.0867186	0.0184868	0.0338631	0.00960126	0.0582095	0.0101498	0.0853243	0.0606948	0.111409	0.0126642	0.0263062	0.0888105	0	0.0364743	0	0.011302	0.0612392	0.0592926	0.143993	0.0116945	0.114805	0	0	0	0	0.00947222	0	0	0.089192	0.0730505	0.00865405	0.0300555	0.10066	0.0524436	0.0450017	0.0274921	0.0146209	0	0	0.0273197	0.0450581	0.0341696	0	0.0232903	0.0413606	0.02223	0.00349773	0.027224	0.0125455	0.0584367	0.0448891	0.0415691	0	0.0184173	0	0.0238691	0	0.0097682	0	0.030394	0	0.027657	0	0.161276	0.0209514	0.0088071	0	0.0798259	0.0192071	0.0218717	0.0450332	0.0571179	0.00822886	0	0.0836101	0.0317576	0.0572135	0.0443961	0.0585491	0.0629071	0.0487397	0.0512458	0.0437999	0.0425497	0.0576992	0.0021991	0.0532781	0.0670224	0.0733336	0.0831764	0.0943224	0.126092	0	0.0428019	0.0135537	0.0342836	0.0665545	0.059242	0	0.0259192	0.0873917	0.0990803	0.0577446	0.0121597	0.081587	0.04143	0	0.413781	0	0	0.0462749	0.0337987	0	0.103313	0.00636954	0.0375028	0.0653522	0.0408482	0.0700655	0.0696904	0.0597743	0.0459836	0	0.0358642	0.0586082	0	0	0	0	0.00925869	0.0521161	0.02927	0.0544265	0	0.0527315	0	0.0654635	0.0334272	0.0277707	0.0592505	0.24213	0.0466072	0.0356524	0	0	0.0181682	0	0.0224046	0.0278534	0.049965	0	0.00867652	0.0521636	0.0119993	0.0642473	0.0701472	0.043008	0.0591546	0.0283673	0.168241	0.0359785	0.00350365	0.0391873	0.0741268	0	0.0391496	0	0.0212749	0	0.0330712	0	0.00131165	0.0168145	0.0604044	0.0067545	0.00395114	0.0697443	0.024965	0	0.0125585	0.0171826	0.0810837	0	0.114757	0.0592865	0.0286871	0.0318039	0.0575833	0.0713208	0.0394963	0.0366791	0.0604415	0	0	0	0.0247639	0.0355814	0.000322867	0.00902901	0.0263807	0	0	0.0912324	0.0135983	0.0375903	0.039005	0	0.0414603	0	0.09963	0.0549143	0.178122	0.108522	0	0.0533813	0.0588373	0.0155117	0	0.0370317	0.0327884	0.0415934	0.0580537	0.0534758	0.0542956	0.050639	0.0463899	0.018848	0.0194036	0.0144806	0.0788487	0.0307571	0.050558	0.0322245	0.0851649	0.0991955	0.0424953	0.0157535	0	0.121833	0	0.0249504	0.0750124	0	0.01418	0.00880073	0.0368366	0.019937	0	0.0476894	0.00456225	0.0328451	0.00365318	0.0621434	0.0172613	0.0144656	0	0.0323962	0	0.00863786	0	0.0364294	0.0105709	0.0411076	0.0104614	0.0587618	0.0351242	0.0477606	0.0914916	0.091428	0	0	0.0766002	0	0.044972	0.0515957	0.00576096	0.0505465	0.0633317	0.0502628	0.0557295	0.0393512	0.0870174	0.115321	0.0574483	0	0.053358	0.0574909	0.0293044	0.0471297	0.062742	0.0426631	0.0267965	0.0792416	0	0.0717959	0.0434693	0.0182581	0.0343784	0	0	0.0264689	0.16565	0	0.039675	0	0	0.0435022	0.0164743	0.0435776	0	0	0.046048	0.0513359	0.0500218	0.090595	0.0313398	0.171511	0.218652	0	0.0276016	0.0319638	0.0619654	0.023381	0.109295	0	0.00309368	0.0443746	0.0460305	0.0619033	0.0105352	0.0364876	0	0.027344	0.0429799	0.043954	0.0557762	0	0.0545792	0	0.0869435	0	0.0685554	0	0	0	0.0630611	0	0.0273478	0.0258285	0.0560769	0.0249642	0.156698	0.155743	0	0	0.0330535	0.0288993	0.0259881	0.00688353	0	0	0	0	0.0198563	0	0.198854	0	0	0.00266365	0.0583915	0	0	0.0342263	0.0514943	0	0	0.10808	0.0462075	0	0.016286	0	0	0.00358517	0.0241343	0.0269355	0	0	0.0926023	0.0446236	0	0.0126872	0	0	0	0.0292497	0.0749954	0.0325708	0	0	0	0	0	0.0410848	0.0361611	0	0.0309145	0.0385527	0	0.0449321	0.0799307
