## Supplementary Table S13 for "Single-cell profiling of the lung immune cells of diabetes-tuberculosis comorbidity reveals reduced type-II interferon and elevated Th17 responses" (part 39 of 46)

### Sheet: Sheet2 (continued)
Cell	AI987944(+)	AU041133(+)	Abcf2(+)	Alx1(+)	Arid3a(+)	Arnt(+)	Arntl2(+)	Arx(+)	Ascl2(+)	Atf1(+)	Atf2(+)	Atf3(+)	Atf4(+)	Atf5(+)	Atf6(+)	Atf6b(+)	Atf7(+)	Bach2(+)	Barhl1(+)	Batf(+)	Bcl11a(+)	Bcl11b(+)	Bcl3(+)	Bcl6(+)	Bcl6b(+)	Bclaf1(+)	Bdp1(+)	Bhlha15(+)	Bhlhe22(+)	Bhlhe40(+)	Bhlhe41(+)	Bmyc(+)	Borcs8(+)	Brca1(+)	Brf1(+)	Brf2(+)	Cbfb(+)	Ccnt2(+)	Cebpa(+)	Cebpb(+)	Cebpd(+)	Cebpe(+)	Cebpg(+)	Cebpz(+)	Chd1(+)	Chd2(+)	Churc1(+)	Cic(+)	Clock(+)	Cpeb1(+)	Cpsf4(+)	Creb1(+)	Creb3(+)	Creb3l1(+)	Creb3l2(+)	Creb5(+)	Crebl2(+)	Crem(+)	Ctcf(+)	Ctcfl(+)	Cux1(+)	Dbp(+)	Ddit3(+)	Deaf1(+)	Dmrt3(+)	E2f1(+)	E2f2(+)	E2f3(+)	E2f4(+)	E2f6(+)	E2f7(+)	E2f8(+)	Ebf1(+)	Egr1(+)	Egr2(+)	Egr3(+)	Egr4(+)	Ehf(+)	Elf1(+)	Elf2(+)	Elf4(+)	Elk1(+)	Elk3(+)	Elk4(+)	Eomes(+)	Ep300(+)	Erf(+)	Erg(+)	Esr1(+)	Esrra(+)	Ets1(+)	Etv1(+)	Etv2(+)	Etv3(+)	Etv4(+)	Etv5(+)	Etv6(+)	Evx1(+)	Evx2(+)	Ezh2(+)	Fhl2(+)	Fli1(+)	Fos(+)	Fosb(+)	Fosl1(+)	Fosl2(+)	Foxa1(+)	Foxc1(+)	Foxc2(+)	Foxd1(+)	Foxd2(+)	Foxd3(+)	Foxf1(+)	Foxf2(+)	Foxj2(+)	Foxj3(+)	Foxk2(+)	Foxn2(+)	Foxn3(+)	Foxo1(+)	Foxo3(+)	Foxo4(+)	Foxp1(+)	Foxp2(+)	Foxp3(+)	Foxp4(+)	Foxq1(+)	Gabpa(+)	Gabpb1(+)	Gata1(+)	Gata2(+)	Gata3(+)	Gata6(+)	Gcm1(+)	Gcm2(+)	Gfi1b(+)	Gli3(+)	Glis1(+)	Glis2(+)	Glis3(+)	Gmeb2(+)	Grhl2(+)	Gsc(+)	Gsc2(+)	Gtf2b(+)	Gtf2f1(+)	Gtf3a(+)	Gtf3c2(+)	H1fx(+)	Hand2(+)	Hbp1(+)	Hcfc1(+)	Hdac2(+)	Hdac3(+)	Helt(+)	Hes1(+)	Hes6(+)	Hes7(+)	Hesx1(+)	Hey2(+)	Hic1(+)	Hivep1(+)	Hivep3(+)	Hlx(+)	Hmbox1(+)	Hmga2(+)	Hmgb1(+)	Hmgb3(+)	Hmgn3(+)	Hnf1b(+)	Hoxa13(+)	Hoxa3(+)	Hoxa4(+)	Hoxa5(+)	Hoxa6(+)	Hoxa7(+)	Hoxb2(+)	Hoxb5(+)	Hoxb7(+)	Hoxb9(+)	Hoxc9(+)	Hoxd9(+)	Hsf1(+)	Hsf2(+)	Hsf4(+)	Ikzf1(+)	Il21(+)	Irf1(+)	Irf2(+)	Irf3(+)	Irf4(+)	Irf5(+)	Irf6(+)	Irf7(+)	Irf8(+)	Irf9(+)	Irx1(+)	Jdp2(+)	Jun(+)	Junb(+)	Jund(+)	Kdm5a(+)	Kdm5b(+)	Klf1(+)	Klf10(+)	Klf11(+)	Klf12(+)	Klf13(+)	Klf14(+)	Klf15(+)	Klf16(+)	Klf2(+)	Klf3(+)	Klf4(+)	Klf5(+)	Klf6(+)	Klf8(+)	Lbx2(+)	Lef1(+)	Lhx2(+)	Lhx5(+)	Lhx9(+)	Lmo2(+)	Lyl1(+)	Maf(+)	Mafa(+)	Mafb(+)	Maff(+)	Mafg(+)	Mafk(+)	Max(+)	Maz(+)	Mef2a(+)	Mef2b(+)	Mef2c(+)	Mef2d(+)	Meis1(+)	Meis2(+)	Meis3(+)	Meox1(+)	Meox2(+)	Mga(+)	Mitf(+)	Mnt(+)	Msc(+)	Mta3(+)	Mtf1(+)	Mxi1(+)	Mybl1(+)	Mybl2(+)	Myc(+)	Myf6(+)	Myod1(+)	Nelfe(+)	Neurod1(+)	Nf1(+)	Nfatc2(+)	Nfatc4(+)	Nfe2(+)	Nfe2l1(+)	Nfe2l2(+)	Nfib(+)	Nfic(+)	Nfil3(+)	Nfix(+)	Nfkb1(+)	Nfkb2(+)	Nfya(+)	Nfyb(+)	Nfyc(+)	Nhlh1(+)	Nkx1-2(+)	Nkx2-1(+)	Nkx2-3(+)	Nkx3-2(+)	Nkx6-1(+)	Npas2(+)	Npdc1(+)	Nr1d1(+)	Nr1d2(+)	Nr1h3(+)	Nr1h4(+)	Nr1h5(+)	Nr2c1(+)	Nr2c2(+)	Nr2f2(+)	Nr2f6(+)	Nr3c1(+)	Nr5a2(+)	Nrf1(+)	Olig2(+)	Onecut2(+)	Otx1(+)	Ovol2(+)	Patz1(+)	Pax3(+)	Pax5(+)	Pax6(+)	Pax9(+)	Pbx1(+)	Pbx2(+)	Pbx3(+)	Phf8(+)	Pir(+)	Pknox1(+)	Plagl2(+)	Pole3(+)	Pole4(+)	Polr3a(+)	Polr3g(+)	Pou2f1(+)	Pou3f1(+)	Pou3f3(+)	Pou4f1(+)	Ppara(+)	Ppard(+)	Pparg(+)	Ppargc1a(+)	Prdm1(+)	Prdm9(+)	Prop1(+)	Prox1(+)	Prrx2(+)	Psmd12(+)	Pura(+)	Rad21(+)	Rara(+)	Rarb(+)	Rarg(+)	Rb1(+)	Rbbp5(+)	Rcor1(+)	Rel(+)	Rela(+)	Relb(+)	Rest(+)	Rfx1(+)	Rfx2(+)	Rfx3(+)	Rfx5(+)	Rora(+)	Rorc(+)	Rreb1(+)	Runx1(+)	Runx2(+)	Runx3(+)	Rxra(+)	Rxrb(+)	Rxrg(+)	Sap30(+)	Scrt1(+)	Setdb1(+)	Sin3a(+)	Sirt6(+)	Six1(+)	Six4(+)	Smad2(+)	Smad5(+)	Smad6(+)	Smarca4(+)	Smarca5(+)	Smarcb1(+)	Smarcc1(+)	Smarcc2(+)	Smc3(+)	Snai1(+)	Snai2(+)	Snai3(+)	Sox12(+)	Sox18(+)	Sox2(+)	Sox4(+)	Sox6(+)	Sox7(+)	Sox8(+)	Sox9(+)	Sp1(+)	Sp2(+)	Sp3(+)	Sp4(+)	Sp6(+)	Sp8(+)	Spats2(+)	Spdef(+)	Spi1(+)	Spib(+)	Spic(+)	Srebf1(+)	Srebf2(+)	Srf(+)	Stat1(+)	Stat2(+)	Stat3(+)	Stat4(+)	Stat5a(+)	Stat6(+)	Supt20(+)	Suz12(+)	Taf1(+)	Taf7(+)	Tbl1xr1(+)	Tbp(+)	Tbx15(+)	Tbx19(+)	Tbx2(+)	Tbx21(+)	Tbx5(+)	Tbx6(+)	Tcf12(+)	Tcf21(+)	Tcf3(+)	Tcf4(+)	Tcf7(+)	Tcf7l1(+)	Tcf7l2(+)	Tead1(+)	Tead3(+)	Tef(+)	Tfap2a(+)	Tfap2e(+)	Tfcp2(+)	Tfcp2l1(+)	Tfdp1(+)	Tfdp2(+)	Tfe3(+)	Tfeb(+)	Tfec(+)	Tgif1(+)	Tgif2(+)	Thap1(+)	Thap11(+)	Trim28(+)	Trp53(+)	Trp73(+)	Trps1(+)	Twist1(+)	Twist2(+)	Ubtf(+)	Usf1(+)	Usf2(+)	Vax2(+)	Vdr(+)	Vezf1(+)	Wrnip1(+)	Xbp1(+)	Xrcc4(+)	Ybx1(+)	Yeats4(+)	Yy1(+)	Zbtb1(+)	Zbtb22(+)	Zbtb33(+)	Zbtb37(+)	Zbtb4(+)	Zbtb41(+)	Zbtb49(+)	Zbtb7a(+)	Zbtb7b(+)	Zeb1(+)	Zfhx3(+)	Zfp110(+)	Zfp111(+)	Zfp112(+)	Zfp119a(+)	Zfp119b(+)	Zfp120(+)	Zfp13(+)	Zfp143(+)	Zfp182(+)	Zfp189(+)	Zfp202(+)	Zfp217(+)	Zfp219(+)	Zfp236(+)	Zfp263(+)	Zfp275(+)	Zfp281(+)	Zfp282(+)	Zfp287(+)	Zfp296(+)	Zfp317(+)	Zfp319(+)	Zfp334(+)	Zfp35(+)	Zfp369(+)	Zfp382(+)	Zfp383(+)	Zfp386(+)	Zfp41(+)	Zfp410(+)	Zfp426(+)	Zfp454(+)	Zfp46(+)	Zfp467(+)	Zfp516(+)	Zfp523(+)	Zfp532(+)	Zfp579(+)	Zfp597(+)	Zfp607b(+)	Zfp612(+)	Zfp639(+)	Zfp64(+)	Zfp654(+)	Zfp719(+)	Zfp729a(+)	Zfp729b(+)	Zfp787(+)	Zfp825(+)	Zfp846(+)	Zfp879(+)	Zfp93(+)	Zfp949(+)	Zfp963(+)	Zfp964(+)	Zfp975(+)	Zfx(+)	Zic2(+)	Zic5(+)	Zmiz1(+)	Zscan10(+)
GGGAGTGAGCATTACT-1_2	0.0966422	0	0	0.014175	0.0258939	0.0322769	0.000617246	0.475341	0.0294858	0.0593271	0.0444995	0.0471646	0.07112	0.0374051	0.062951	0.014913	0.0348965	0.23778	0.0391046	0.0651531	0.0321418	0.0444211	0.0686957	0.0178766	0	0.0761088	0.0188877	0.051527	0	0.0668551	0.02573	0.0337222	0.0270942	0.0397877	0.0401616	0.0300979	0.150227	0.00689552	0.0389703	0.0431619	0.0310525	0	0.0388734	0.0813252	0	0.14173	0.0899003	0.0185023	0.028199	0	0	0.0734569	0.0724242	0.0212093	0.0440815	0	0.0991605	0.097389	0.0674111	0	0.0478469	0	0.0371798	0.111498	0	0.0221125	0.0482148	0.0214462	0.0543601	0.0376896	0.0349841	0.0368527	0.00348744	0.0500971	0.0498148	0.0575242	0	0.046475	0.102447	0.0442852	0.0693183	0.0201269	0.0460627	0.102704	0.0846241	0.0799526	0.0445952	0.0169588	0	0.0273729	0.0774671	0	0	0.0520024	0.0416865	0.016949	0.0421728	0.0930182	0.0383657	0.0572869	0	0.0948745	0.0504245	0.0628789	0.0158575	0.0686033	0.00814685	0.0133105	0.0088826	0.0100268	0.0313247	0	0.0150061	0.0322787	0.040766	0.0678743	0.0117524	0.0822631	0.0388064	0.125801	0.018942	0.0517338	0.0089669	0	0.0117104	0.0920776	0.0193577	0.0459594	0.0548842	0.0971406	0.0028223	0.0881627	0	0	0	0	0	0	0.0155557	0	0.0392865	0.0098839	0.0671563	0	0.0449197	0.0468829	0	0.018047	0	0	0.0703043	0.0443354	0.0342858	0	0.0247046	0.000728693	0.0292643	0	0.0472776	0	0.0697796	0.0439787	0.0818872	0	0.0701234	0	0.0423994	0.116055	0.0360584	0.00840734	0.0240258	0	0.0220357	0	0.0685706	0	0.00520175	0	0.0369204	0.00187052	0.0175433	0.033447	0	0.0122605	0	0.100013	0.0623547	0.0654338	0.0414309	0.0710629	0.0731636	0.0507967	0.0322035	0.0491119	0.0408399	0.0593109	0.00387355	0.0367024	0.0618421	0.0773834	0.0783394	0.101863	0.128431	0	0.0410386	0.0327329	0.0453014	0.0607446	0.0751952	0.00141967	0.016351	0.0870459	0.114937	0.0486008	0.0156163	0.0846302	0.0434562	0.128804	0.278069	0.0404737	0	0.0343876	0.0144928	0	0.177844	0	0.0375984	0.0547501	0.0332186	0.0478539	0.0800761	0.0715315	0.0373853	0	0.0679808	0.0562793	0	0	0	0	0	0.0154949	0.028087	0.0703595	0	0.0668746	0	0.0546251	0.051243	0.0320732	0.0579632	0	0.105456	0.0296615	0	0	0.0469495	0	0.0138051	0.0489283	0.109899	0	0.00938377	0.0528335	0.026665	0.0675334	0.0770388	0.0397552	0.0620989	0.0253799	0.166142	0.00166579	0.00449962	0.0531909	0	0	0.0376505	0	0	0	0.0163529	0	0.156611	0.0107539	0.0570728	0.00160895	0.0316609	0.0748143	0.0647517	0.0830929	0.0180216	0.0370409	0.0113517	0	0.0469331	0	0.0179945	0.035963	0.0107676	0.0305942	0.0589297	0.0443689	0.0523398	0	0.0359706	0	0.0418528	0	0	0.0219137	0.0352926	0	0	0	0.0142622	0.0276526	0.0363792	0	0.0474633	0	0.0985807	0.15696	0	0	0.0242983	0.0643639	0.0520582	0.0656508	0	0.0415517	0.0246838	0.041657	0.0582789	0.0688048	0.061413	0.0442213	0.0313252	0.0355337	0.0116234	0.0425159	0.100285	0.0264164	0.0612829	0.0260694	0.144515	0.133298	0.0371911	0.0148482	0.0111326	0.0598361	0	0	0.0808211	0	0.020457	0	0	0	0.00525775	0.0575613	0	0.00852391	0	0.0608402	0.0302728	0.0204467	0	0.0186465	0	0.010995	0	0.0368938	0.00108818	0.0139455	0	0	0.047869	0.0397894	0.101415	0.0857541	0	0.018979	0.0848994	0	0.0458982	0.0357481	0.0106989	0.0470025	0.0604821	0.0504272	0.061763	0.0465194	0.0898595	0.0963513	0.0360467	0	0.0679338	0.0696145	0.0428783	0.0431984	0.0837404	0.0291324	0.0355214	0.0410681	0	0.095599	0.0487675	0	0.0381982	0	0	0.0146202	0.135736	0.0124719	0.0379469	0	0.0328627	0.0348854	0.0411508	0.0152768	0	0	0.0507953	0.0324481	0.0319589	0.0417369	0.0252683	0.126731	0.157398	0	0.1037	0.0308338	0.0714331	0	0.0589827	0	0	0.0445654	0.054073	0.0612022	0	0.0498108	0.00500444	0	0.0426044	0.0336368	0.0613905	0	0.070829	0	0	0	0.0740519	0	0	0	0.0510085	0	0	0.0167235	0.0670029	0.0183154	0	0.101178	0.0512854	0.033302	0.0144079	0.0573374	0	0	0	0	0	0	0.023085	0	0.136102	0	0	0	0.0154311	0	0	0.00206777	0.0568057	0	0	0.127842	0	0	0.0109388	0	0	0	0.0316107	0.0152685	0	0	0	0.017728	0	0	0	0	0	0.035021	0.0244352	0	0.0335782	0	0	0	0	0	0.05743	0.105981	0.00827347	0.0432552	0.00559636	0.0468982	0.000501848
GGGAGTGAGGCAAGCC-1_2	0.107345	0	0	0.0237845	0.0209864	0.0187826	0.0168508	0.183631	0.0533841	0.030822	0.0159412	0.104663	0.0701226	0.0336193	0.0964221	0	0.0424839	0.0582249	0.0993005	0.0264476	0.0630973	0	0.0754709	0.0477726	0.0388248	0.0303069	0.0178598	0.0224223	0	0.0671484	0.0633725	0.0683373	0.0089291	0.00942911	0.041678	0.0800804	0.209164	0	0.08965	0.0882276	0.0713536	0.0437775	0.0634393	0.0426884	0.0656573	0.0437796	0.0315582	0.00835171	0.045329	0.0178746	0	0.0287421	0.0251091	0.00253148	0.02166	0	0	0.0642783	0.0226031	0.0289534	0.0698319	0	0.084549	0.0110928	0	0.0136454	0.032557	0.0214132	0.0233103	0.0238338	0.00881556	0.0164515	0	0.135271	0.191139	0.136549	0.00133183	0.141463	0.0314459	0.0234157	0.0455469	0.0308433	0.0302315	0.0422299	0.0297858	0.0538376	0.0585478	0.00637306	0.0304154	0.0328043	0.0316972	0.0601049	0	0.104562	0.0192216	0.0294708	0.0577795	0.0173393	0.0152807	0.0230214	0	0.0458494	0.0975359	0.148133	0.0447009	0.0757585	0.00418376	0.011255	0.0195954	0.0134468	0	0.0174636	0.000187683	0.00276575	0.0177597	0.00815523	0	0.0534198	0.0448936	0.0201123	0.00490285	0	0	0	0	0	0.00210957	0.0143098	0.0251426	0	0.00336144	0.00423725	0	0	0	0	0	0	0	0	0.0321871	0.00517889	0.0105681	0	0.0685629	0.0270973	0	0.0060241	0	0	0	0.0191404	0.0159961	0	0.0308408	0.118048	0.0265827	0.0595779	0	0	0.0435024	0.0431885	0.124465	0.461234	0.0185259	0	0.00921324	0	0.0205857	0	0	0	0	0	0.0262329	0	0.0107533	0	0.0472582	0	0.0388248	0	0	0.0735075	0	0.0342612	0.0283575	0.0944797	0.0788	0.0343368	0.0860441	0.103289	0.054231	0.0790304	0.0795335	0.0424715	0.00079257	0.129831	0.130935	0.0803248	0.0755171	0.032239	0.0343697	0	0.0652943	0.0118631	0.0165819	0.0349387	0.0236897	0.00360746	0.016021	0.100667	0.0569405	0.183741	0.00438245	0.10837	0.0111083	0.170252	0	0.0255584	0	0.0174636	0.151505	0.0516789	0.029171	0.0147641	0.126823	0.100455	0.0633628	0.0811431	0.0540689	0.0345998	0.120235	0.213274	0.281442	0.00555371	0	0	0.00279818	0	0.0299981	0.00332284	0.120199	0.0587894	0	0.0622664	0	0.0436461	0.0129919	0.00903656	0.0326085	0	0.0478314	0.0199126	0	0	0.104152	0	0.0574297	0.057283	0.365775	0	0.0180279	0.0856175	0.0327511	0.0560733	0.0671001	0.0238545	0.020507	0.00522161	0.0519412	0.0128279	0.00126274	0.0146141	0	0	0.00242342	0.00800591	0	0	0.120318	0	0	0.0539604	0.0192008	0.00722863	0.0300545	0.0373599	0	0.106965	0.0107763	0	0.0296671	0	0.0111132	0	0.00755335	0.00677287	0.0188554	0.0412841	0.020063	0.0807975	0.0387209	0	0.0117943	0.0847849	0.0349573	0	0	0	0.00751519	0	0.000738409	0	0	0.02756	0.0656069	0	0.0662697	0	0	0.0807975	0	0.0273927	0.0294137	0.0308019	0.0800954	0.0404216	0.0617599	0.0265984	0.0271028	0.0185604	0.093208	0.0677276	0.0733878	0.0286876	0.0157166	0.0514404	0.0116933	0.00791309	0.0241943	0.0293207	0.0444393	0.0320655	0.036797	0.0464148	0.0551818	0.0113848	0	0.0566007	0	0	0.027571	0	0.0286814	0	0.0450654	0	0.00349401	0.0189042	0	0.0166597	0	0.0319829	0	0.00395743	0	0	0	0.0100674	0	0.0354489	0	0.0472674	0.0233394	0	0.022784	0.0158792	0.0346521	0.0111686	0	0	0	0	0.080092	0.0520582	0.0626162	0.0217755	0.0539986	0.0276264	0.0658545	0.0734534	0.0663737	0.0532257	0.0433051	0.0459601	0.0333658	0.0202811	0.0169459	0.032789	0.0510186	0.0242586	0.00303136	0	0	0.0358989	0.0334922	0	0.0179365	0	0	0.0335832	0	0.00536651	0.078145	0	0.0259468	0.00401942	0.0174711	0.0154929	0.0207615	0	0.0256596	0.0258294	0.0743418	0.0567575	0.0640507	0.118363	0.103095	0	0	0	0.0264993	0	0.119401	0	0.00836741	0.0171059	0.0541442	0.049155	0	0.080408	0	0	0.0615429	0.0167174	0.0477979	0	0.0301233	0	0	0	0.0306301	0	0	0	0.0193541	0	0.0481375	0.119141	0.0154165	0.00538014	0	0.00100896	0	0	0	0.0159932	0.0945086	0	0	0	0	0	0.0872548	0	0.0627355	0	0	0	0	0	0	0.0307388	0.0512093	0	0	0	0.028519	0	0	0	0	0.0324414	0.370934	0.0209152	0	0.00786988	0	0	0	0	0	0	0.0064125	0.040355	0.0198213	0	0	0.00734523	0	0	0	0.0238114	0	0	0.00734523	0	0	0.0743013	0
GGGAGTGAGGCTCCAT-1_2	0.20021	0.031873	0	0	0	0.0329638	0.00870317	0	0.04032	0.0331051	0.0216076	0.0962895	0.0480647	0.0227764	0.127034	0.00190785	0.0458471	0.119232	0.13879	0.0369169	0.11685	0	0.107101	0.108614	0.0116474	0.0399968	0.0420155	0	0.0419144	0.069977	0.0370928	0.0838755	0.0102655	0.0184431	0.0332188	0.0474641	0.214411	0	0.0689751	0.0662212	0.0493325	0.0407135	0.0407436	0.0511376	0	0.0613637	0.0184155	0.0251836	0.0247669	0	0	0.0477636	0.0453071	0.012946	0.0240565	0.0860441	0.123229	0.0804864	0.0289237	0.0919513	0.0719981	0	0.0507499	0.0421526	0	0.0141374	0.0335691	0.0244417	0.0302218	0.0319422	0.0193077	0.0191365	0	0.0909406	0.122488	0.141621	0.00734523	0.0584324	0.0482187	0.030741	0.0560775	0.0256233	0.0284275	0.0522012	0.0480234	0.049898	0.0508192	0.00917382	0	0.026843	0.0430004	0.0170829	0	0.141375	0.0291901	0.0228052	0.109805	0.0298672	0.0279381	0.041466	0	0.0523271	0.0782162	0.106307	0.0327643	0.0616303	0.00146814	0.0123331	0.0251348	0.00295364	0.00872138	0.0269075	0.00332711	0.013113	0.0248164	0.012868	0	0.0946728	0.0354559	0.0449435	0.0178294	0.0343103	0.0602881	0	0.0464218	0.0624344	0.00621939	0.0226115	0.0287046	0.0679958	0.00350617	0.0298706	0	0	0	0	0	0	0	0	0.0391246	0.00969209	0	0	0.0472193	0.0286518	0	0.0125033	0	0	0.0235347	0.0239226	0.0161691	0	0.00191615	0.0166142	0.0260775	0.0967704	0	0	0.0674174	0.0635771	0.158165	0.241343	0.0794225	0	0.0154284	0.0598111	0.0684918	0	0.0227593	0.0135412	0	0	0.036863	0.0149353	0.00292374	0	0.086627	0.00593093	0	0	0.00517664	0.0299332	0	0.0431839	0.0207268	0.101282	0.075218	0.0553657	0.0836103	0.104386	0.0758681	0.0921423	0.0826397	0.0677631	0.00705499	0.111483	0.0987772	0.0701094	0.0768293	0.0445792	0.047717	0	0.0277349	0	0.0218373	0.0404351	0.03525	0	0.0206997	0.0800465	0.067223	0.115757	0	0.113983	0.0499692	0	0.0779993	0.0465447	0	0.0167291	0.141901	0.0485893	0.024584	0.018317	0.0729301	0.090078	0.0388346	0.0513475	0.0683401	0.0423375	0.0720831	0.0605981	0.287963	0.0270519	0	0	0	0	0.0359237	0.0129416	0.0578008	0.0745844	0	0.0721579	0	0.0539553	0.0196955	0.0151167	0.0316913	0	0	0.0386417	0	0	0.0548943	0	0.0444239	0.0645441	0.305177	0	0.0126149	0.0774512	0.0204123	0.0705319	0.0891313	0.0389017	0.0319862	0.0136625	0.16177	0.0335388	0	0.0390728	0	0	0.00582122	0	0.00807975	0	0.0409941	0	0	0.0351935	0.0203854	0.004446	0.0238234	0.0457326	0.0250962	0.048203	0.0196039	0.00818468	0	0	0.0462654	0	0.0259121	0.0288085	0.0114779	0.0494163	0.0320672	0.0437425	0.034227	0	0.0352991	0	0.0047669	0.0363923	0.0463314	0	0.0225234	0	0.0227352	0.0983444	0	0.0401827	0.0419139	0	0.0326834	0.00926898	0.00452864	0.0636586	0	0.017507	0.0342012	0.0362867	0.068568	0.048223	0.0321166	0.0317232	0.0178108	0.0188896	0.112245	0.0647259	0.105588	0.0766377	0.0272051	0.0401205	0.0114835	0.146991	0.0433368	0.0244755	0.0369714	0.0319065	0.0608321	0.0755509	0.0323149	0.0117277	0.00385296	0.0370634	0	0	0.0543508	0	0.00132346	0	0	0	0.0196022	0.0187173	0	0.00787707	0.0004275	0.0286821	0	0.0344326	0	0.00226749	0	0	0	0.0455292	0	0.0244627	0.0375211	0.101784	0.0362853	0.0254244	0.0442276	0.0297052	0.00773872	0.0614992	0	0	0.0720901	0.106131	0.0396752	0.0210962	0.0774766	0.0338953	0.097804	0.108597	0.0834471	0.110627	0.058977	0	0.0494581	0.0313294	0.0238094	0.0319478	0.0585387	0.0177141	0.00557693	0.0250751	0	0.0505932	0.01039	0.016894	0.0238776	0	0	0.0526968	0.048482	0.0155899	0.0512443	0	0.00424497	0.00664272	0.0244316	0.0348127	0	0	0.0323637	0.0220626	0.0493136	0.0728863	0.0296467	0.121327	0.0895855	0	0	0.0594075	0.0369169	0.0182689	0.107086	0	0	0.0243404	0.0663385	0.0470546	0	0.134567	0	0	0.0474489	0.0153096	0.0469654	0	0.0313442	0	0	0	0.0407735	0.0280847	0	0	0.0272677	0	0.00550892	0.076786	0.0257508	0.0203949	0.271424	0.0373113	0.088405	0	0.00581161	0.0300804	0.0658272	0	0	0	0	0	0	0	0.0934237	0	0	0	0.0642553	0	0	0.0091661	0.0681927	0	0	0	0.0282192	0	0.00448476	0	0	0.0357096	0.402807	0.024659	0	0	0	0	0	0	0	0	0	0.0393057	0.0157475	0	0	0	0	0.0642707	0	0.000968601	0	0.0217733	0	0.00415841	0.119272	0.0657475	0.0104476
GGGAGTGAGGTGCACA-1_2	0.068468	0	0	0.0217779	0.0328679	0.0356098	0.0609839	0	0.0366999	0.0510502	0.0323694	0.0397951	0.0718431	0.0144641	0.0557959	0	0.0289235	0.247834	0.0394194	0.0303348	0.0457373	0.516964	0.0601078	0.0481732	0	0.0691463	0.0477761	0.0513614	0.040049	0.0591829	0.0349294	0.0335946	0.0635134	0.0323097	0.0601561	0.0509094	0.2305	0	0.0391425	0.0418329	0.0327875	0	0.0391611	0.0809491	0	0.117684	0.0435467	0.00989357	0.0205469	0.0144372	0	0.0713997	0.0724562	0.0288694	0.0486071	0	0.118179	0.0867146	0.0611817	0	0.0528944	0	0.034594	0.0951282	0	0.0220456	0.0383001	0.0257629	0.054956	0.0488458	0.0337371	0.0326721	0	0.0468014	0.0274492	0.0614942	0.100048	0.0402889	0.0971075	0.0503871	0.0660053	0.0357101	0.0402109	0.0928467	0.085297	0.0650376	0.0482823	0.0260478	0.000945864	0.0384064	0.0724998	0	0	0.0476128	0.0190785	0.0201269	0.0585075	0.0706754	0.117196	0.0472985	0	0.0856899	0.0469844	0.0632201	0.0135746	0.0673368	0.0176448	0.0159985	0.0270138	0	0.022999	0.067756	0.0172583	0.0330917	0.0123557	0.0530182	0	0.0487889	0.0398679	0.111683	0.00841264	0.0873618	0.0499857	0	0.026107	0.0259706	0.0136302	0.0529664	0.0614896	0.142183	0.0101784	0.0595613	0	0	0	0	0.00022688	0.15362	0	0	0.0514885	0.0167891	0.0668565	0	0.0626688	0.0393483	0.066212	0.0200319	0	0	0.040811	0.0518183	0.0427942	0	0.0218532	0	0.00627648	0	0.0129416	0.00452133	0.0602791	0.0399262	0	0	0.0283678	0.0807975	0.0357345	0	0.0151102	0.00143321	0.0456634	0	0.0112427	0	0.0961266	0	0	0.0129898	0.0583343	0	0.0544334	0	0.0459601	0.0327498	0	0.0932185	0.0336672	0.0546329	0.0411682	0.0348756	0.0556275	0.0479338	0.0628208	0.0362539	0.037916	0.042954	0.0194347	0.04981	0.0620746	0.0671917	0.076852	0.0912967	0.160851	0	0.0401292	0.0468112	0.0447151	0.0722212	0.116083	0	0.0309441	0.0861836	0.10278	0.0442111	0.0574039	0.0746565	0.0476173	0	0.409934	0.0589867	0	0.0331435	0.03151	0.0384458	0.143757	0.0121684	0.0324192	0.044601	0.0353826	0.0550169	0.0653598	0.0663519	0.0452106	0	0.00719532	0.0768561	0	0	0	0	0	0.0131515	0.0309303	0.0510355	0.0103389	0.0592681	0.0569255	0.0535495	0.0178384	0.0280209	0.0672783	0	0	0.0492447	0	0	0.0165193	0	0.0161415	0.0319931	0.0568555	0	0.00756711	0.0475248	0.00603049	0.066706	0.0680407	0.0447709	0.0541453	0.0320328	0.155474	0.0340241	0.0165401	0.0532481	0	0	0.0533653	0.00516886	0.00209864	0	0.0010729	0	0	0.00737066	0.0461352	0.00401073	0.0123457	0.0729411	0.0993792	0.00826338	0.0136744	0.0160808	0	0.0414481	0.194267	0	0.0228682	0.0209864	0.0208734	0.0417432	0.0216999	0	0.0498964	0	0	0	0.00422725	0.0180292	0.0671563	0.0155445	0.0544463	0	0.00835568	0	0.0349487	0.0538238	0.033686	0	0.0187982	0	0.0936102	0.0570129	0.140609	0.0402054	0.0426941	0.0612805	0.0401609	0	0	0.0368394	0.0401475	0.0366299	0.0524027	0.0555224	0.0535644	0.0334095	0.0431146	0.0353906	0.0171979	0.0023085	0.0776495	0.0276521	0.0350499	0.0476781	0.0948995	0.103987	0.0356727	0.0286814	0.00882083	0.117973	0	0	0.0612602	0	0.000415946	0.00399418	0.0223118	0	0	0.0526941	0.00958073	0.0184709	0.0363764	0.0586158	0.0353095	0.027657	0	0.0406339	0	0.00371063	0	0.0288691	0	0.0146344	0.00111291	0	0.0380189	0.047641	0.0974615	0.0648288	0.0792235	0.0338519	0.0875704	0	0.0442707	0.0502941	0.00637135	0.0525815	0.0589024	0.0539273	0.0518807	0.0398848	0.0752935	0.108351	0.0431466	0	0.0789495	0.0655203	0.0395735	0.0418079	0.0639903	0.0861959	0.014263	0.0983826	0	0.0639318	0.0335094	0	0.0156492	0	0	0.00832927	0.140128	0.0165792	0.0358799	0	0	0.0201505	0	0.000956731	0	0	0.0497807	0.0266007	0.0581961	0.0442364	0.0257342	0.0935205	0.120409	0	0.00232675	0.0105739	0.0652088	0.0290311	0.0257359	0	0	0.0482329	0.0543895	0.062781	0	0.0478314	0	0	0.0400583	0.0233261	0.0598841	0	0.0623815	0	0.0643082	0	0.0547144	0	0	0	0.0476419	0	0	0.0289328	0.0504166	0.0163884	0	0.0851965	0	0	0.00391476	0.0198711	0.0297307	0	0	0	0	0.0192812	0	0	0.149898	0	0	0	0	0.0165792	0	0.0199679	0.0496936	0	0	0.059986	0.036876	0	0	0.036876	0	0.0163519	0.225341	0.02172	0	0	0.0346931	0.0265643	0	0	0.0182438	0	0	0.00157398	0.0528131	0	0	0	0	0.433893	0	0.0534345	0	0	0	0.0134857	0.0412732	0.0471319	0.0146448
GGGAGTGAGTTGACGG-1_2	0.102571	0.0548269	0	0.0130152	0.0173218	0.0284639	0.0416024	0	0.045724	0.0365636	0.0379433	0.100226	0.0563369	0.0210069	0.0957931	0.00295717	0.0986628	0.0617023	0.0870934	0.0212964	0.0931515	0	0.0751759	0.0983116	0.0189927	0.0391593	0.0431934	0	0	0.0687593	0.0517879	0.0896488	0.0340236	0.0137992	0.0452285	0.0592165	0.180658	0	0.0783199	0.072493	0.061944	0.0264008	0.056641	0.0501307	0.00284815	0.0479554	0.0177597	0.0369617	0.0263769	0	0	0.0471824	0.0238573	0.0241999	0.0293437	0	0.0529906	0.0635738	0.0278335	0	0.077221	0	0.0632668	0.0330385	0	0.018747	0.0408423	0.0219264	0.0358807	0.0268625	0.020648	0.0243842	0.00666626	0.1156	0.17274	0.154799	0	0.11767	0.0449071	0.0325399	0.0575301	0.0348507	0.0311039	0.0504624	0.0166009	0.061072	0.0596194	0.00602972	0.0410121	0.0366215	0.0403253	0	0	0.0893174	0.033292	0.0312597	0.0696381	0.0096742	0.0346275	0.0359256	0	0.052385	0.0854972	0.158201	0.0290584	0.0730653	0.00100879	0.0108238	0.0145196	0.0283704	0	0.0667066	0.00750732	0.00551761	0.0226915	0.0330075	0.00887151	0.0519196	0.0279266	0.0332589	0.00765278	0.00461212	0.0475055	0	0.0363903	0	0	0.021224	0.0289095	0	0.00285849	0.0240843	0	0	0	0.0115425	0	0.0854145	0	0	0.0325828	0	0.0604107	0.0515665	0.0536268	0.029117	0.0599161	0.0116563	0	0.105561	0.0158897	0.0361116	0.0282681	0	0.0211688	0.0676227	0.0163227	0.0571295	0	0	0.0418175	0.0440453	0.116272	0.326221	0.0763107	0	0.00207557	0	0.0533054	0	0.0010855	0	0	0	0.0169716	0.00958377	0.00822414	0	0.0685554	0.0218988	0.0224948	0	0	0	0	0.0431946	0.0392252	0.0938448	0.0670372	0.0514059	0.0916299	0.0969502	0.0358802	0.0690976	0.0751196	0.0557175	0.00555915	0.109348	0.113257	0.0822886	0.0801567	0.036029	0.0308859	0	0.0614571	0.0146613	0.0230894	0.0283975	0.0229605	0.00229067	0.014896	0.094608	0.0640412	0.141124	0	0.102567	0.0272099	0	0	0	0	0	0.105251	0.0554098	0.0333683	0.00555954	0.0922273	0.109995	0.0442266	0.0644922	0.0556665	0.043221	0.0990848	0.10703	0.334208	0.00365982	0	0	0.0229578	0	0.104006	0	0.0808483	0.0593306	0	0.0595103	0	0.0458008	0.0235455	0.0203392	0.0386918	0	0.0644456	0.0199248	0	0	0.0775596	0	0.0460388	0.0405249	0.354285	0	0.0245503	0.0713954	0.0119128	0.0692909	0.0672945	0.0471843	0.0299757	0.0214539	0	0.0081191	0	0.0156253	0	0	0.00839454	0	0	0.00956045	0.0593395	0	0	0.0292346	0.0208723	0.00720532	0.0254039	0.0418532	0.0180133	0.090766	0.0301138	0.00233473	0.0300487	0	0.0489364	0	0.0234405	0	0.0231011	0.0711569	0	0.053296	0.0369523	0	0.0109129	0	0.000959376	0	0.00371297	0.00546621	0.0174689	0	0.0144573	0.0905328	0	0.0420036	0.0542887	0	0.0514084	0.0299056	0	0.08071	0	0.0163473	0.0206257	0.0352982	0.104532	0.0845385	0.0336156	0.0299451	0.0362346	0.0202335	0.0906462	0.0629465	0.0718105	0.0514353	0.021187	0.0583246	0.0142248	0.0236899	0.0294858	0.027956	0.0325016	0.00774951	0.0644763	0.0463099	0.0454252	0.0319596	0	0.0560636	0	0.0271074	0.0452275	0	0.0116087	0	0.0378859	0	0.0112411	0.0296852	0	0.0104069	0	0.0329086	0	0.029186	0	0.00606675	0	0	0	0.0302883	0	0.0649776	0.0038793	0.0998164	0.0321752	0.0184809	0.0539082	0.0157817	0.0713536	0.00374105	0	0	0.0748476	0.0469707	0.0222209	0.0148003	0.0670801	0.0327868	0.0744106	0.0847131	0.0688688	0.0668216	0.0486499	0	0.0560047	0.0363707	0.0200061	0.0336418	0.0445478	0.0330259	0.0180522	0	0	0.040347	0.0274715	0	0.0366431	0	0	0.056623	0	0	0.0618323	0	0.0493179	0.0216177	0.0150402	0.0456762	0	0	0.0369164	0.018242	0.056797	0.0684179	0.0457412	0.110965	0.0840766	0	0	0	0.0303905	0.015955	0.171757	0	0	0.0313858	0.0583534	0.0526281	0	0.0613692	0	0	0.0577692	0.00997178	0.0510688	0	0.0346785	0	0	0	0.0149903	0.0223443	0	0	0.0110616	0	0	0.0899572	0.0247809	0.00852809	0.266177	0.0258092	0	0	0.0146097	0.023602	0.0480588	0.00713536	0	0	0	0	0.0749052	0	0.0216572	0	0	0	0	0	0	0.0334547	0.0470898	0	0	0	0.0326413	0	0	0	0	0.0223089	0.216946	0.0196436	0	0.0325289	0	0.0214282	0	0	0	0	0.0537484	0.0124169	0.0332387	0.0148164	0	0.0627492	0	0	0	0	0.0332957	0	0.0060134	0.0102989	0.00174886	0.0694568	0
GGGATAAAGATTATCC-1_2	0	0	0	0.00986727	0.00514973	0.0267241	0.0218505	0	0.0202518	0.0455477	0.0243442	0.0795831	0.054698	0.0406148	0.0813061	0.0143407	0.0217397	0.0420093	0.0837006	0.0699704	0.0486502	0	0.0786179	0.0234093	0	0.0388174	0.0242842	0.00248523	0.0358517	0.0756202	0.0560834	0.0524165	0.0113148	0.0168102	0.0343184	0.0332459	0.233298	0	0.0744481	0.0810225	0.0423779	0.00935992	0.0598852	0.0467341	0	0.0419433	0.0360178	0.0299377	0.0276043	0	0	0.0333153	0.022824	0.0201338	0.0121281	0	0	0.0639206	0.0368269	0.0693327	0.0829906	0	0.0943932	0.050697	0	0.0123572	0.0277631	0.0211236	0.0488268	0.0325336	0.0232654	0.0193274	0.00655824	0.0693562	0.0566632	0.0574484	0.0196545	0.0516484	0.0468151	0.0315787	0.0498047	0.0254068	0.0596581	0.0411118	0.0307724	0.0413768	0.0347696	0.00680514	0.0251245	0.0262364	0.0467958	0.0211542	0	0.0617203	0.0570924	0.0155699	0.0571208	0.0140762	0	0.0349803	0	0.055352	0.0766916	0.0781136	0.0333069	0.0584179	0.000274714	0.0113556	0	0.0239789	0	0	0.00734523	0.0164833	0.0419465	0	0.00641038	0.0402123	0.0214343	0.0350558	0.0187611	0.0109324	0	0	0.0399161	0.108998	0.012559	0.0255025	0.0291883	0.00301679	0	0.0190176	0	0	0	0	0	0	0.0163289	0	0.0365163	0.000688262	0.0205367	0.0136411	0.0646558	0.0348168	0	0.0147726	0	0	0.00412232	0.0364735	0.0204146	0	0.0383685	0	0.0155066	0	0.00956045	0	0.0248339	0.0432218	0.213213	0.361548	0.0259435	0	0.0187955	0.075341	0.0139655	0.00129245	0.0305026	0	0.00339779	0	0.059218	0	0	0	0.0411177	0	0.0255115	0	0	0.00684818	0	0.0517422	0.0588767	0.0778336	0.0427756	0.0376833	0.0615814	0.0841383	0.0181312	0.100232	0.0768722	0.0343863	0	0.0848228	0.0532739	0.061121	0.0572981	0.0387721	0.0402039	0	0.0395963	0	0.0328507	0.027841	0.0185854	0	0.020294	0.0730434	0.0530544	0.106581	0	0.0851691	0.000253284	0	0.0824298	0.0221106	0	0.0124419	0.0390833	0	0.188338	0	0.10761	0.0737492	0.0712572	0.038077	0.0545796	0.0486595	0.0857569	0	0.0587243	0.0221636	0	0	0.0219721	0	0	0	0.0964404	0.0492682	0	0.0421063	0	0.0502507	0.0372999	0.0116133	0.0247644	0	0.0657573	0.0148857	0	0	0.0690151	0	0.0343488	0.0751391	0.298024	0	0.00899547	0.0902237	0.00561694	0.0542016	0.0790722	0.0271773	0.0290643	0.0106181	0	0.0175892	0	0.0365735	0	0	0.0167641	0	0.0132214	0	0.0909959	0.0172388	0	0.0278292	0.0272765	0	0.0205459	0.0423249	0	0.0479407	0.021586	0.00115425	0	0	0	0	0.00579293	0.0133168	0	0	0	0	0.0124027	0	0	0.00860441	0.0161295	0	0.066107	0.0218893	0.00991679	0.0405153	0	0.0617349	0	0.0323128	0.0516801	0	0.0657573	0	0	0.111053	0	0.0863202	0	0.0443387	0.0461549	0	0	0.0221917	0.0177528	0.025767	0.0782582	0.0756639	0.0835642	0.0282285	0.0106012	0.0424179	0.00964279	0.0411826	0.111977	0.0427869	0.0618007	0.0201914	0.0934247	0.032319	0.0573627	0.0120569	0	0.0540524	0	0	0.0419547	0	0.00665513	0	0	0	0.0107723	0.030783	0	0.00595093	0	0.0395213	0	0.0221256	0	0.0178022	0	0	0	0.100812	0	0.031832	0.025279	0.036595	0.0333594	0.0201296	0.0387064	0.0168425	0.0902413	0	0	0	0.0732606	0.0574438	0.0437284	0.026019	0.0546821	0.035877	0.0758989	0.0522829	0.0684723	0.0720815	0.0393456	0	0.0425887	0.035155	0.0254208	0.0475749	0.0665292	0.0124952	0.00713148	0.00564461	0	0.0577872	0.0108372	0	0.00228736	0	0	0.024059	0.034254	0	0.0678635	0	0	0.0167802	0.0631165	0.0234245	0	0	0.0392073	0.00695061	0.0536448	0.0529847	0.0543115	0.100944	0.0937828	0	0.0568913	0	0.0229459	0	0.0733418	0	0.00711003	0.0216013	0.0364591	0.0543106	0.0678699	0.0659401	0	0	0.0476078	0.0186466	0.0526822	0	0.025519	0	0	0	0.0182381	0.00580211	0	0	0.0413169	0	0.0288562	0.0268888	0.0361645	0.0153868	0.0975866	0.0174348	0	0	0	0.0300348	0.0436516	0.0298426	0	0	0	0	0	0	0.0133487	0	0	0	0	0	0	0.015462	0.0444341	0	0	0	0	0	0.00744585	0	0	0.0332503	0.163431	0.0351433	0	0.0404737	0	0.0104932	0	0	0	0	0	0.000437216	0.0179541	0.0197272	0	0.0377754	0	0	0	0.00702236	0.0301881	0.120409	0	0	0.0995103	0.0773096	0
GGGATAAAGGAGCCGT-1_2	0.0294334	0.169334	0	0	0.0238599	0.0408763	0.028023	0	0.0188877	0.061097	0.0456159	0.0419165	0.0649798	0.0165216	0.0607641	0	0.0402777	0.206447	0.0217908	0.00212248	0.0303224	0.612802	0.0610097	0.031842	0.0188877	0.0676477	0.0337495	0.0389904	0.0487933	0.0593744	0.029781	0.0292657	0.0327961	0.0303818	0.0505685	0.0459426	0.0601609	0	0.040127	0.044642	0.0231608	0.0069255	0.0370636	0.103161	0.121721	0.112296	0.0235047	0.01544	0.0142359	0	0	0.0632889	0.0565247	0.0192681	0.026436	0	0.0609916	0.0824314	0.0642821	0.0129416	0.0536502	0	0.0370713	0.160306	0	0.0232428	0.0455121	0.0219264	0.0528742	0.049585	0.0357735	0.033687	0	0.0416408	0.0408956	0.0422161	0.0549681	0.0326143	0.0947679	0.0405773	0.0498584	0.0348174	0.0445737	0.091901	0.0932467	0.0647871	0.0342937	0.0210751	0.00749302	0.0379846	0.0711546	0	0	0.046957	0.0288562	0.0121921	0.0550434	0.035856	0.00170514	0.0459148	0.0329036	0.0813996	0.0458617	0.067774	0.0216876	0.0608706	0.00708402	0.013023	0.0155689	0.0146127	0.00412846	0.0227102	0.0185721	0.0387831	0.0177335	0.0562582	0.0189831	0.0720127	0.043967	0.111494	0.0122662	0.0173748	0	0	0.0288772	0	0.0103839	0.0477759	0.0539374	0.0564271	0.005565	0.0965373	0.0036178	0	0	0	0.0218088	0	0.0173782	0	0.0546245	0	0.0678309	0	0.0383782	0.0490086	0	0.0291849	0	0	0.0767126	0.0498028	0.0377776	0.0334732	0.0164241	0.0234639	0.023085	0	0	0	0.0473203	0.0359561	0.0213899	0	0	0	0.0300497	0.16852	0.0127254	0	0	0	0.00329786	0	0.0384598	0.0140259	0.00532731	0	0.0734523	0.00036498	0.0234129	0	0.0173137	0	0	0.0909536	0.0448278	0.0545673	0.054842	0.0502964	0.0644941	0.0440337	0.0309345	0.0414062	0.0406677	0.0373448	0	0.0687155	0.0542437	0.065547	0.0753318	0.0789408	0.117733	0.146905	0.0325618	0.00142824	0.03349	0.0467242	0.045423	0	0.0319501	0.0861851	0.101086	0.0567502	0	0.071038	0	0	0.565582	0	0	0.00700045	0.0307116	0.0134954	0.113566	0.0480293	0.0321647	0.0559974	0.0279851	0.0349542	0.0663844	0.0631899	0.0476298	0	0.0102308	0.0561769	0	0	0.00152628	0.00261164	0	0.00636586	0.0309826	0.0588226	0.00740695	0.0679166	0	0.0618537	0.0115048	0.0296829	0.0617328	0.12277	0.0201119	0.0240855	0	0	0.0641883	0	0.0229333	0.0437349	0.083001	0	0.0189571	0.0495757	0.00451824	0.0696806	0.0644715	0.0582791	0.0546198	0.0398991	0.165093	0.0252361	0	0.0592769	0	0	0.0462449	0.0131553	0	0.1026	0.01067	0	0	0.0195555	0.0525393	0	0.00615341	0.0646494	0.0010056	0.0106243	0.0424391	0.0159234	0.0228942	0	0.0561385	0	0.0101636	0.010455	0.0383728	0.0119688	0.0185939	0.0133905	0.0425623	0	0	0	0.0124419	0.0361061	0	0	0.0364675	0	0.0902802	0	0.0101291	0.0279304	0.0315972	0.0926023	0.0292345	0.11525	0.006075	0.0784365	0	0.0715193	0.0456125	0.0551298	0.0482158	0.06816	0	0.0345142	0.0369029	0.0368628	0.0556413	0.0529421	0.058892	0.0364451	0.0410507	0.0352952	0.0201447	0	0.132469	0.0364939	0.0412641	0.0262102	0.0901492	0.125708	0.037796	0.0122695	0.0123787	0.0454704	0	0.0131748	0.0664707	0	0.00578543	0	0.0259016	0	0.00947735	0.0508823	0.0398285	0.0253992	0.0356379	0.0578765	0.0497377	0.0180033	0	0.0608725	0	0.00860745	0	0.0184878	0.0269325	0.0327692	0.0140863	0	0.0414431	0.0264953	0.084604	0.0754097	0.0697796	0	0.0739292	0.0673662	0.0438296	0.0416364	0.0223923	0.0541367	0.0566266	0.0476132	0.0523804	0.0327178	0.070121	0.101566	0.0433542	0	0.0470961	0.063063	0.0362967	0.0364024	0.0565124	0.00963716	0.0447126	0.0226146	0.00734523	0.0727706	0.0345587	0	0.0348766	0	0	0.0104781	0.115994	0	0.0314748	0	0	0.058584	0.00514166	0.039442	0	0	0.0472615	0.0237756	0.0424909	0.0363606	0.0236536	0.160651	0.215373	0	0.0125918	0.0391476	0.0466152	0.031049	0.0835588	0	0	0.057876	0.0383748	0.0535659	0	0.0555185	0.0174348	0.0475897	0.0368185	0.0144754	0.0560374	0	0.0552902	0	0.0746515	0.0301304	0.0319292	0	0	0	0.0377609	0	0	0.0178165	0.0637837	0.0308309	0	0.0721406	0.0624344	0.0198818	0.0292195	0.0316722	0.0295208	0	0	0	0	0.023085	0.0581161	0	0.125953	0	0	0	0.054009	0	0	0	0.0446154	0	0	0.0715285	0.0279194	0	0.01091	0.0550142	0	0.015543	0.0605981	0.0210175	0	0	0	0.0865963	0	0.0013355	0	0.0167891	0	0.0577562	0.0243349	0	0.000968601	0	0	0.0288562	0	0	0.0169909	0.123426	0.0272823	0	0.145855	0.0465843	0
GGGATAAAGGTATGGT-1_2	0.0387723	0.145724	0.00970619	0.00246682	0.0299459	0.0347779	0.0462317	0	0.0136674	0.0614488	0.0527093	0.0450961	0.0697073	0.0157192	0.0644287	0	0.0213092	0.26117	0.0843652	0.000739292	0.0428561	0.318993	0.0592168	0.0465706	0.0475866	0.0708134	0.0571129	0	0	0.062232	0.024688	0.0384585	0.0340236	0.0343241	0.0304446	0.0696048	0.165093	0	0.0386812	0.042159	0.0271773	0.0166632	0.0362163	0.0786139	0	0.138933	0.0455404	0.0248196	0.0246116	0	0	0.0553763	0.0706292	0.0168416	0.0298142	0.0717034	0.116146	0.0957935	0.0702691	0	0.0437238	0	0.033803	0.0659871	0	0.0239608	0.0449767	0.0330192	0.0557045	0.0429219	0.0332592	0.0276953	0.00574039	0.0500708	0.0467185	0.0511663	0.0179998	0.0552478	0.0990415	0.0459297	0.0570942	0.0333417	0.0398832	0.0971542	0.118624	0.0644762	0.0411973	0.0138224	0.0113651	0.030357	0.0724097	0	0.112977	0.0624402	0.025279	0.0141708	0.0578881	0.0752694	0.00950944	0.0509338	0.0318543	0.0851879	0.0466629	0.0663783	0.013375	0.0640293	0.00702097	0.0131812	0.0098099	0.0571684	0	0.0175386	0.00823245	0.0405481	0.0363064	0.0408314	0.0215778	0.0488323	0.0443782	0.124483	0.0276351	0.0611045	0.0484594	0	0.0297587	0	0.0338733	0.0461371	0.047623	0.108683	0.00170062	0.0619797	0	0	0	0	0	0	0.00285341	0	0.0457683	0	0.0504422	0.0409234	0.0548771	0.0465432	0	0.02952	0	0	0.0304677	0.03656	0.0373724	0	0.0135955	0	0.0180327	0.0755509	0	0	0.0631611	0.0431205	0.0138026	0.0701877	0.0254731	0	0.0244456	0.160336	0.0153391	0	0	0	0.00502174	0	0.00866828	0	0	0.0121938	0.00178773	0.0388704	0.0316435	0	0.0598111	0.00243	0	0.104854	0.0506787	0.0633881	0.0436209	0.0445393	0.0661768	0.0509505	0.0405899	0.0497993	0.0429164	0.0432914	0.00880757	0.0378762	0.0639628	0.0711032	0.0718155	0.0906115	0.124299	0.116824	0.0336358	0.0384458	0.0347554	0.0626275	0.0800327	0.00192718	0.0394901	0.0790028	0.108468	0.0558567	0.0173446	0.0801458	0.0484857	0	0.447826	0.0191875	0	0.0299206	0.0262253	0.0236097	0.160276	0.0289207	0.0300771	0.0570591	0.0307081	0.0476466	0.0733103	0.0691313	0.036064	0	0.0433593	0.0534384	0	0	0.020573	0	0	0.0244141	0.0298434	0.0554426	0	0.0662215	0	0.0546868	0.0319778	0.0277655	0.0640651	0.0490556	0.0153026	0.0490495	0	0	0.0775296	0	0.0181253	0.0330602	0.106313	0	0.010054	0.050714	0.0122955	0.0683057	0.0746727	0.0280308	0.0562399	0.0300269	0.00804477	0	0.0049976	0.0988267	0.0533653	0	0.055389	0.0209086	0.0104669	0.0601609	0.0238514	0	0	0.010048	0.0563366	0	0.008265	0.0628469	0.0393494	0.0446616	0.0355269	0.0475603	0	0	0.0925785	0	0.0308985	0.0516264	0.0465251	0.0397757	0.0502413	0.0229284	0.0431629	0	0.0267786	0	0.0524059	0.006439	0.00855598	0	0.0440048	0	0.0158175	0.0346275	0.00391888	0.0436084	0.034413	0	0.0368075	0	0.0980836	0.15696	0	0.0741702	0.0165268	0.0608814	0.0437996	0.010037	0	0.0344758	0.0386094	0.0470345	0.0573988	0.0638227	0.0624198	0.0544708	0.0309202	0.0177669	0.020136	0.0366027	0.0573377	0.0249686	0.0309481	0.0395379	0.0966507	0.129626	0.0364545	0.0165216	0.0273642	0.0755384	0	0	0.0666955	0	0.00254294	0.00308026	0	0	0.00173026	0.0560876	0.0338063	0.0177809	0.0399907	0.0483046	0	0.0455254	0	0.0302372	0	0.0106757	0	0.0311441	0.012553	0.00894724	0.0334828	0	0.0433608	0.041629	0.0944632	0.0793094	0	0	0.0680149	0.0518363	0.0431411	0.0449123	0.011714	0.0494769	0.0597552	0.0556358	0.060773	0.0457196	0.0801459	0.109865	0.0515374	0	0.0789495	0.0677861	0.0356059	0.0504945	0.0537022	0.0440437	0.0262524	0.0442885	0	0.0859924	0.0318408	0.0346275	0.0190991	0	0	0.0200575	0.131734	0	0.035567	0	0	0.0124051	0.00865687	0.0191038	0	0	0.0503217	0.0425198	0.0522025	0.021623	0.022348	0.169045	0.274134	0	0.0692094	0	0.0695332	0.0317486	0.0821229	0	0	0.0389406	0.0571339	0.0617806	0.0575446	0.0490874	0	0.0119746	0.0435743	0.0369738	0.0582702	0	0.0670926	0.0474292	0.0560636	0	0.0848948	0	0	0	0.0103329	0	0.0390871	0.0444211	0.0620878	0.0223028	0	0.0940754	0.0978489	0	0.0184034	0.0194656	0.0275271	0	0	0	0	0	0	0.00279818	0.116767	0	0	0	0	0.0602308	0	0.0465095	0.04275	0	0	0	0.0400615	0	0.000689962	0	0	0.0120234	0	0.0146905	0	0.0283316	0.0339061	0.0144143	0	0	0	0.226303	0	0.00358517	0.0358928	0	0	0.0619098	0	0.0139035	0	0.0388248	0.0290984	0.124082	0.0685285	0	0.0167891	0.0490289	0.0212145
GGGATATTCAAGGTCG-1_2	0.0905561	0	0	0.014083	0.0229881	0.033908	0.057157	0.197272	0.0364638	0.0338984	0.00935992	0.100562	0.0609272	0.00989651	0.104185	0	0.0715151	0.0268552	0.0612452	0.0335543	0.0697803	0	0.0815258	0.0487647	0.00781742	0.0386679	0.00638157	0.00541227	0.028215	0.0665145	0.0569537	0.045384	0.00573165	0.00594192	0.0305883	0.028524	0.280168	0	0.0865529	0.0871503	0.0668135	0.0156139	0.0570228	0.0493907	0	0.0372454	0.0194911	0.0126346	0.0379345	0	0	0.0277666	0.0273249	0.00709601	0.0122262	0.0493179	0.0089192	0.0601588	0.0235612	0.0919125	0.109645	0	0.0681623	0.00527657	0	0.0125278	0.0327457	0.0182322	0.0317043	0.0215492	0.0157634	0.0153445	0	0.0951226	0.117349	0.103793	0	0.0364333	0.0353096	0.0232922	0.051191	0.0448542	0.037941	0.0431925	0.0342625	0.0785923	0.0546262	0.00769628	0.0206169	0.0298027	0.0358834	0	0	0.079547	0.0510827	0.0258532	0.0578296	0.017237	0.0109523	0.0319153	0	0.0467029	0.0919443	0.127031	0.0347145	0.0658977	0.00189598	0.0210295	0	0.0268936	0	0	0.00479444	0.0131964	0.0236097	0.0119659	0	0.0395966	0.0300252	0.0212881	0.0086026	0.00673516	0	0	0	0.0190189	0.0107227	0.021139	0.0219865	0	0.0030394	0.00896417	0.00344552	0	0	0	0	0	0	0	0.0431899	0	0.093914	0.0341028	0.0276618	0.0324834	0	0.00761704	0	0	0.00457203	0.0295402	0.0131658	0	0.0418359	0.0208698	0.00961875	0.0525825	0	0	0.028839	0.0383645	0.140245	0.623295	0.0200456	0	0.014725	0	0.0258514	0	0	0	0.00332284	0	0	0.000139909	0.00555152	0.0164273	0.0356379	0.00784707	0	0	0	0.00701386	0	0.0393397	0.0184057	0.0895097	0.0715038	0.0363433	0.0593788	0.102404	0.0365634	0.0920031	0.0841998	0.041952	0.000781407	0.138818	0.0927418	0.0653546	0.0691748	0.0271793	0.0396043	0	0.0512972	0.000757841	0.0137205	0.04967	0.00869689	0.00633706	0.0182927	0.0782015	0.053334	0.154724	0	0.100671	0	0.188615	0	0	0	0.0100884	0.13064	0.0561968	0.0253036	0	0.133111	0.071804	0.065262	0.0439331	0.0574416	0.0373494	0.108157	0	0.181157	0.01208	0	0	0.00165347	0	0.0248133	0	0.0980288	0.0653449	0	0.0543605	0	0.034048	0.010999	0.0140312	0.0253386	0	0.0432844	0.0235486	0	0	0.103972	0	0.0519904	0.0485387	0.332651	0	0.0209401	0.094639	0.0300907	0.0525688	0.0644063	0.0256873	0.0218689	0.0163572	0	0.00532529	0	0.0438233	0	0	0	0	0	0	0.0862327	0	0	0.0445801	0.0213303	0.00830127	0.0129157	0.0343906	0.000218608	0.0525971	0.0163727	0	0	0	0	0	0.00339077	0.00671563	0	0.0459732	0	0.0224899	0.0305044	0	0	0.0975866	0.018528	0	0	0	0.00336225	0	0	0.0428471	0	0.0371891	0.0580569	0	0.0373606	0	0.0152427	0.031567	0	0.0234716	0	0.0336938	0.0827753	0.0282403	0.018513	0.0255961	0.02224	0.0134852	0.0781264	0.0588084	0.0717846	0.0214267	0.0110256	0.0463846	0.00795077	0.0327387	0.0324839	0.0212444	0.0462381	0.0228533	0.0378251	0.0704792	0.0549102	0.0238943	0	0.0300055	0	0	0.0378976	0	0.0160139	0	0	0	0	0.0230071	0.0283772	0.0308183	0.0244064	0.0359487	5.24659e-05	0.00857443	0	0	0	0.000653923	0	0.0254245	0	0.038232	0.00340233	0.0964061	0.0266902	0.0133307	0.0383626	0.00889822	0.0171826	0	0.0572355	0	0.0820175	0.0527931	0.0397438	0.0218044	0.0584561	0.0323783	0.0764055	0.0720785	0.0679305	0.0461833	0.0306831	0	0.0324524	0.0298524	0.0220936	0.0389144	0.0699183	0.0346689	0.0004275	0	0	0.0348305	0.0134175	0	0.00660542	0	0	0.0272321	0.0129831	0.0222156	0.0703059	0	0.00667748	0.00227649	0.0183631	0.0272823	0	0	0.0336195	0.0159102	0.0737243	0.0232854	0.0571852	0.0684942	0.0843389	0	0.0703955	0.031076	0.0241661	0	0.0925609	0	0.0105655	0.0181791	0.05291	0.0546386	0	0.0797243	0	0	0.0542598	0.00409299	0.0529348	0	0.0303567	0	0	0.0116924	0.0508669	0	0	0	0.0139618	0	0	0.0916842	0.0214549	0	0.257083	0.0188272	0	0	0	0.0106807	0.0168241	0	0	0	0	0	0.0863669	0.0259415	0.041319	0	0	0	0	0	0	0.0450898	0.0904875	0	0	0.00104932	0.0149903	0	0	0	0	0.082765	0.257739	0.0269888	0	0	0	0.0321423	0	0	0.0137365	0	0	0.0379503	0.00905037	0	0	0	0	0	0	0	0.0244168	0	0.0131165	0	0	0.0773542	0
GGGATATTCCAGCTAC-1_2	0.10724	0	0	0.000331364	0.00763581	0.0296908	0.118449	0.337181	0	0.0609344	0.0488562	0.0427449	0.0584615	0.0373228	0.064252	0.0108112	0.00990126	0.252532	0.0541448	0.021511	0.0432875	0.44596	0.0601492	0.031117	0	0.0601896	0.0123991	0	0.04617	0.0679323	0.0274212	0.0384832	0.0304599	0.0295136	0.0683135	0.0479189	0.263029	0	0.032958	0.0379188	0.024793	0	0.0276885	0.0892891	0.0503673	0.102472	0.0701731	0.0165535	0.0138798	0.0170424	0	0.0646518	0.0686318	0.033447	0.0240192	0	0.13064	0.0764255	0.0672619	0	0.0464399	0	0.0324559	0.115425	0	0.0286913	0.0596125	0.0213294	0.0593031	0.0458838	0.0368958	0.0337303	0	0.0439874	0.0224053	0.0473364	0.032771	0.0351888	0.100355	0.0362037	0.0730615	0.0323856	0.0364407	0.104774	0.142137	0.070906	0.0370462	0.0194278	0.000605944	0.0309252	0.0794724	0	0	0.0578495	0.00910999	0.0182781	0.0565216	0.0461444	0.0165923	0.0495114	0	0.0952378	0.044841	0.0578985	0.0198142	0.0551127	0.00212115	0.0116287	0.0317724	0.035055	0	0.0189627	0.00527218	0.0304719	0.0337093	0.0325473	0	0.0728105	0.0354927	0.127559	0.0164815	0.0713292	0.0729753	0	0.0281637	0.0777151	0.0290421	0.0414761	0.0451248	0.063064	0.00733799	0.125538	0.00476108	0	0.0568131	0	0	0	0	0	0.0431839	0.00594614	0	0	0.0401866	0.0473599	0	0.0223391	0	0.127387	0.033016	0.0428229	0.036047	0	0.0159907	0.00300222	0.00814193	0.1026	0	0.00763842	0.0608506	0.0406441	0	0	0.00694721	0	0.0329094	0.18405	0.0209291	0	0	0	0	0	0.0629135	0	0.00749769	0	0.0368427	0	0.0725669	0.0493617	0.00766002	0.0156845	0	0.0992384	0.0512275	0.0557991	0.0489491	0.0644657	0.0735261	0.0486479	0.037564	0.0460711	0.0363811	0.0365544	0.00853966	0.0364949	0.0570223	0.061116	0.0745565	0.0899646	0.100051	0	0.0200872	0.0431969	0.0578712	0.0591434	0.0926779	0	0.024805	0.100282	0.12948	0.0469696	0	0.0776461	0.0311901	0	0.499242	0.0527657	0	0.0329636	0.0159755	0.0136703	0.166182	0.02997	0.0294081	0.0338331	0.0313014	0.0262769	0.0679917	0.0713607	0.038824	0	0.0641958	0.0470657	0	0	0.0567268	0	0	0.0253235	0.0252875	0.0320926	0.0205851	0.0845075	0	0.0461871	0.0129844	0.0366416	0.063806	0	0.0290311	0.0237927	0	0	0.0607105	0	0.0171252	0.0357609	0.0803078	0	0.0220449	0.0369609	0.00541942	0.0698646	0.071216	0.0243442	0.0603394	0.0126668	0.165792	0.0263116	0	0.070972	0	0	0.0626843	0.00835568	0.0228227	0.0197039	0.0123914	0	0	0.00805113	0.0533162	0.0067545	0.0111798	0.0558663	0.0532966	0.0048531	0.00468029	0.0236884	0.00457884	0	0.0732615	0	0.00377234	0.019918	0.0258617	0.0219373	0.0274921	0.0144555	0.0328959	0	0	0	0	0.0177907	0	0.0307719	0.0529241	0	0.000349773	0.0182465	0	0	0.0415939	0	0.0193188	0.0508919	0	0.171913	0	0.0888607	0.0234129	0.0643107	0.0532359	0.0366349	0	0.0288915	0.0332082	0.0413354	0.0559841	0.0520417	0.0666297	0.0485497	0.0287907	0.0336656	0.0216575	0.0435776	0.129981	0.0221561	0.0339052	0.0245976	0.163736	0.0909759	0.0482398	0.01515	0.0384969	0.0864063	0	0	0.058226	0	0.00760992	0	0	0	0.00570427	0.0478397	0	0.027541	0.00699545	0.0547173	0	0.023115	0	0.0717637	0	0.0127135	0	0.0290713	0.0135245	0.0122874	0.0156444	0	0.0381455	0.0379249	0.0844433	0.0686025	0	0	0.0828007	0	0.0411558	0.05087	0.0266307	0.0425162	0.0730964	0.0545558	0.0549456	0.0417957	0.0715375	0.110508	0.0500313	0.0352571	0.0803812	0.059183	0.0285855	0.0519398	0.0920143	0.0198542	0.0424391	0.0396208	0	0.125775	0.0133659	0	0.0273351	0	0	0.0186266	0.185018	0	0.0376419	0	0	0.0482864	0.00886674	0.0372199	0	0	0.0535071	0.00928243	0.0488516	0.0425858	0.021429	0.104538	0.165268	0	0	0.0950036	0.046488	0.031076	0.0428564	0	0	0.0404328	0.0589141	0.0583733	0	0.0480301	0	0	0.039967	0.0332914	0.0591563	0	0.0613724	0.0395943	0	0	0.0506171	0	0	0	0.0630319	0	0	0.0211394	0.0477645	0.0228751	0	0.119481	0	0	0.0269594	0.0407308	0.0374607	0	0	0	0	0	0.00185649	0.0862773	0.109421	0	0.0325289	0	0.0236405	0	0	0.0114499	0.0568834	0	0	0.0898916	0.0167516	0	0	0	0	0.0124716	0.121196	0.0158465	0	0	0.0403332	0.0280002	0	0	0.0154059	0.299755	0.0127084	0	0.0450358	0	0	0	0	0	0	0.032771	0.0287352	0.113195	0.0106143	0.0109207	0.127317	0.0477216	0.0865003
GGGATGACACGTAGTA-1_2	0	0	0	0.0230298	0.0143837	0.0356188	0.106537	0	0.0442025	0.0686982	0.0424428	0.0435845	0.0868301	0.0166862	0.0586387	0.0449299	0.0233541	0.257144	0.0587968	0.0195793	0.0368782	0.402239	0.0567144	0.0575789	0	0.0698935	0.0606035	0	0	0.0607308	0.0341319	0.0550995	0.0580095	0.0375774	0.0475427	0.0420077	0.264953	0.102833	0.0429037	0.047138	0.0272604	0	0.0441242	0.0550073	0.0887423	0.0906241	0.004617	0.0197443	0.0247594	0	0	0.0702328	0.075977	0.0109523	0.0413364	0	0.102571	0.0784409	0.064938	0	0.0578609	0	0.0426848	0.0959976	0	0.0303094	0.0468411	0.0328515	0.0503138	0.0294095	0.0456878	0.0372225	0.0018826	0.0485327	0.0347507	0.0536277	0.0793849	0.0577979	0.0909148	0.0583959	0.0654907	0.029754	0.0435975	0.0932885	0.0634039	0.0643337	0.0600884	0.0134984	0	0.0396998	0.0704163	0.00495278	0	0.0575172	0.0124964	0.0128117	0.0602911	0.0650449	0.0152807	0.0532987	0	0.0776404	0.0512573	0.0595091	0.0263967	0.0657128	0.00852515	0.0132674	0.0136411	0.0137189	0.0130391	0.00562135	0.00336123	0.0423897	0.00380378	0.0376466	0.0285605	0.0707552	0.0793554	0.094423	0.0228317	0.0677664	0	0	0	0	0.0253585	0.041793	0.0496643	0.117996	0.0087021	0.0952481	0	0.0241343	0.0221856	0	0.00910354	0	0	0	0.0402578	0.00495323	0.0652076	0.0194873	0.0898841	0.0543146	0	0.0284074	0	0	0.0109804	0.0448282	0.031473	0	0.0167207	0	0.031771	0.0375423	0.0438965	0	0.0592692	0.0488476	0.0215514	0	0.023881	0	0.0254488	0	0.00856625	0	0.00199009	0	0.00801979	0	0.0612254	0.0050717	0.00600891	0.0301046	0.0365318	0.0132762	0.0435467	0.120147	0.0514166	0.00629591	0	0.0851469	0.0408381	0.0584043	0.0436471	0.0576912	0.0532416	0.048265	0.0318781	0.0360806	0.0442167	0.0479415	0	0.0496796	0.0611857	0.0716288	0.076274	0.0831141	0.0979343	0.201819	0.0387816	0.00883176	0.0359325	0.0556456	0.0698419	0.00779787	0.0395604	0.0767037	0.084404	0.0449191	0	0.0797994	0.036111	0	0.509619	0.0494678	0	0.0422575	0.0307116	0	0.144326	0.0303198	0.0352553	0.0588064	0.0228218	0.0671375	0.0656587	0.0660297	0.0452258	0.0611228	0.0167891	0.0380314	0	0	0.0101752	0.00338114	0	0.0172088	0.0267549	0.0657094	0.00129622	0.0597025	0	0.0598934	0.0234851	0.0343306	0.065858	0	0.0764253	0.0398985	0	0	0.0518663	0	0.00882083	0.0297971	0.0786464	0	0.00962876	0.0505822	0.0155793	0.0684079	0.0705177	0.0420846	0.0549365	0.0301697	0.163169	0.0373951	0	0.0725174	0	0	0.039924	0.00375034	0.0216946	0.0770666	0.0086893	0	0	0.0123629	0.063904	0.00730636	0.00935318	0.0586486	0.0342777	0	0.00551308	0.0301679	0	0	0.0924354	0.198846	0.0128433	0.0233139	0	0.0668612	0.00491081	0.0532646	0.0492327	0.00826863	0.0226233	0	0.0643082	0.0560908	0.0348696	0.0154957	0.0566041	0.0448875	0.0183048	0.00973534	0	0.012993	0.044357	0	0.031024	0	0.136798	0.104757	0.118573	0.0633457	0.03125	0.0579029	0.0570633	0	0.00966872	0.0345292	0.039123	0.0391713	0.0571922	0.0593681	0.0607788	0.0737708	0.031819	0.0124567	0.00999475	0.0205543	0.0757158	0.0240168	0.052902	0.0315295	0.0796489	0.148548	0.0448367	0.0190112	0	0.0801479	0	0	0.0705486	0	0.00473611	0.030938	0	0	0.00605032	0.0516686	0.0102651	0.0112838	0.0444989	0.0618918	0.0517314	0.0316894	0	0.0182726	0	0.010189	0	0.0329159	0	0.0054148	0.0038475	0	0.0517176	0.0432744	0.074381	0.0742726	0	0.01209	0.0524659	0	0.0472203	0.0491955	0.0117963	0.0487774	0.0609111	0.0589847	0.0521426	0.0447	0.0807981	0.113095	0.0437467	0	0.0752875	0.0621427	0.048685	0.0386571	0.0398861	0.0644916	0.0370565	0.0155227	0	0.061883	0.0294325	0.0181882	0.0379491	0	0	0.0123006	0.169082	0	0.0405591	0	0	0.0170381	0.0402938	0.0167274	0	0	0.0527103	0.018233	0.0319761	0.0375043	0.0281315	0.119019	0.102833	0	0.00980884	0.0324481	0.0447749	0	0.0462252	0.0455404	0	0.0569493	0.0515372	0.0610277	0	0.0616713	0	0	0.0468589	0.0321052	0.0597304	0	0.0631572	0.0305002	0.0954879	0	0.0383751	0	0	0	0.0356477	0	0	0.0257739	0.0616604	0.0176285	0	0.125454	0.0564008	0	0	0.0376436	0.0306751	0.0055404	0	0	0	0.0545645	0	0.0493762	0.105482	0	0.222905	0	0.0536387	0	0	0.026665	0.0575182	0	0	0	0.0272448	0	0	0.0643082	0	0.0138816	0.0204617	0.0181274	0	0.0450457	0	0.0885845	0.0162644	0	0	0.111927	0	0	0.0435621	0	0.0238114	0.0420427	0.0117039	0.230588	0	0.077811	0.0361611	0.0620409	0.00730487	0.0115814	0.119447	0.0496157	0.0390529
GGGATGACATAGACCA-1_2	0.0843652	0.0139035	0	0.00128864	0.0253451	0.0490479	0.0828344	0.278769	0.0172613	0.0643917	0.0311689	0.0459744	0.0897148	0.056478	0.0590937	0	0.0374795	0.302997	0.0762155	0.0639845	0.0372335	0.629241	0.0705228	0.0546218	0	0.0786525	0.0939675	0.0750538	0.0942637	0.0655191	0.0302419	0.0281752	0.0388842	0.0479083	0.0350228	0.0314271	0.123994	0	0.0396993	0.0474489	0.0293321	0	0.0417855	0.088816	0.013791	0.124665	0.081532	0.0195516	0.0289036	0	0	0.0876746	0.0611694	0.0136018	0.0395931	0	0.105325	0.107793	0.0684319	0	0.0531778	0	0.0524817	0.114945	0	0.0298828	0.0561799	0.0331361	0.052952	0.0404798	0.0418685	0.0401783	0	0.0534758	0.0584796	0.0584656	0.0212689	0.0515874	0.110945	0.0565221	0.0570702	0.0299872	0.0458686	0.104398	0.0864091	0.079086	0.04674	0.0193892	0.0133751	0.0293704	0.0794839	0	0	0.0542905	0.0199847	0.0225753	0.0511143	0.0816549	0.0719439	0.0507183	0.0172388	0.0929312	0.0543649	0.0620343	0.0239705	0.0737345	0.00193651	0.0125343	0.00954147	0	0.0128498	0.118198	0.00984482	0.03141	0.00309549	0.0285341	0.0173424	0.092947	0.0508091	0.134204	0.0277979	0.0387516	0.0274731	0	0.107198	0.0615163	0.0264078	0.0609822	0.0749934	0.0929433	0.00665774	0.0805077	0.00529357	0	0	0	0	0	0.0164209	0.083106	0.0805576	0.00462603	0.0397242	0.0616849	0.143667	0.0478814	0	0.0252279	0	0	0.118423	0.0362993	0.0502577	0	0.00349012	0.045383	0.0257472	0	0	0.0127924	0.0707551	0.0515295	0.0267172	0.00326454	0.044397	0	0.0836687	0	0	0	0	0	0.0237596	0	0.109494	0	0.0019103	0.02171	0.0865493	0	0.0335454	0.0876618	0.043092	0	0	0.100873	0.0542457	0.0603887	0.0418193	0.0749801	0.0650591	0.0489695	0.0158618	0.0404801	0.0414718	0.0522439	0.00779174	0.0328371	0.0704838	0.0869974	0.0892643	0.108879	0.167327	0.0325289	0.0349958	0.0464906	0.0360516	0.0788624	0.0559162	0.0055415	0.0321124	0.0904305	0.110937	0.0529447	0.0253071	0.088742	0.0135326	0	0.442929	0.06918	0	0.0457353	0.0142418	0	0.157937	0.0130336	0.0340802	0.0556856	0.0302472	0.0560411	0.0795869	0.069846	0.0405217	0	0.0190001	0.0430476	0	0	0.00356132	0	0	0.0315145	0.0313092	0.0421494	0.0107401	0.0638514	0	0.072859	0.0267689	0.036362	0.0643438	0	0.062347	0.03708	0	0	0.0226353	0	0.0132763	0.041251	0.0996502	0	0.0153792	0.052729	0.0236961	0.0695178	0.0721165	0.0488912	0.0605791	0.0368546	0.164218	0.0127099	0.00729187	0.0602308	0.0535902	0	0.0190376	0.010124	0.0156348	0	0.0152917	0	0	0.019918	0.0596198	0.009918	0.0130582	0.0752299	0.0755509	0.0417104	0.037459	0.0366474	0.0755509	0	0.111705	0.112277	0.021949	0.0190976	0.0303979	0.0437762	0.0279119	0	0.0694255	0	0.00134313	0.0730325	0.033818	0.0489841	0.0593268	0.033383	0.0354256	0	0.0270491	0.0419144	0.00878001	0.016357	0.0349879	0.0167016	0.0362381	0	0.0931132	0.0812347	0.0721406	0.0622963	0.0274134	0.0689592	0.0559234	0.0332588	0.0269825	0.0424386	0.0470785	0.0576066	0.0559523	0.0669725	0.0665268	0.0651608	0.0362323	0.0305495	0.0155802	0.0159249	0.0736321	0.033561	0.0533244	0.0303984	0.122806	0.172613	0.0531078	0.0261781	0.00188549	0.109554	0	0.0452956	0.0839385	0	0.00745867	0	0	0	0	0.0548266	0.0622291	0.032917	0.00536318	0.0697942	0.0528332	0.0361265	0	0.0455428	0	0.0032392	0.00746972	0.0349414	7.77273e-05	0.0291406	0.00683647	0	0.0424135	0.0391336	0.0902168	0.0951331	0	0.00875952	0.0805113	0	0.0460442	0.0462815	0.00923811	0.062936	0.0666077	0.0523212	0.054909	0.0431005	0.0940739	0.125498	0.0664165	0	0.087548	0.0704171	0.0359662	0.0544778	0.067675	0.0529353	0.0426917	0.0144372	0	0.0740478	0.0355564	0.0268276	0.0387493	0	0	0.0149013	0.192914	0	0.0385869	0	0.0238958	0.0375442	0	0.0276218	0	0	0.0526776	0.0447171	0.0630411	0.0312673	0.0274083	0.221695	0.285021	0	0.00538346	0.0737751	0.0548626	0.0291926	0.0824543	0	0	0.0517624	0.0546169	0.0684078	0.0659811	0.0607174	0	0.0338868	0.044395	0.0411385	0.0622893	0	0.0640937	0.00916404	0	0	0.0351771	0	0	0	0.0571878	0	0	0.0175542	0.0763016	0.0260708	0	0.0995641	0	0.0324184	0	0.0426064	0.0195173	0	0.450157	0	0	0	0.0121882	0.028215	0.190511	0	0	0	0.0252454	0	0	0.00280847	0.111189	0	0	0.133613	0.0251087	0	0.0119019	0	0	0.00548706	0.091553	0.0282026	0	0.0619847	0.0603358	0.080687	0	0	0.00336259	0	0.00699545	0	0.0312326	0	0	0	0	0	0.0125918	0	0	0.0987671	0.0320042	0.0329175	0.0991605	0.049296	0.0297915
GGGATGGAGCCTTAAT-1_2	0.0527282	0	0	0.0290495	0	0.0364199	0.0803654	0.618048	0.0263641	0.0477603	0.0263757	0.0452227	0.0679313	0.0113367	0.0686366	0	0.0361073	0.228263	0.0468346	0.0202948	0.0399792	0.350822	0.0594605	0.0393971	0	0.0659782	0.0494036	0.0481582	0	0.0608108	0.0295639	0.0473839	0.0395177	0.0359655	0.0315298	0.01546	0.351347	0	0.0400775	0.0414453	0.0321206	0	0.0335189	0.0557352	0	0.0982825	0.0125393	0.0362122	0.0316841	0	0	0.0530471	0.0546444	0.0144281	0.0397928	0	0.124541	0.084444	0.0649227	0	0.0531711	0	0.052241	0.0326188	0	0.0306264	0.0501976	0.0230596	0.0590688	0.0402986	0.037188	0.0321524	0.00171286	0.0520237	0.0423145	0.0547781	0.0875373	0.0437663	0.0919041	0.0616849	0.0606118	0.0285081	0.0440736	0.0832738	0.0820008	0.0688001	0.0473648	0.0210712	0.00953254	0.0353177	0.0728305	0.00747114	0	0.0523989	0.0722598	0.0253235	0.0529267	0.059696	0.0767314	0.0530288	0	0.0825442	0.0487458	0.0693386	0.0121107	0.0609985	0.0137177	0.0230562	0.00248908	0.0334227	0.0117661	0	0.0128819	0.0445091	0.00760756	0.0427275	0.00274731	0.0588399	0.0527911	0.103674	0.0106289	0.0343591	0	0	0.0514166	0.0384313	0	0.0472541	0.0523491	0.146642	0.0119586	0.0800779	0	0	0.113176	0	0	0	0.00651682	0	0.081577	0.00983877	0.0613101	0.0195623	0.0739211	0.0346632	0.00566632	0.0376237	0	0	0.0480438	0.0503422	0.0360843	0.0545645	0.0384142	0	0.0284482	0	0.00559636	0.00918153	0.0518181	0.0445909	0.0208249	0	0	0	0.0542186	0	0.00349137	0	0	0	0	0	0.0119987	0.0393844	0.00514794	0	0.0937779	0.0145992	0	0.00332284	0.0182232	0.0542884	0	0.098305	0.0478163	0.0590723	0.049956	0.0545681	0.0680661	0.0487508	0.0430464	0.0480641	0.0435514	0.0380048	0.0097341	0.031776	0.0668105	0.06671	0.07267	0.0709452	0.129942	0.334383	0.0353641	0.036697	0.0546748	0.0586278	0.0600779	0.00052123	0.0264439	0.0821437	0.0942836	0.0445754	0.0538238	0.0762277	0.0342295	0	0.36388	0	0	0.0134163	0.0271834	0	0.105981	0.00942545	0.0360581	0.0521937	0.036378	0.0366256	0.0665521	0.0645639	0.0402178	0	0.0543397	0.0583267	0	0	0.0161213	0.00825463	0.0141349	0.0204617	0.0283527	0.0649749	0.0166348	0.0658238	0	0.0523207	0.0175138	0.0348691	0.0637459	0	0.0879678	0.028417	0.0593448	0	0.0733024	0	0.0142314	0.0374168	0.0631864	0	0.00449311	0.0507633	0.0258256	0.0653086	0.0749301	0.0511647	0.0528459	0.0238167	0.164393	0.0265871	0.0155086	0.0324335	0.0583121	0	0.0217858	0.00742295	0.0218783	0.0802145	0.0192886	0	0	0.0119368	0.0507499	0.00314018	0.0180068	0.0563079	0	0.0325289	0.0304802	0.0100472	0	0	0.0796528	0	0.00932245	0.0156253	0.047752	0.00924711	0.00205666	0.0111666	0.0490992	0	0	0	0.0293509	0.033769	0.0637662	0	0.0330313	0.015973	0.00330341	0.0443045	0.0186736	0.0621258	0.0317799	0	0.0232721	0	0.0602529	0.07695	0	0.0177832	0.0146249	0.0581417	0.0531151	0	0	0.0428211	0.0287458	0.0450764	0.0598177	0.0597609	0.0627572	0.0755415	0.0263834	0.0312013	0.0143669	0.020937	0.0435617	0.0198252	0.0467696	0.0246658	0.0997703	0.124379	0.0329774	0.0185448	0.0217406	0.0659571	0	0	0.0680169	0	0.00318577	0.0367261	0	0.000629591	0.00659731	0.045062	0	0.0235306	0.0431386	0.052958	0	0.0376405	0	0.0493782	0	0	0	0.0423082	0.0200536	0.011166	0	0	0.0435023	0.0343519	0.0798375	0.0668664	0.0384313	0.0232219	0.0533244	0	0.0448248	0.0501515	0.0281327	0.0607217	0.0664106	0.0525792	0.0549308	0.0384766	0.080024	0.112936	0.0578597	0	0.0623091	0.0598744	0.0361847	0.0502777	0.083855	0.0366985	0.0273794	0.0298875	0.0232162	0.0642075	0.012523	0	0.0309436	0	0	0.0149114	0.129955	0	0.0336193	0	0.0248021	0.0215822	0.00806226	0.0179001	0.0500675	0.00650577	0.0514721	0.0200626	0.0406039	0.0243937	0.0281886	0.157135	0.174318	0	0.0217163	0.0657842	0.0691675	0.0149864	0.126691	0	0	0.0582457	0.053537	0.0581114	0	0.0315113	0	0	0.041862	0.0285401	0.0574817	0	0.0566387	0	0	0.0269075	0.00219857	0.028023	0	0	0.0137432	0	0	0.0289983	0.0586029	0.00827053	0	0.120409	0	0	0	0.0413593	0.00926898	0	0	0	0	0	0.0623941	0	0.139301	0	0.0406236	0	0.0654281	0	0	0.0259552	0.0849688	0	0	0.102308	0.0193749	0	0.00508847	0	0	0	0.0186254	0.0295098	0	0.0463948	0.0400052	0.0195505	0	0	0	0	0	0.0509356	0.0379606	0	0	0.102973	0	0	0.0746765	0	0.0268383	0.107686	0.0139236	0.0552252	0.0895418	0.0491532	0.0260961
GGGATGGAGCGCTAGA-1_2	0.0251312	0.0494491	0	0.00914932	0.00994431	0.0354829	0.0253071	0	0.0202256	0.0456775	0.0414858	0.0586013	0.0519728	0.00189289	0.0950141	0.0158988	0.0452552	0.103126	0.102413	0.0170037	0.0449161	0.0381252	0.0600269	0.0291901	0	0.0447483	0.0126775	0.00905727	0.045179	0.0732947	0.0421624	0.0443306	0.0152547	0.0244862	0.0409162	0.00605107	0.122071	0	0.0561417	0.0615052	0.0386689	0.063043	0.041593	0.057015	0	0.0685777	0.0378017	0	0.0300476	0.00180917	0	0.0587088	0.0350643	9.18153e-05	0.0224249	0.0629591	0.0953568	0.0705971	0.0435163	0.0170611	0.0716843	0	0.0540557	0.0595713	0	0.0147971	0.0463082	0.011761	0.0486038	0.0213536	0.021692	0.0278752	0.000524659	0.0630421	0.0564287	0.0569226	0.0117039	0.0343957	0.0701512	0.0264512	0.0664421	0.0280551	0.045969	0.0685156	0.0749008	0.0515533	0.0485288	0.00545877	0.0189468	0.0465256	0.0641543	0	0	0.0621225	0	0.0233748	0.0483814	0.0365214	0	0.0423698	0	0.0851479	0.0627286	0.0773919	0.0187751	0.0580519	0.00129701	0.00770458	0.0148613	0.0195873	0	0.0173887	0.00615941	0.0293948	0.0337618	0.00403159	0.00753601	0.038131	0.0464584	0.0849247	0.00579839	0	0	0	0	0.0624344	0.00926898	0.0327917	0.0422514	0	0.00155589	0.096937	0	0	0	0	0	0.0656873	0.0169732	0	0.0359586	0	0.0676061	0	0.0197138	0.0366764	0	0.00967142	0	0.093809	0.0402863	0.0403179	0.0175076	0	0.0121812	0.00209864	0.0281761	0	0	0.00668169	0.046941	0.0347433	0.0771652	0.316777	0.00995043	0	0.0305225	0	0.0386531	0	0	0	0	0	0.0280122	0	0.00737213	0	0.0629979	0.0295178	0.0463339	0	0	0	0	0.0886001	0.0403858	0.0644485	0.0526177	0.0424619	0.0698405	0.0657751	0.00669449	0.0718121	0.05495	0.0434276	0	0.0614414	0.0568795	0.0614093	0.0673997	0.0597213	0.0688293	0	0.0265971	0.0415355	0.0429162	0.0522161	0.0489267	0.000274331	0.0302301	0.0843075	0.0959083	0.0850177	0	0.0743159	0	0	0.109012	0	0	0.0254684	0.033601	0.0295558	0.190886	0.0251468	0.0689069	0.0458334	0.0434862	0.0284635	0.0683003	0.06008	0.0736655	0	0.0970994	0.0441993	0	0	0.0233076	0	0	0.0405386	0.0577828	0.0360468	0.0165113	0.08041	0	0.0619463	0.021311	0.0193554	0.0344081	0	0.068468	0.0352254	0	0	0.0336981	0	0.0397593	0.0448904	0.190346	0	0.0194794	0.0673922	0.00922165	0.0506837	0.0643149	0.0352921	0.0432874	0.0255049	0.125044	0.0158841	0	0.0312888	0	0	0.0297057	0.002565	0	0	0.0544584	0	0	0.0184044	0.0456849	0	0.00647727	0.0508982	0.0178384	0.0418416	0.00119922	0	0	0	0	0	0.00928776	0	0.00807168	0.0613851	0.0180902	0	0.0356546	0	0.0470934	0	0	0.0336259	0	0	0.0254127	0	0	0.00408068	0	0.0719091	0.0446475	0	0.0238008	0	0.0315348	0.0689052	0	0.020655	0.0123295	0.0566798	0.0610492	0.0614535	0.00352271	0.026763	0.0303557	0.0321168	0.0642216	0.0475745	0.0673655	0.0249869	0.0258163	0.0483799	0.0147692	0.0598358	0.156588	0.0247048	0.0359221	0.0279273	0.166083	0.113676	0.0728268	0.01873	0.0248885	0.0658072	0	0	0.0518122	0	0.0169403	0	0	0	0.00309214	0.037715	0.0159679	0.00931449	0	0.0409975	0	0.0166092	0	0.0240258	0	0.0058701	0	0.0331653	0	0.0175581	0.0126236	0	0.0489183	0.0260387	0.0700788	0.0544653	0	0	0.0295717	0	0.057554	0.0466252	0.0253482	0.0379084	0.0573702	0.0492025	0.0618999	0.0483946	0.0624007	0.0928447	0.0346577	0	0.0628699	0.0551553	0.0273476	0.0379142	0.0875216	0.0265091	0.0158952	0.00137497	0	0.115398	0.0162214	0	0.0164267	0	0	0.0215236	0.056432	0	0.053132	0	0	0.0281537	0.00160895	0.0261404	0	0	0.0471306	0.0222958	0.0421886	0.0391549	0.0395321	0.0901102	0.13287	0	0.0403303	0.0171927	0.053869	0	0.0737284	0	0.00492094	0.0305801	0.054437	0.0566963	0.0349213	0.0759325	0	0	0.0450153	0.0202499	0.0577352	0	0.0382589	0	0	0	0.00609604	0	0	0	0.0625802	0	0	0.0414699	0.03857	0.0113708	0	0.0421543	0.0216422	0	0.0290177	0.0248998	0.0249038	0	0	0	0	0	0	0.050717	0.0234806	0	0	0.0345468	0.0659219	0	0	0.0368496	0.0403923	0	0	0	0.00816969	0	0.00257299	0	0	0.0543241	0.131034	0.0250414	0	0.0117674	0.0102964	0	0	0	0	0	0	0	0.0149142	0	0	0	0	0.047744	0	0	0	0	0.0206231	0	0	0.0623161	0
GGGATTTAGCCATCAC-1_2	0.089297	0.058893	0	0.0222198	0.0116232	0.0469293	0.0381458	0	0.00705666	0.0605729	0.0560252	0.0532783	0.0825216	0.0157603	0.0841114	0.0131642	0.0350042	0.171808	0.0441063	0.0428551	0.0376842	0.0178384	0.0614458	0.0312697	0	0.063564	0.0791486	0.0120948	0.00542148	0.072102	0.031358	0.0528074	0.0243818	0.0442631	0.0593296	0.0243792	0.0529906	0	0.0459765	0.0479035	0.0346826	0.0302204	0.043132	0.055723	0.156198	0.103336	0.0470094	0.0201298	0.0265474	0.023085	0.142707	0.0827393	0.0368486	0.0422875	0.0256575	0.137985	0.155102	0.0877338	0.0616218	0.0157398	0.0684857	0	0.0597796	0.114765	0	0.0201517	0.0520207	0.0382582	0.0470272	0.0365353	0.0382727	0.0399018	6.17246e-05	0.0742476	0.0742512	0.0672138	0.062838	0.0524171	0.0861823	0.0457842	0.074972	0.0353437	0.0502291	0.0780065	0.0845499	0.0610864	0.0419984	0.0176494	0.0117051	0.0359766	0.0719573	0	0	0.0563367	0	0.0248339	0.0553936	0.0720062	0.00832896	0.0525249	0	0.0849108	0.0546985	0.0868665	0.0283623	0.0680399	0.0132493	0.0201239	0	0	0.0138304	0.0709039	0.0174972	0.0346831	0.0829748	0.0491154	0.0255843	0.0871628	0.0481704	0.0902121	0.00972428	0.0482686	0	0	0.0636306	0.0880771	0.0123295	0.0492793	0.04733	0.0701994	0.010135	0.0900715	0.00462013	0.0361706	0	0	0	0	0.00508091	0	0.0614481	0	0.0187378	0.0308799	0.0645665	0.0411203	0	0.0324151	0	0.151312	0.0441838	0.0420034	0.0293108	0	0.0664948	0.0484144	0.0250476	0	0.0203451	0	0.070154	0.0463581	0.0604972	0.0975866	0.0184173	0	0.0555677	0	0.0073643	0	0.0290914	0	0.0190876	0	0.0240887	0.00419727	0.0104752	0.0277527	0.105826	0	0.0607949	0	0.00860441	0.0696968	0	0.0763304	0.0379497	0.0607111	0.0389259	0.0674648	0.0853806	0.0546151	0.0316992	0.0476862	0.0467215	0.0474087	0	0.0746972	0.0787136	0.0799355	0.0849546	0.0875977	0.0913086	0	0.0377528	0.0129124	0.0590748	0.0731184	0.0630658	0.00194775	0.0248429	0.0904447	0.105609	0.0636899	0	0.0883865	0.00010855	0	0.109129	0	0	0.0576375	0.0393722	0.0183631	0.212622	0.0262329	0.0413771	0.0878878	0.0531671	0.0556516	0.068668	0.0631957	0.0511178	0	0.0710538	0.035728	0	0	0	0.00216859	0	0	0.0390443	0.0536312	0.00339485	0.0650915	0.0655824	0.066914	0.0432032	0.0330708	0.045307	0.191501	0	0.0385441	0	0	0.0788487	0	0.0294096	0.0431416	0.108604	0	0.010789	0.0585962	0.0224245	0.0701676	0.0754902	0.0485135	0.0543866	0.0223676	0.16107	0.0275052	0	0.077268	0	0	0.0189877	0.0302359	0.0101259	0	0.0214226	0	0	0.0216541	0.0588893	0.00312464	0.00844636	0.0658442	0.083071	0.117983	0.0135079	0.0393757	0.0776495	0	0	0	0.00879346	0.063417	0.0133344	0.0209864	0.00314795	0.0278931	0.0542271	0	0.0190136	0	0.0497377	0.0292855	0.0217128	0	0.0344649	0.0293226	0.0345109	0.0847616	0.0106003	0.00771557	0.0384509	0	0.0346519	0	0.0386591	0.117349	0	0.0949909	0.0100341	0.0626487	0.0603924	0.0419271	0.0203118	0.0448471	0.0433313	0.0481377	0.0659774	0.064012	0.0728353	0.0480906	0.0535769	0.0265271	0.0110025	0.0290352	0.1389	0.0513564	0.0330876	0.0500584	0.121459	0.102763	0.0495155	0.00410126	0.00280365	0.0752886	0	0.0326454	0.0657822	0	0.00869705	0.0097485	0.0263986	0	0.00466612	0.0445827	0.0388704	0.013828	0.0328398	0.047453	0.070829	0.0342377	0	0.0221442	0	0.0112992	0	0.0443294	0.0534764	0.0396738	0.0645172	0	0.042828	0.0351903	0.0850952	0.0810493	0.0211175	0	0.0818468	0	0.0486756	0.0492503	0.0218094	0.047731	0.0641657	0.048851	0.0522885	0.0480476	0.0820865	0.112848	0.055946	0	0.0580566	0.0620656	0.0306057	0.0415622	0.0485098	0.0524521	0.0391357	0	0.00609916	0.100681	0.0226721	0.0182581	0.042637	0	0	0.018712	0.10029	0	0.0392032	0	0	0.0286962	0.0231375	0.0137029	0	0	0.0436741	0.00726451	0.0643927	0.0680052	0.0319835	0.184627	0.238589	0	0.0533783	0.107999	0.0467304	0.0286275	0.0614679	0	0	0.0423407	0.0594927	0.0560297	0.02766	0.0624106	0.0587618	0	0.0439033	0.0294591	0.0604287	0	0.0475361	0	0.113176	0	0.103283	0	0	0	0.0803603	0	0.0795514	0.0411639	0.0590413	0.027349	0	0.133102	0	0	0.00867705	0.043676	0.0901364	0	0	0	0	0.0599423	0.0758738	0	0.0817436	0	0	0	0.00839454	0	0	0.00283933	0.0979623	0	0	0.133263	0.0135662	0	0.0302434	0	0	0.0101325	0.107555	0.0230805	0	0	0.00295121	0.114983	0	0	0	0	0	0.0872246	0.0339254	0.000839454	0	0	0	0.183631	0	0	0.012955	0.122901	0.0263944	0.0296918	0.158272	0.0541563	0.00319358
GGGATTTAGCTCCCTC-1_2	0.0163694	0.067681	0	0.00427091	1.61434e-05	0.0278296	0.0395655	0	0.0280955	0.0453427	0.0238321	0.0930976	0.0614834	0.0355328	0.089002	0.0144043	0.0188877	0.0310525	0.148409	0.0366546	0.0429764	0	0.0848914	0.0456167	0	0.0408862	0.000128488	0	0	0.0638541	0.0658726	0.0286443	0.0108694	0.0119049	0.0154451	0.0084645	0.335957	0	0.0891392	0.0945794	0.0428735	0.0248478	0.0665428	0.0302483	0	0.0238158	0.010703	0.0144549	0.0409386	0	0	0.0244387	0.0219451	0.0277676	0.00870595	0.468171	0.0331191	0.0563896	0.0202963	0.119389	0.088055	0	0.116017	0.0202968	0	0.013725	0.0195456	0.02324	0.0348748	0.030745	0.0122095	0.0126096	0.00395037	0.0787565	0.101859	0.0654687	0	0.0514532	0.0257088	0.0176268	0.0427993	0.0239877	0.0475893	0.0228533	0.0300766	0.0441117	0.0347182	0.00404296	0.0281247	0.0358163	0.0288723	0	0	0.0504955	0.0294286	0.00139909	0.0480835	0.00387736	0	0.0181756	0	0.0333459	0.0881075	0.0726401	0.0612597	0.0531594	0	0.000129368	0	0	0	0	0.00428258	0.00808183	0.105509	0.0115793	0.00427359	0.0324682	0.0129416	0.0156716	0.00431487	0.0102736	0	0	0	0.118507	0.00914874	0.0198733	0.0184389	0	0	0.00837456	0	0	0	0	0	0	0	0	0.026209	0	0.0634837	0	0.0526445	0.0296167	0	0.0157271	0	0	0.060823	0.0151423	0.0160202	0	0.0125462	0.0109012	0.0108041	0.107613	0	0	0.0134909	0.0330094	0.522641	0.613734	0.201324	0	0.00341317	0	0.00448345	0	0	0	0	0	0.00857703	0	0	0.00448674	0.052427	0	0	0	0	0	0	0.0337392	0.0193697	0.0908059	0.0454307	0.030728	0.0445488	0.0936259	0.0296656	0.130648	0.0930837	0.0475849	0.00401866	0.127483	0.0799895	0.0542979	0.0475318	0.0265228	0.0195473	0	0.0458758	0.0180716	0.0131385	0.0289471	0.00528216	0.00230438	0.0127162	0.0642755	0.0339538	0.145099	0	0.0797823	0.000578934	0.0569255	0	0.0113176	0	0.00185879	0.0821662	0	0.0302503	0.0153532	0.15466	0.0751995	0.0743561	0.0458747	0.0680541	0.0302453	0.116622	0	0.0889672	0.0196555	0	0	0.0282044	0	0.0108635	0	0.14129	0.0462639	0.00404296	0.0260642	0	0.0331712	0.0121615	0.010759	0.0219425	0	0	0.013995	0	0	0.012352	0.0211862	0.0456043	0.0732663	0.378087	0	0.0160726	0.10167	0.0111721	0.0359326	0.063659	0.0162644	0.0150103	0.0236311	0.0844701	0.00751574	0	0.0322045	0	0	0	0.00495511	0	0	0.234729	0	0	0.0429775	0.0170442	0.00322568	0.00606273	0.0279368	0.0070829	0.0451207	0.0226853	0	0	0	0	0	0.00698967	0.036688	0.00573089	0	0	0.0248861	0.0175418	0	0.000167891	0	0.0067756	0	0.0361611	0	0.00419727	0.0447126	0	0.0426723	0	0.0264181	0.0535238	0	0.039142	0	0	0.0716159	0	0.126084	0.0025905	0.0272048	0.023387	0	0	0.0225956	0.0251118	0.0124878	0.0666872	0.0746119	0.0708343	0.0227758	0.0136141	0.0326242	0.00406829	0.0295167	0.0250487	0.0183917	0.0792985	0.0230532	0.0326565	0.0479189	0.0672428	0.0167068	0.00798465	0.0235847	0	0	0.028394	0	0.0173941	0	0	0	0.00332656	0.0269551	0	0.0181115	0.00419727	0.0270014	0	0.0161895	0	0	0	0	0	0.032774	0	0.0257283	0	0	0.0240981	0.0110859	0.0292559	0.00958886	0.0346275	0	0	0	0.0803079	0.0366841	0.0754755	0.0207609	0.0350884	0.0246392	0.0889592	0.0740072	0.0566031	0.0350392	0.0330573	0	0.0226432	0.0199938	0.0128177	0.0408482	0.0657753	0.0124399	0.0106681	0.00944386	0	0.020006	0.00548742	0	0.0123276	0	0	0.0231151	0.02168	0	0.0705745	0	0	0.00553115	0.0151626	0	0	0	0.0336152	8.07168e-05	0.0511186	0.0404046	0.0678827	0.129328	0.11713	0	0.0452119	0	0.0263363	0	0.0974761	0	0.00828599	0.0190274	0.0377023	0.0500669	0	0.0694458	0	0	0.0508638	0.0191549	0.0442686	0	0.0217729	0	0	0	0	0	0	0	0.032558	0	0	0.0260471	0.0241535	0.0161881	0	0.0183429	0.00249213	0	0	0.0362598	0.00800979	0.0282476	0	0	0	0	0	0	0.0305678	0	0	0	0.0507376	0.0887723	0	0.0925252	0.0331895	0	0	0	0.0122171	0	0	0	0	0.0531545	0.113064	0.0397674	0	0	0	0	0	0	0	0	0	0.0183631	0.0232856	0.0125498	0	0	0	0	0	0	0	0	0	0	0.0164393	0.0796366	0
GGGATTTAGGAAGGTA-1_2	0.0432844	0.011149	0	0.0147457	0.0380983	0.0434171	0.0219122	0	0.0597849	0.0530882	0.0225561	0.0907979	0.111313	0.0641113	0.0973242	0	0.0678828	0.0503185	0.0637636	0.00937232	0.0441889	0	0.0671896	0.0332729	0	0.046687	0.0156755	0.0726238	0.0194707	0.0678258	0.0584619	0.0430385	0.0159576	0.0212835	0.0276344	0.0213186	0.106331	0	0.0867986	0.0906133	0.0540607	0.0290031	0.0689408	0.0635535	0.0568131	0.0541817	0	0.0448423	0.0390445	0	0	0.0247685	0.0352933	0.0248951	0.0302102	0.0248339	0	0.0650074	0.0337264	0.0427111	0.10145	0	0.10378	0.0566332	0	0.0156317	0.0270381	0.0142636	0.0381111	0.0227797	0.0144424	0.0204911	0	0.085694	0.101132	0.0715442	0	0.0471827	0.0448802	0.0257678	0.0466577	0.0373457	0.0447427	0.0417005	0.0338177	0.0559032	0.0459594	0.00256929	0.0345536	0.034136	0.040712	0	0	0.0617232	0.0372031	0.00363764	0.0566355	0.0182991	0.0423662	0.0236378	0	0.046394	0.0889531	0.110247	0.0419113	0.0689263	0.00245441	0.00664089	0	0.0562745	0.00658834	0.0484185	0.0031053	0.0166362	0.024554	0.0189982	0.0070972	0.0705992	0.0613084	0.0228806	0.012827	0.000292833	0.0232758	0	0	0.0581716	0.0065801	0.0277383	0.0217303	0.00330535	0.0002171	0.00804477	0	0	0	0	0	0	0	0	0.0462659	0	0.0978864	0.0187378	0.07919	0.0329031	0	0.0261192	0	0	0.0124044	0.0322284	0.0336965	0	0.0406725	0.0774455	0.00656795	0	0	0.0077773	0.0374823	0.0520997	0.190653	0.610703	0.0106379	0	0.00897109	0.168311	0	0	0	0	0.0239095	0	0.0255486	0.00395243	0	0.0203712	0.0537873	0	0.0078043	0	0	0.0185564	0	0.0458028	0.0228625	0.0807513	0.0562242	0.034553	0.0539338	0.0903553	0.0107291	0.0801975	0.079233	0.02878	0.00864013	0.116136	0.0943518	0.076523	0.0669405	0.0440426	0.0495518	0	0.0610477	0	0.021608	0.0521093	0.0246856	0	0.0280611	0.0718297	0.0482533	0.138897	0	0.10846	0	0.00577125	0	0.00464698	0	0.0171938	0.0814134	0.0162644	0.0101034	0.0153716	0.122978	0.0862916	0.0764335	0.0429466	0.0683927	0.039982	0.109603	0.101259	0.0511542	0.0279477	0	0	0.0371395	0	0	0.00398741	0.0974842	0.0494008	0	0.0442607	0	0.0538158	0.00468041	0.014347	0.0389086	0	0	0.0361283	0	0	0.0113926	0.0127917	0.0436738	0.0696225	0.323155	0	0.0279849	0.0991863	0.0228258	0.0548492	0.0702168	0.0218888	0.0276719	0.0189377	0.0783491	0.0154381	0	0.0213679	0	0	0	0.0117951	0.0145593	0	0.0939316	0	0	0.0280072	0.0263663	0	0.023642	0.0449305	0.0552204	0	0.0269491	0	0.0446437	0	0.0424497	0	0	0.00925308	0.0125918	0	0.0305981	0.0536875	0.0335522	0	0	0.0562434	0.0532154	0.0229896	0.074663	0.00941946	0.0199075	0	0	0.0129999	0	0.0533918	0.0571155	0	0.0343916	0	0	0.0590241	0	0.0315348	0	0.0368068	0.0567991	0.0548383	0.00101184	0.0303127	0.0307367	0.0233757	0.0735792	0.0697088	0.0704092	0.0349273	0.0212294	0.0332046	0.00841203	0.0161472	0.0229801	0.0211154	0.0687371	0.0401693	0.0252758	0.053865	0.0785425	0.0215213	0.00946026	0.0452456	0	0.0154483	0.0522161	0	0.00733577	0	0.0131441	0	0	0.0384399	0.0138692	0.0130662	0.00532432	0.0448308	0.0237146	0.0121271	0	0	0	0	0	0.051924	0	0.0408193	0.0419727	0	0.0330683	0.0180094	0.0501217	0.0378327	0	0	0.0520843	0	0.0782837	0.0500016	0.0545988	0.0234579	0.0467156	0.0311514	0.0715978	0.0474772	0.072189	0.0440209	0.0511901	0	0.0234631	0.0335774	0.0348123	0.0472858	0.0595458	0.0298503	0.0173137	0	0	0.017712	0.0156194	0	0.0234926	0	0	0.0245812	0	0.0242842	0.0730888	0	0	0.0072563	0.00853445	0.0292266	0	0	0.032498	0	0.0625229	0.0343799	0.0592563	0.121065	0.182975	0	0.00656964	0.00710308	0.0322268	0	0.140001	0	0.00618736	0.0229436	0.0477286	0.0630641	0	0.0772839	0	0	0.0652533	0.0102846	0.058166	0	0.0355827	0	0	0	0.0176385	0	0	0	0.033243	0	0	0.029359	0.0323754	0.00268053	0	0.0196545	0	0	0	0.0470824	0	0	0	0	0	0	0	0	0.0267662	0	0	0	0	0.0956978	0	0.0721869	0.0580882	0	0	0	0	0.0595488	0.00721586	0.0296807	0	0.0397866	0.267314	0.0319686	0	0	0	0.040095	0	0	0.000429266	0	0	0.0268888	0.0336013	0	0	0	0	0	0	0	0.000847526	0	0	0	0	0.079595	0
GGGATTTAGTCAATAG-1_2	0.0903463	0.0897167	0	0	0.00928243	0.0338772	0.0593791	0.300804	0.0241343	0.0574614	0.0268961	0.0447009	0.0448166	0.0444417	0.0879419	0.00174886	0.00551565	0.170526	0.0918853	0.0224649	0.0411875	0.539	0.0679116	0.0507488	0	0.0579622	0.0133627	0	0.00332284	0.0768353	0.0234657	0.0401621	0.025936	0.02523	0.0248818	0.0389122	0.318118	0	0.0383159	0.0413903	0.0316042	0	0.02369	0.0790264	0	0.0873637	0.0547482	0.0223355	0.0135464	0	0	0.0607221	0.0534566	0.0185336	0.0302441	0	0.143232	0.084809	0.0602959	0	0.0372963	0	0.0413179	0.102264	0	0.0197494	0.0668212	0.0193374	0.0632655	0.0315177	0.0379688	0.0290456	0.0116505	0.0579027	0.0407525	0.0660267	0.0378562	0.0308207	0.0954294	0.0282125	0.0793824	0.0284415	0.0458469	0.0978381	0.086871	0.0555505	0.0303018	0.0110641	0	0.02936	0.0822258	0.0279958	0	0.068911	0.0558046	0.050727	0.0448557	0.0746807	0	0.0520919	0	0.105325	0.0473804	0.0673116	0.0214777	0.0612196	0.00761994	0.0243068	0.00776007	0.04788	0.00810211	0	0.0178043	0.0229252	0.0419465	0.0205629	7.6314e-05	0.0587445	0.0369041	0.112028	0.00597026	0.0358232	0	0	0.0255194	0.0918153	0.0101215	0.0391108	0.0527385	0.0910021	0.00549264	0.117644	0	0	0	0	0	0	0.0170836	0	0.0493299	0.00405059	0.0136411	0	0.044116	0.0394652	0	0.0117764	0	0	0.0141658	0.039997	0.0265177	0	0	0.0240177	0.02223	0.0375423	0	0.00371891	0.0708659	0.0442913	0.0334975	0.0691384	0	0	0.0336704	0.0625393	0.0411333	0	0	0	0.0113176	0	0.0606323	0	0.00346185	0	0.053282	0	0	0	0.0157747	0.034517	0	0.110415	0.059051	0.0560745	0.0487533	0.0534869	0.0830835	0.0511997	0.0182858	0.0521884	0.0403648	0.0361652	0	0.0436979	0.0571223	0.0661843	0.0829447	0.0760576	0.105945	0	0.0249285	0.0410108	0.0586472	0.0513462	0.0503317	0.00570609	0.0213974	0.105273	0.126195	0.0552152	0	0.0699192	0.0199732	0.193599	0.324356	0	0	0.0102234	0.0237085	0	0.263709	0	0.0298256	0.0491719	0.029644	0.0526104	0.0685734	0.0713714	0.0378654	0	0.0884425	0.016482	0	0	0.0723075	0	0	0.027632	0.0250414	0.0407356	0	0.0869114	0	0.0564951	0.0210694	0.0227416	0.0484651	0	0.0998601	0.0148369	0	0	0.0986958	0	0.0322788	0.0250331	0.0935117	0	0.0130171	0.0525211	0.011061	0.066754	0.0773614	0.0356139	0.0591185	0.0291275	0.148478	0.0173269	0	0.0432701	0	0	0.0496177	0	0	0	0.0182746	0	0	0.0104423	0.038475	0.00612491	0.0194836	0.0614599	0.0473068	0.0769281	0.00134912	0.0513903	0.0534198	0	0.0613851	0	0.0190438	0.0455404	0.050109	0.0483342	0.0243442	0.0021926	0.0539527	0	0	0	0.0105531	0.0287132	0.051013	0.0200347	0.0289227	0	0	0.0119506	0	0.00561694	0.0425427	0	0.0212629	0	0.0518032	0.104145	0	0.0499254	0	0.0732312	0.0583013	0.0407409	0	0.0297763	0.0219998	0.0365605	0.0657142	0.0548157	0.0719646	0.0350491	0.0414211	0.0237368	0.0216006	0.0526634	0.176465	0.0340799	0.0180428	0.0245204	0.207481	0.154565	0.0460383	0.0149922	0.0141166	0.0735522	0	0	0.0641777	0	0.0127053	0	0	0	0.00200933	0.0487012	0.0291528	0.0170334	0.00660682	0.0483518	0.0285939	0.0190226	0	0.0513442	0	0.0034369	0	0.0341587	0	0.0203856	0	0.0268888	0.0297246	0.0410595	0.0978143	0.093416	0.0766002	0.0320726	0.113231	0.0478489	0.0470887	0.0508115	0.0189975	0.0509974	0.0703179	0.0587567	0.0566014	0.0398432	0.0748332	0.129698	0.049601	0	0.0737072	0.061719	0.0302883	0.0404204	0.0940888	0.0297675	0.0307217	0.0479792	0	0.156076	0.0100975	0	0.0399949	0	0	0.0149515	0.100094	0.0210763	0.0370351	0	0	0.0203105	0.0220532	0.0441331	0	0	0.0614627	0.0219011	0.0393602	0.0389662	0.0234577	0.156637	0.301941	0	0.0018249	0.0844297	0.0785478	0.0163586	0.0331916	0	0	0.049616	0.0472984	0.0542109	0.0301784	0.0670212	0	0	0.0379889	0.022707	0.0579224	0	0.0542841	0.0135712	0	0	0.0182381	0	0	0	0.0366387	0	0	0.0217624	0.0497289	0.00984451	0.0717034	0.0836427	0	0	0.00524659	0.0214781	0	0	0	0	0	0	0	0.03078	0.0883147	0	0	0	0.0978952	0	0	0.0112339	0.0709132	0	0	0.0858692	0	0	0.000574969	0	0	0.00594614	0.219176	0.0271889	0	0.0207615	0	0	0	0	0	0.0458202	0	0	0.0346738	0	0.0567439	0.0193774	0	0.160546	0	0	0	0.0271511	0.0232061	0.000388636	0	0.0506629	0.0222182
GGGCAATGTAAACCCT-1_2	0.0667891	0.0695173	0	0.0123525	0.0227783	0.0245185	0.0670329	0	0.0536726	0.0512079	0.0180818	0.0900819	0.0759439	0.0132502	0.0717096	0.0188241	0.0403853	0.0183875	0.0481987	0.00863302	0.0401506	0	0.0614188	0.0234856	0.010808	0.0365656	0.000770927	0.0224775	0.00460534	0.0631211	0.072773	0.03164	0.0120672	0.00555001	0.0292084	0.00855194	0.234872	0	0.0945609	0.0952639	0.0589956	0.0420567	0.0741514	0.0354281	0	0.032917	0.0246065	0.0418014	0.0517234	0.00177299	0	0.0298514	0.0216202	0.0323583	0.0099516	0.179783	0	0.0489108	0.0163329	0.0268159	0.0937571	0	0.112948	0.00911408	0	0.0151995	0.030412	0.0162047	0.0349863	0.026066	0.0145208	0.0129904	0	0.0817598	0.0770613	0.0617743	0	0.0423998	0.0307754	0.0217271	0.0426342	0.0337681	0.0492746	0.0373346	0.0253319	0.0368125	0.0443983	0.00398124	0.0265285	0.035004	0.034981	0	0	0.0435117	0.00286178	0.00372758	0.0410979	0.0085737	0.0287251	0.0219187	0	0.0409438	0.0931195	0.104386	0.0544929	0.0532115	0.00543123	0.000603717	0	0	0.00316516	0	0.00638975	0.0113062	0.0705929	0.00370023	0.00786035	0.0338904	0.0235943	0.0144374	0.00485762	0.00744284	0	0	0	0.0606637	0.022451	0.0202057	0.0114318	0.00800105	0.00225422	0	0	0.0298747	0	0	0.0133292	0	0	0	0.0317973	0	0.0682057	0.0143157	0.0269474	0.032227	0	0.00934904	0	0	0.0162644	0.0286571	0.0144955	0	0.0233815	0.0299056	0.00342	0	0	0	0.0178286	0.0306878	0.208855	0.535269	0.00267757	0	0.000368991	0	0.0089669	0	0.012628	0	0.0134662	0	0.00145992	0	0	0	0.0335782	0	0	0	0.0167191	0	0	0.036689	0.0182908	0.0740405	0.0388378	0.0193415	0.0394814	0.0916775	0.0251348	0.100328	0.0839247	0.0241713	0.00323726	0.117654	0.0709357	0.0568566	0.0555621	0.0213206	0.0164713	0	0.0498796	0	0.0199238	0.0308254	0.0193501	0	0.0190554	0.0710468	0.0386872	0.145438	0	0.0839056	0	0	0	0	0	0.00356768	0.0975105	0.0175761	0.0315095	0	0.146467	0.0444401	0.0736942	0.0386174	0.0617055	0.0364316	0.125949	0	0.113814	0	0	0	0	0	0	0	0.117559	0.05177	0.00524659	0.0324848	0	0.0368564	0.0112707	0.0148164	0.0221974	0	0.01539	0.0163376	0	0	0.0026083	0	0.0511256	0.0724206	0.24986	0	0.0320758	0.0955271	0.013314	0.035044	0.0516361	0.0212732	0.0228261	0.0146262	0	0.00375131	0	0.0144424	0	0	0	0	0	0	0.127427	0	0	0.011428	0.0215835	0	0.0135893	0.0261166	0.0342777	0.00144281	0.00586286	0	0	0	0	0	0.00483033	0.0012401	0.00148519	0.00337749	0	0.025168	0.00938083	0	0	0	0.0482386	0	0.0477843	0.00507577	0.0101015	0	0	0.0464032	0	0.0403987	0.0699255	0	0.040899	0	0	0	0	0.0558348	0.0187566	0.0319819	0.0630874	0.0358137	0.0225978	0.0228691	0.0209284	0.0154952	0.0589816	0.0530686	0.0501275	0.02984	0.0122986	0.052291	0.00549362	0.0304302	0.0130415	0.0141285	0.100707	0.0369487	0.0396118	0.0267926	0.0886077	0.0240383	0	0.0496302	0	0	0.0262024	0	0	0.0146228	0	0	0	0.0272007	0.0241799	0.0194914	0	0.0404201	0	0.0026083	0	0	0	0	0	0.0281553	0	0.0264973	0	0	0.0222988	0.0124125	0.0346074	0.0144195	0	0	0	0	0.0821808	0.0317885	0.0553875	0.0192433	0.0391785	0.0267773	0.0621435	0.0463162	0.0541257	0.0359265	0.0241268	0	0.0195547	0.0282618	0.0115724	0.030144	0.0762987	0.0124952	0	0	0	0.0293771	0.00512618	0	0.0154303	0	0	0.0138922	0	0	0.0847854	0	0	0.00276558	0.0189577	0.0236714	0	0	0.0339764	0.0165918	0.047677	0.0537628	0.0830994	0.101679	0.103489	0	0.0685706	0.0186456	0.0241621	0	0.00706909	0	0.00747187	0.0220987	0.0439685	0.0596028	0	0.0203504	0	0	0.061525	0.00708453	0.0544961	0	0.0258456	0	0	0	0	0.0611691	0	0	0.0256646	0	0	0.0319058	0.031822	0	0	0.00405602	0	0	0	0.0212652	0.0231549	0	0	0	0	0	0.0755509	0	0.0152409	0	0	0	0.004259	0	0	0.0643787	0.0267511	0	0	0	0	0	0	0.00104932	0	0.0772779	0.104932	0.0447427	0	0	0	0.0675429	0	0	0	0	0.0311881	0.0114988	0.0271125	0.00100735	0	0	0	0	0	0	0.0594075	0.034234	0.0192913	0	0	0.0844546	0.0136411
GGGCTAATCAGTTAGA-1_2	0.0965373	0.0537775	0	0.0169732	0.00469772	0.0466213	0.0599346	0	0.0172088	0.0615737	0.0334019	0.0468319	0.0746276	0.0471987	0.0636684	0.0136411	0.0305647	0.295786	0.050717	0.0576409	0.0402501	0.279119	0.0615564	0.0468759	0.0452256	0.0709709	0.0544146	0	0.047744	0.0657264	0.034208	0.045491	0.0405472	0.0394021	0.0489586	0.0160546	0.432844	0	0.0420917	0.0464415	0.0312105	0.0041553	0.0374518	0.0725061	0.095338	0.131625	0.0458814	0.019059	0.0317182	0	0	0.0782976	0.0561199	0.0446616	0.0391057	0.132039	0.115884	0.0848008	0.0621331	0.0127861	0.0645752	0	0.0565645	0.0567531	0	0.0255618	0.0472863	0.0299703	0.0516852	0.05414	0.0361902	0.0366018	0	0.0538157	0.0493617	0.0645595	0.0568246	0.0440592	0.0931709	0.0443557	0.062119	0.0483719	0.0480311	0.0906728	0.0800732	0.0669275	0.0383797	0.0191539	0.00629591	0.0285547	0.0733003	0	0	0.0597324	0.081036	0.0183581	0.0483293	0.0830113	0.0615163	0.0450801	0	0.0791687	0.0506367	0.0658153	0.0286285	0.0664119	0.00634545	0.0137418	0.00378243	0.0345109	0.0214508	0.0574876	0.0199114	0.0343009	0.0490556	0.0335782	0	0.0929557	0.0501525	0.116552	0.0296432	0.0567852	0.0755509	0	0.0165792	0.104473	0.00771686	0.046999	0.0561856	0.127282	0.00982017	0.0732624	0	0.0440714	0	0.0346275	0	0	0.0151875	0	0.0626353	0	0.0706041	0.0485684	0.0625795	0.0459915	0	0.0214225	0	0	0.0480063	0.0540638	0.0362464	0	0.0192299	0.0530489	0.0440325	0	0.07182	0	0.060991	0.0476275	0.0304706	0	0	0.0703043	0.0258063	0	0.00730707	0.00319914	0.0187792	0	0.00894419	0	0.055112	0.00996852	0.00428696	0	0.0362598	0	0.0608932	0.0470444	0.0306751	0.0330811	0	0.0918994	0.0457102	0.0597926	0.0436732	0.0502857	0.0653724	0.0506978	0.0306661	0.0354008	0.0416277	0.0485069	0.00884106	0.0522703	0.0653933	0.0686627	0.0849304	0.0906091	0.139116	0	0.037222	0.0164685	0.0585017	0.0538037	0.08142	0.00406011	0.0264331	0.0886344	0.118253	0.0512425	0	0.0822296	0.0340486	0.144019	0.354436	0	0	0.0530655	0.0154052	0.0183339	0.129186	0.0157398	0.0346657	0.0642781	0.0370416	0.0412753	0.0715536	0.067072	0.042212	0	0.0376255	0.0600671	0	0	0.0195873	0	0	0	0.0315647	0.0392279	0	0.0707754	0.0591553	0.0580005	0.0477326	0.03023	0.0596494	0.276233	0.0912032	0.0256717	0	0	0.0381052	0	0.0243516	0.0481624	0.0855019	0	0.0125271	0.0499428	0.0221715	0.0735467	0.070345	0.0480937	0.0530799	0.0325431	0.163169	0.0145331	0	0.0772298	0.0481937	0	0.0478189	0.0081225	0.0115687	0	0.0182393	0	0	0.00671563	0.0583309	0.00530877	0.0134727	0.062211	0.0334033	0.0421695	0.00611269	0	0	0	0.107937	0	0.0280974	0.0431747	0.0346759	0.0586634	0	0.0162566	0.0731408	0	0	0	0.0070754	0.0313364	0.00137219	0	0.0534339	0.0205783	0.0170611	0.118048	0.00486113	0	0.037887	0	0.0325126	0.105806	0.00646159	0.0301679	0.143232	0.103275	0.0582699	0.0567966	0.0652842	0.0431589	0.0139035	0.046467	0.0217016	0.0492602	0.0597474	0.0666613	0.0623527	0.0496927	0.0554171	0.037839	0.0165836	0.0342325	0.0721481	0.038647	0.0267644	0.0229124	0.0621437	0.0991256	0.0402197	0.0187848	0.00219701	0.081472	0	0	0.0747861	0	0.000472666	0	0.0232507	0.113536	0.00601683	0.0486187	0.0592637	0.0315227	0.0295364	0.0633433	0.0663169	0.0281067	0	0.026052	0	0.00726919	0	0.0333632	0	0.0228607	0.0229578	0	0.0349893	0.0376559	0.0987676	0.0813775	0.00564008	0	0.0409234	0	0.0467554	0.0439873	0.0270079	0.0538187	0.0628321	0.057022	0.0566745	0.0320452	0.0855691	0.106964	0.0522017	0.0667366	0.0611111	0.0622725	0.0275026	0.0629013	0.0763107	0.0303612	0.0218219	0.0340486	0	0.0730233	0.0401493	0	0.0659259	0	0	0.0132445	0.115318	0	0.0381626	0	0.0131642	0.0476017	0.0374781	0.00280847	0	0.0311123	0.0456014	0.028771	0.0416877	0.0475141	0.0292951	0.126049	0.112933	0	0.0312058	0	0.0598747	0.0154707	0.0906279	0	0	0.0533159	0.0481598	0.0639713	0	0.047585	0	0.0538238	0.0452282	0.0405454	0.0568845	0	0.0603162	0.0304302	0.0664068	0	0.0536152	0	0	0	0.0346858	0	0	0.0158819	0.0616002	0.018716	0	0.0935709	0	0.0190534	0.02252	0.0350786	0.0642882	0	0	0	0	0	0.09234	0	0.140712	0	0	0	0.0035183	0.144596	0	0.000555521	0.0650059	0	0	0	0	0	0.0113125	0	0	0.0129853	0.0800105	0.0283316	0	0.0501424	0.0438746	0.00104932	0.00337281	0	0.0076791	0	0	0.00620846	0.028401	0	0	0	0	0.189927	0	0	0.0247397	0.122639	0.0332149	0.0184991	0.0496677	0.0508608	0.0342625
GGGCTAATCGAGCTAG-1_2	0.00566632	0.0928646	0	0.0165682	0.0262007	0.0370813	0	0	0	0.0635693	0.0426359	0.039242	0.0532965	0.0341543	0.0534536	0.0222265	0.013399	0.191256	0.0270024	0.0841124	0.0410229	0.463449	0.0604423	0	0.0145331	0.0537801	0.0126346	0.0657204	0.0317127	0.0733808	0.0316438	0.0441331	0.0355382	0.0368715	0.0413259	0.0252361	0.394544	0	0.036785	0.0412284	0.0299232	0.00919203	0.0280143	0.0541763	0.149003	0.100461	0.0425236	0.0117352	0.0193878	0	0	0.0660609	0.0744536	0.00346275	0.0426192	0.0501924	0.181794	0.0822923	0.0702112	0	0.0447293	0	0.0330239	0.0823864	0	0.0213944	0.0614455	0.0152265	0.0600499	0.047744	0.0366617	0.0354914	0	0.0427478	0.0215985	0.0369466	0.0299863	0.035872	0.0985015	0.0333577	0.071441	0.0348807	0.0456082	0.0926207	0.0711312	0.0577182	0.0378063	0.0239723	0.00295583	0.0246224	0.0814022	0	0	0.0492538	0.0364876	0.013921	0.0457603	0.0605789	0.0403987	0.0614491	0	0.0976192	0.0435583	0.0596149	0.0162875	0.0580824	0.0115875	0.0263767	0.0356524	0.0382418	0.0159634	0.00712037	0.0107406	0.0368304	0.00752886	0.0492075	0.00995898	0.0340898	0.0417579	0.120658	0.0237001	0.0125918	0	0	0.130073	0.0480063	0.0147451	0.0488271	0.0511665	0.0682057	0.00131707	0.111118	0	0	0	0	0	0	0.0171757	0	0.0529636	0.00195196	0.0480438	0	0.0278181	0.0473729	0	0.0379208	0	0	0.00936891	0.0505482	0.0377535	0	0.0218532	0.00370176	0.0166142	0	0	0.00370348	0.0713093	0.0463958	0.0472597	0	0.0272099	0	0.039459	0	0.0343222	0.000332711	0	0	0	0	0.0793376	0	0.00750666	0.0104932	0.0240177	0	0.0576141	0	0.00905911	0	0	0.102015	0.0498259	0.0500702	0.034559	0.0523808	0.0865256	0.0443743	0.0196605	0.0379336	0.0372287	0.0330439	0.00248934	0.0269266	0.0468234	0.0633863	0.0778575	0.0852032	0.103601	0.0993354	0.0217661	0.0258249	0.0462714	0.0441418	0.0329023	0.0015294	0.0348817	0.0920955	0.099196	0.04044	0.0137646	0.0692231	0.037088	0	0.374024	0	0	0.0356918	0.0179601	0	0.27744	0.0134018	0.0278074	0.0447099	0.0370547	0.0296511	0.0626645	0.0764823	0.032275	0	0.0487933	0.0244926	0	0	0.0315431	0	0	0.0429521	0.0252305	0.0445684	0.00861058	0.0770449	0	0.0567878	0.0277654	0.0404315	0.0480273	0	0.0739769	0.0350301	0	0	0.13911	0	0.0171867	0.0311608	0.0178909	0	0.0084269	0.0480451	0.010271	0.0722465	0.0711608	0.0287583	0.0679443	0.0206437	0.10808	0.0274528	0.00396607	0.0585901	0.0131914	0.0433718	0.0556888	0.0218025	0.0321878	0	0.00374925	0	0	0.0161722	0.0558535	0.00827018	0.00247432	0.0605405	0.0308674	0.0416448	0.00711204	0.0224554	0	0	0.0488887	0	0.0181593	0.0455213	0.00319638	0.00688615	0.0990976	0.0230223	0.0473417	0	0	0	0.00371758	0	0	0	0.0410786	0	0.0165948	0.0802728	0.00237703	0.056262	0.0376663	0	0.0162034	0	5.52273e-05	0.139472	0	0.0542884	0.0287907	0.0705582	0.0529943	0.0427027	0.00172388	0.0359354	0.0500607	0.0563878	0.0528472	0.0511493	0.0624836	0.0466853	0.0309394	0.0316544	0.0142379	0.0167644	0.149843	0.0307599	0.00943023	0.0364309	0.154129	0.108849	0.0401457	0.013744	0.0026069	0.0719407	0	0.00594614	0.0805712	0	0.0109942	0.0293132	0.0181145	0	0.00218794	0.0505377	0.0338975	0.00386666	0.0396798	0.0581259	0.0755509	0.0121271	0	0.0175731	0	0.00281339	0	0.0331137	0	0.0368463	0.0500811	0	0.0421651	0.028124	0.0822464	0.0689078	0	0	0.0319565	0	0.0424145	0.0548552	0.0181745	0.0455456	0.0705823	0.0554034	0.0510108	0.0328152	0.0774571	0.129265	0.0516317	0	0.0796674	0.0644629	0.0327884	0.0340118	0.103864	0.0227536	0.0197816	0.0734523	0	0.118077	0.028108	0	0.035858	0	0	0.0199722	0.11852	0	0.0382077	0	0	0.0480018	0.00286814	0.0389482	0	0.0375656	0.0538455	0.0264751	0.0502593	0.0579954	0.0269201	0.0904774	0.0367261	0	0.0436151	0.0302688	0.0675618	0.0252105	0.0601977	0	0	0.053166	0.0512297	0.0594996	0.0711438	0.0713218	0.00718379	0	0.0404349	0.050641	0.0623378	0	0.0565406	0.0242742	0	0	0.0756508	0	0	0	0.0403259	0	0.0590897	0.0197403	0.0557426	0	0	0.0951852	0	0.0127575	0.0411656	0.0268717	0	0	0	0	0	0	0	0.0616183	0.0752929	0	0	0	0.0487007	0.00293809	0	0	0.0552252	0	0	0.0486184	0.00475941	0	0.0151073	0	0	0.00295121	0.0710913	0.0214621	0	0	0.0613851	0.0111007	0	0	0	0.413781	0	0.0208115	0.0328529	0	0	0	0	0.000262329	0	0	0.0197352	0	0	0	0	0.0493982	0.00583968
GGGCTAATCTTTGGAT-1_2	0.00556139	0.0579748	0	0.0151139	0.00981516	0.0313672	0.107401	0.197622	0.0088405	0.0560772	0.0446674	0.0428831	0.0716206	0.0257186	0.0662168	0.0157716	0.0238653	0.265233	0.00265827	0.039731	0.0413672	0.326688	0.0625922	0.0222646	0.0216684	0.0731898	0.00725957	0.0351798	0.0802728	0.0598449	0.0314575	0.0444582	0.0504465	0.0332326	0.038221	0.031462	0.246765	0	0.0423829	0.0482885	0.0311502	0.0121301	0.0330271	0.0926796	0	0.104091	0.0634837	0.0147119	0.0280285	0	0	0.0669972	0.0711193	0.0315845	0.0304404	0	0.131821	0.0870138	0.0666536	0	0.0619266	0	0.0434856	0.0483586	0	0.0233935	0.0495927	0.0224651	0.0530781	0.0523419	0.0415195	0.0379154	0	0.0499129	0.0369209	0.0521421	0.0909678	0.0474999	0.0925449	0.0447878	0.0571691	0.0321091	0.0427172	0.0916222	0.0822517	0.0584207	0.0492409	0.0164843	0.00475888	0.0402053	0.071486	0	0	0.0488195	0.0236573	0.027672	0.0434339	0.0537967	0.0847324	0.0521536	0	0.0812843	0.0477328	0.0591286	0.0129092	0.0568662	0.0136411	0.0232287	0.0134947	0	0.0302754	0.0463199	0.00984482	0.0426885	0.0204617	0.015703	0.0154917	0.0723769	0.0689727	0.103668	0.020724	0.0463164	0	0	0	0.0329224	0.0168547	0.0519036	0.0564377	0.191789	0.00638637	0.0764903	0	0.012098	0	0.0109595	0	0.0789087	0.00620386	0	0.0405037	0.015311	0	0	0.0528901	0.0500503	0	0.0424721	0	0	0.0490181	0.047011	0.0449345	0	0	0.0568089	0.0266604	0.00652909	0	0.00552435	0.0645429	0.0431291	0.0327306	0	0	0	0.022543	0.182581	0.0241152	0.00395414	0	0	0.00362265	0	0.13048	0	0.00717482	0.0277165	0.0907077	0	0.0197731	0.0795296	0.0133613	0.0507539	0	0.0966824	0.0344606	0.0579132	0.0394612	0.0700491	0.0517955	0.0458534	0.0509041	0.0375078	0.0411227	0.0458118	0.0071108	0.0592598	0.0624881	0.0589057	0.0745121	0.0861339	0.108374	0.305701	0.037329	0.0596071	0.0405398	0.0666998	0.101019	0.0064948	0.0243236	0.0813246	0.10632	0.0463258	0.0393186	0.0671199	0.011253	0	0.571062	0	0	0.027702	0.0232067	0	0.119712	0.0480109	0.0359796	0.0474445	0.0348056	0.0343636	0.0654125	0.0694155	0.0448705	0	0.0044596	0	0	0	0.0222901	0	0	0.0489332	0.026483	0.0451372	0.00481452	0.0632482	0	0.0534615	0.0378283	0.0314278	0.0627338	0	0.0784365	0.0384587	0	0	0.00974367	0	0.0190927	0.0252102	0.087688	0	0.0123514	0.047767	0.0141534	0.0675129	0.0640006	0.0179014	0.0575554	0.0256869	0.164393	0.0113326	0.0113291	0.100773	0.0499176	0	0.0226353	0.00511057	0.0273085	0.0578291	0.0159402	0	0	0.00865528	0.0618421	0.00736077	0.00507818	0.0622235	0.0658884	0.0337749	0.0180216	0.00619098	0.082133	0	0.117714	0	0.0120195	0.0535725	0.0290742	0.0270199	0.0518783	0.0225368	0.0529294	0	0	0.0447009	0.0147804	0	0.00799096	0	0.0670233	0.00909409	0.0205977	0.0568381	0.0311797	0.0130856	0.0410325	0	0.0320489	0	0.00618545	0.107118	0	0.130502	0.0372508	0.0600817	0.0440789	0.0637347	0	0.0326571	0.035536	0.0406269	0.0538443	0.0526587	0.0559984	0.0557544	0.0227571	0.0208592	0.0148828	0.0273687	0.0679358	0.0229216	0.0418092	0.0476599	0.0942968	0.0823715	0.0487336	0.0063302	0.0184286	0.0655199	0	0.0129416	0.0694479	0	0.0175264	0	0	0	0.00513496	0.0439999	0.0267348	0.0101482	0.00676227	0.0570586	0	0.0355719	0	0.0411887	0	0.0046535	0.00167179	0.0374529	0.0222689	0.0293248	0.0372667	0	0.0456141	0.0333524	0.0746177	0.107755	0	0.0181121	0	0	0.0464939	0.0459013	0.0328718	0.0543073	0.0667315	0.0557973	0.0527486	0.0370113	0.074824	0.111608	0.0489745	0	0.0504182	0.0645886	0.0352791	0.0445078	0.076962	0.0573949	0.00827795	0.0127727	0	0.0770866	0.0397365	0	0.0101233	0	0	0.00767659	0.142707	0	0.0377486	0	0.00491272	0.0493002	0.0238195	0.0149373	0	0	0.0526391	0.0319997	0.0393516	0.0376575	0.0282278	0.0408972	0	0	0.0741822	0.013964	0.0540995	0.0234617	0.0446236	0	0	0.0456862	0.0568451	0.0594802	0	0.0528236	0	0.0122832	0.0416501	0.0307235	0.0608174	0	0.0525669	0.0548444	0	0	0.0438715	0	0	0	0.0327475	0	0	0.0197949	0.0532385	0.0221025	0	0.0767213	0	0	0.00201792	0.045734	0.0210913	0	0	0	0	0	0	0	0.1141	0	0	0	0.0989445	0.101784	0	0.0162336	0.0499786	0	0	0	0	0	0.00600842	0	0	0.0203196	0.0834208	0.0290652	0	0.0363514	0.0535808	0.0650025	0	0	0.0134265	0	0	0.031086	0.047173	0	0.0631205	0.03078	0	0.133526	0	0	0.0239325	0	0.0260715	0.0637363	0.145156	0.0467936	0
GGGCTTAAGCCTGCCA-1_2	0.0466422	0	0	0.0205077	0.00397126	0.0375942	0.0827727	0	0.0289087	0.0596546	0.0505519	0.0448666	0.0642012	0.0518692	0.0727804	0.012401	0.0518471	0.231948	0	0.0327196	0.0420225	0.895768	0.0587007	0.0621769	0.00634837	0.0671972	0.0686982	0	0.0345109	0.0633841	0.0310287	0.0494455	0.0217684	0.0330198	0.0483117	0.055404	0.134138	0	0.0415646	0.046105	0.0340935	0.0101154	0.0372317	0.0827809	0	0.104402	0.000577125	0.03073	0.0292786	0	0	0.0730533	0.0653347	0.0221275	0.0382967	0.132564	0.116999	0.0929273	0.0642878	0	0.0684992	0	0.0455526	0.0644281	0	0.0238357	0.044318	0.026172	0.053175	0.0335209	0.0354309	0.0315906	0	0.0597312	0.0528117	0.0645755	0.0447574	0.0261353	0.10497	0.0525188	0.057171	0.038395	0.0437574	0.0954879	0.0615562	0.073589	0.046461	0.0149181	0.00709398	0.0365797	0.0754359	0.012256	0	0.0457648	0	0.0314995	0.0489753	0.0566248	0.0367261	0.0531228	0	0.0870203	0.0515994	0.077409	0.0126174	0.0687029	0.0105562	0.0180109	0.0153737	0	0.0290369	0.0419727	0.013752	0.0382688	0	0.0718691	0.00448345	0.0621439	0.0581482	0.1096	0.0268481	0.0305034	0.0569493	0	0.0466737	0.0834864	0.00490775	0.0647466	0.0648323	0.102466	0.00748996	0.0963474	0	0.00938214	0.0175386	0.00629591	0	0.0665268	0.00314795	0	0.0612862	0.000609281	0.0670064	0	0.0398964	0.0445495	0	0.0270294	0	0	0	0.0467868	0.0513969	0.0262329	0.0234956	0.0574502	0.0218219	0	0	0.0121752	0.0674248	0.0408481	0.0665913	0.0396409	0.0273908	0	0.0431028	0.181532	0	0	0	0	0	0	0.107532	0.0257083	0.00872638	0.0123385	0.0377366	0.0014143	0.0209536	0.0255334	0.0499475	0.0317557	0	0.0927417	0.0436746	0.0538056	0.0437433	0.0503814	0.0618003	0.0500797	0.0418263	0.0371649	0.0401865	0.0491699	0	0.0448658	0.0603468	0.0750535	0.0795191	0.0845288	0.131704	0.128716	0.0450713	0	0.0498294	0.0620778	0.0609672	0	0.0436116	0.0814146	0.0984	0.0559323	0	0.0779628	0.010457	0.135362	0.423924	0.0195623	0	0.0183181	0.0315404	0	0.151342	0.020747	0.0384857	0.0640356	0.0404233	0.0378383	0.0731781	0.0684203	0.0410242	0	0.0529531	0.00826658	0	0	0.0261376	0	0	0.0125219	0.0352479	0.0369029	0.00586384	0.0721461	0	0.065995	0.0239984	0.037054	0.0638551	0.182057	0.0726653	0.0493057	0	0	0	0	0.0227489	0.0321968	0.0764428	0	0.0190865	0.0531122	0.0105919	0.0674763	0.0624107	0.0535012	0.0577165	0.0249017	0.0113676	0.0440976	0	0.0485166	0.0176136	0	0.0305052	0	0.0305876	0	0.0214815	0	0	0.00767592	0.0526959	0.000334227	0.00172295	0.0659657	0.024659	0	0.0138577	0	0.0181246	0	0.135076	0.159759	0.0168671	0.0158542	0.0544838	0.0309877	0.0305561	0.00609231	0.071146	0	0.024554	0	0.0485984	0.00562816	0.060134	0.0124454	0.0330166	0	0	0.0827795	0.00524659	0.0275909	0.0359869	0	0.0253463	0	0.130392	0.0816719	0	0.0434639	0.00649265	0.0641095	0.0744865	0	0.00453455	0.0433853	0.0242751	0.0472559	0.0569236	0.0554713	0.0535278	0.0599329	0.0330612	0.0321711	0.0204224	0.0144312	0.0991006	0.0280449	0.0571674	0.0375392	0.0972959	0.0855194	0.0352365	0.0174681	0.00870606	0.107418	0	0	0.0687747	0	0.00509534	0.00162475	0.0213177	0	0.00673126	0.0544766	0.00935262	0.0331182	0	0.0690123	0.042235	0.0188577	0	0.0197802	0	0.0116946	0.000960393	0.0315698	0.00948273	0.0340908	0.0462336	0	0.0285207	0.0363027	0.0809828	0.0658819	0	0.0375473	0.0372031	0	0.0462929	0.0386456	0.00788017	0.0469418	0.0685574	0.0571696	0.0520132	0.043659	0.0740229	0.101152	0.0551647	0	0.0761669	0.0655665	0.0391254	0.0303117	0.0725235	0.0502844	0.00709261	0.0647321	0	0.0787467	0.0198854	0.00965373	0.0423124	0	0	0.0218449	0.168051	0	0.0370082	0	0.0119241	0.0387181	0.0180658	0.00132708	0	0	0.0492045	0.00965911	0.0546552	0.0372685	0.0324452	0.1851	0.267707	0	0	0.0561789	0.0729435	0.0130492	0.0994643	0	0	0.0455789	0.0514156	0.0601892	0.0257712	0.0454863	0	0	0.0440362	0.0212862	0.0652377	0	0.0694688	0.0481987	0.0455704	0	0.0387248	0	0	0	0.0461991	0	0.0712225	0.0198715	0.0778139	0.0135839	0	0.149447	0	0	0	0.0290615	0.0288562	0	0	0	0	0	0	0.0273406	0.0641288	0	0	0	0.0372199	0	0	0	0.0545645	0	0	0	0	0	0.0143455	0.0284815	0	0.000196747	0.0494491	0.0321598	0	0.0284065	0.0395462	0.0547302	0	0	0	0	0	0.00633963	0.0436624	0	0	0.0265128	0	0.233736	0	0	0.0202195	0.110178	0	0	0.0417978	0.0488724	0.0388704
GGGTGAGAGGAACTTA-1_2	0.0363064	0	0	0.0267852	0.0307047	0.0278042	0.0775261	0.302553	0.0188615	0.0608568	0.0312865	0.0409234	0.0503636	0.0403062	0.0789023	0	0.023085	0.224761	0.0135712	0.0749785	0.0360183	0.436516	0.0685348	0.0195364	0	0.0564788	0.0268968	0	0.0369593	0.0763404	0.0231284	0.0439685	0.0532281	0.0298276	0.044287	0.0263379	0.285764	0	0.0354574	0.0424868	0.0186695	0	0.027478	0.0465036	0	0.108535	0.0341815	0.00432576	0.0296499	0	0	0.0710769	0.0615529	0.00895855	0.0352198	0	0.151561	0.101588	0.0697682	0	0.0465276	0	0.035738	0.103133	0	0.0183915	0.0501447	0.0184888	0.059365	0.0419298	0.0410995	0.0292799	0	0.0533725	0.0414163	0.0594208	0.0534749	0.0291369	0.100727	0.0285564	0.065531	0.044098	0.0554277	0.0938377	0.0686106	0.0558067	0.0374006	0.0166734	0.00393125	0.0294367	0.0830172	0	0	0.0598461	0.0518935	0.0159396	0.0514102	0.0414992	0	0.0570925	0.0179134	0.101037	0.0447819	0.0602496	0.0149054	0.0677712	0.01279	0.021087	0.0365553	0.0248339	0.0111469	0	0.00855663	0.0389846	0	0.0293073	0	0.0518935	0.0486184	0.13171	0.0207964	0.021328	0	0	0.073788	0	0	0.0417524	0.0633054	0.0458814	0.00582914	0.12358	0.0057321	0	0	0	0	0	0.0189061	0.032319	0.0763664	0.00991775	0.0611602	0.0347024	0.0503673	0.0401305	0	0.022712	0	0	0	0.0465194	0.0241212	0	0	0.0398158	0.0164199	0	0	0.00844084	0.0642128	0.0489286	0.0376947	0	0.00546369	0	0.0774766	0	0.0322427	0.00113889	0.0120491	0.0193374	0	0	0.053059	0	0.00365916	0	0.0483075	0.00250924	0.100636	0.0405736	0.0269325	0	0	0.111285	0.077809	0.0517133	0.0377771	0.0721087	0.0973841	0.047348	0.0167321	0.0462088	0.0375004	0.0524126	0	0.0597281	0.0641129	0.0741259	0.0869372	0.0902593	0.12978	0	0.0271917	0.0308091	0.061341	0.0518345	0.0549024	0	0.0304356	0.0925454	0.113719	0.0436086	0	0.0736721	0.0364728	0.0952256	0.434767	0	0	0.0396792	0.0121432	0.00944386	0.370469	0.00322159	0.0279503	0.0567003	0.029881	0.0502353	0.0725126	0.0754202	0.0343483	0	0.0300555	0.03711	0	0	0.0268371	0.00184214	0	0.018503	0.028816	0.0612028	0	0.0772181	0	0.0714336	0.0409838	0.031892	0.0455568	0.0369885	0.0738895	0.025147	0	0	0.0622695	0	0.0280734	0.0253607	0.058447	0	0.00845001	0.0465939	0.0113079	0.0773514	0.0779711	0.0294998	0.0552451	0.0207579	0.115775	0.0295776	0	0.0965754	0	0	0.0623345	0	0.037723	0	0.010953	0	0	0.0120322	0.0620547	0.00721309	0.000764318	0.0609228	0.0153026	0.0414481	0.0105765	0.0184942	0	0	0.0911476	0	0.0298926	0.0197081	0.0344661	0.0275774	0.0282057	0.0263582	0.0634671	0	0	0	0.0128017	0	0.00524659	0.0186681	0.0253536	0	0.0214916	0.0830127	0.00299805	0.0251836	0.0318645	0	0.0506357	0	0.155299	0.128192	0.100735	0.0608052	0.0222324	0.071117	0.0460341	0	0	0.0341253	0.0352157	0.0396912	0.0596425	0.0558695	0.0712188	0.0535527	0.0475549	0.0216144	0.0169443	0.0318993	0.206581	0.0672481	0.02656	0.0225172	0.17698	0.126932	0.0343065	0.0141144	0.0166579	0.0627342	0	0	0.0653672	0	0.0189161	0	0	0	0.00216561	0.0445112	0.0187509	0.00961635	0	0.0641162	0.0630115	0.0371459	0	0.035315	0	0.0259592	0	0.032688	0	0.0179185	0.0145951	0	0.0403231	0.0382005	0.0890134	0.0799237	0	0	0.019937	0	0.0421163	0.0497549	0.00741381	0.0583802	0.0760013	0.0585762	0.0541859	0.0342235	0.0792958	0.134013	0.0476534	0	0.0910145	0.0718113	0.0251239	0.0252212	0.0873949	0.0450102	0.0333644	0.0287296	0.00518101	0.117221	0.0144668	0.0100385	0.0279768	0	0	0.00918781	0.0772938	0	0.0358499	0	0	0.0278247	0.0401189	0.0449046	0	0.0416055	0.0589668	0.0222958	0.0360525	0.0366554	0.0192837	0.111542	0.0519412	0	0	0	0.0762345	0.0376409	0.00215386	0.101154	0	0.0492617	0.0423614	0.0530069	0.129234	0.0509078	0	0.0168508	0.0321344	0.0206866	0.0622335	0	0.0586049	0.0934593	0	0	0.0532154	0	0	0	0.0319313	0	0	0.0121437	0.0574988	0.0061242	0	0.0949431	0	0	0.0117443	0.0250975	0.0162644	0	0	0	0	0	0.0217128	0.00419727	0.0743812	0	0	0	0	0	0	0	0.0790227	0	0	0.0405736	0.0110553	0	0.00776208	0	0	0.00964061	0.0801417	0.0195058	0	0.00284815	0.0257083	0.0403159	0	0	0	0	0	0.00393494	0.0424974	0.00633788	0	0	0	0.235572	0	0	0	0.136674	0.00278473	0	0.0306051	0.0499574	0
GGGTGAGAGGTTATGA-1_2	0.09617	0.127886	0.18468	0.027632	0.032658	0.0523553	0.141164	0.399091	0.0189927	0.0580473	0.0205331	0.0427956	0.0768004	0.0633911	0.0692603	0.0174886	0.0510399	0.244869	0.0742917	0.0441906	0.0345418	0.23085	0.0633106	0.0400458	0.00498426	0.0647195	0.0130844	0.0354007	0.139501	0.0622107	0.0321268	0.040944	0.0365479	0.0398888	0.0239546	0.0451207	0.26198	0	0.0398159	0.0453655	0.0289446	0.0195173	0.0424001	0.0713536	0.00194873	0.130819	0.0429958	0.0339851	0.0327675	0.00919058	0	0.0784844	0.0635823	0.0184155	0.0310158	0	0.141855	0.0955062	0.0679937	0	0.0665355	0	0.0428642	0.0567831	0	0.0236409	0.0463984	0.0246679	0.0464364	0.0498998	0.035926	0.0399574	0	0.0449952	0.0397469	0.0546633	0.0529906	0.0351033	0.100229	0.0482642	0.0649675	0.0265794	0.0399631	0.102987	0.080769	0.0867969	0.0460758	0.0100727	0.00107888	0.0280736	0.0768413	0.0127597	0	0.0479451	0.0104932	0.0186679	0.0559118	0.045479	0.109982	0.0389408	0.0586869	0.0880457	0.0483314	0.0645373	0.0240524	0.0626044	0.0184599	0.0197214	0.0162766	0	0.0544097	0.0442213	0.00797652	0.0285679	0.000341028	0.0654627	0.0119622	0.075785	0.0470168	0.124933	0.0181369	0.0547354	0.061242	0	0.0837356	0.0470226	0.0253913	0.0554322	0.073153	0.230876	0.00720049	0.0789687	0	0.0319116	0.125618	0	0.000538839	0	0.0113032	0	0.0513986	0.0072324	0.0542647	0	0.0912683	0.0434829	0	0.0204933	0	0	0.0218858	0.0515338	0.0311619	0.0350472	0.0149642	0.0467238	0.0333061	0	0.0191209	0	0.063698	0.0471209	0.0544031	0	0.047943	0	0.0859403	0.195173	0	0	0.0186706	0	0.00512167	0	0.157033	0.016859	0.000798199	0.0188154	0.0681668	0.0156029	0.0533841	0	0.0173487	0.0343514	0	0.0851434	0.0495886	0.058727	0.042885	0.0779863	0.0717668	0.0493997	0.0594776	0.0499437	0.0417785	0.0639522	0.00715546	0.0509779	0.0634506	0.0740027	0.0852249	0.0972691	0.136297	0.149703	0.03436	0.0291186	0.0495648	0.0836138	0.0750885	0.000610388	0.0411398	0.0828267	0.104198	0.0448916	0.0395655	0.080156	0	0	0.48187	0.0379253	0	0.0341778	0.0134586	0.00819051	0.149813	0.00601977	0.0408318	0.052649	0.0284149	0.0481744	0.0652512	0.0644158	0.0377203	0	0.0193749	0.0490108	0	0	0.00562816	0	0	0.0480937	0.0300888	0.0579721	0.0356768	0.052165	0	0.0647331	0.0344086	0.0268163	0.0654905	0.070042	0.073802	0.0275995	0	0	0.0241343	0	0.023085	0.0487512	0.0867261	0	0.0240973	0.0533946	0.0160546	0.0701359	0.0697649	0.0463729	0.0598264	0.0399526	0.165617	0.021852	0.0114002	0.0673471	0.00397242	0	0.075326	0	0.0226915	0	0.00444486	0	0	0.0156444	0.0481643	0.000691773	0.0342259	0.066534	0.0307363	0	0.0168224	0	0.0706859	0	0.0934847	0	0.0282362	0.00946294	0.0260231	0.0515477	0.0398741	0.058198	0.050282	0	0.0335362	0	0.0305202	0.0322427	0.117766	0.0170575	0.0462069	0	0	0.0169057	0.0137268	0.0223443	0.0338589	0	0.0341882	0	0.112719	0.00944386	0	0.0971448	0.0625984	0.0562969	0.0642575	0	0	0.04324	0.0407826	0.051097	0.0566253	0.0693151	0.0609461	0.0365387	0.0282699	0.0180212	0.0119469	0.0268996	0.0725528	0.0376866	0.0504081	0.0334646	0.0994867	0.141623	0.042125	0.0200262	0.00737802	0.101734	0	0	0.0715354	0	0.0158816	0.0428189	0	0	0	0.0459061	0	0.0189452	0.0230461	0.0512278	0.0253935	0.0363064	0	0.0225543	0	0	0	0.0330191	0.012825	0.00888316	0.0253426	0.0380378	0.0481403	0.0423911	0.0853587	0.0747153	0	0.0036498	0	0.0709339	0.0460615	0.045883	0.0107469	0.0547466	0.0623884	0.0498864	0.0585241	0.0483815	0.0904399	0.123501	0.0501408	0	0.0705719	0.0533748	0.0376765	0.0498758	0.0500537	0.0525902	0.0305079	0.014401	0	0.0706605	0.0257341	0.0305002	0.0156416	0	0	0.0145951	0.217831	0	0.036941	0	0.0159306	0.0559696	0.0360266	0	0	0	0.0478733	0.0454704	0.0648504	0.0519943	0.0266078	0.14819	0.153069	0	0.0387335	0.0582775	0.0665005	0.00102241	0.0427459	0	0	0.0417785	0.0587549	0.0623767	0.0428541	0.034071	0.0212285	0	0.0377603	0.0419466	0.059345	0	0.0686215	0	0.142258	0	0.00059961	0	0	0	0.0344089	0	0	0.0276102	0.0708303	0.0100735	0.101434	0.120429	0	0	0.0362418	0.0307952	0.0367261	0	0	0	0	0.0316107	0	0.0472193	0.147472	0	0	0	0.0817851	0	0	0.0116351	0.064112	0	0	0.104407	0.00906911	0	0	0.111078	0	0.00972805	0	0.0162778	0	0.0349273	0	0.0228641	0	0	0.0139989	0	0	0.065014	0.0462703	0.0101994	0	0.0490381	0	0.223242	0	0	0.00730487	0.0280693	0.0261522	0.0394077	0.0571878	0.0494202	0
GGGTGAGAGTCTAACT-1_2	0.0687303	0.253935	0	0.00651682	0.00422956	0.0232064	0.0175915	0	0.0116737	0.0404685	0.0292298	0.0814449	0.053137	0.0879987	0.0815042	0	0.0514704	0.0706337	0.156348	0.0455738	0.0655872	0	0.0799873	0.108309	0	0.0407055	0.0357839	0	0.0841786	0.0796464	0.0328301	0.116441	0.00965175	0.0208283	0.0405712	0.0405212	0.105282	0	0.0554274	0.0600677	0.035523	0	0.0415729	0.0543098	0	0.0695334	0.0149528	0.0172174	0.0138836	0	0	0.0971968	0.0374186	0.00570567	0.0293809	0	0.210651	0.0816099	0.0299911	0	0.066107	0	0.0657283	0.0593914	0	0.0117401	0.0264001	0.0110013	0.0337494	0.0304684	0.0180489	0.0225354	0.00197519	0.0860572	0.0773594	0.0930104	0.0121479	0.158606	0.0557564	0.0406963	0.0569109	0.0309732	0.0363984	0.0492539	0.0386993	0.0547013	0.0374451	0.0216499	0.000561607	0.0307719	0.0476504	0	0	0.192757	0	0.0158297	0.137312	0.0296112	0.0304302	0.0441497	0	0.0468043	0.0661591	0.0723347	0.0323395	0.0654118	0.00480074	0.0414984	0.108031	0.00108818	0.00139336	0	0.00309677	0.0055732	0.0311123	0.0224039	0	0.192389	0.0230604	0.0454983	0.00179108	0	0.00419727	0	0.0213221	0.206912	0	0.0221787	0.0404151	0.0232949	0.00191772	0.0218358	0	0	0	0.0469861	0.0556706	0	0	0	0.0546964	0.00664568	0.0745765	0.116324	0.0465942	0.0357341	0	0.00915941	0	0	0.0449708	0.0352648	0.0117857	0	0.0161276	0.00037892	0	0	0	0.00770014	0.0447364	0.144153	0.0708693	0.215693	0	0	0.00307877	0	0.196623	0	0.0323841	0	0.0391246	0	0.0958529	0	0	0	0.0498232	0.00866828	0.0197075	0	0.0218258	0.248467	0	0.0482589	0.0288062	0.0825824	0.0512077	0.051569	0.0852697	0.101771	0.0450068	0.0652463	0.0906084	0.0496361	0.00049117	0.118526	0.0794965	0.0676744	0.0693167	0.0403281	0.0325708	0	0.0271547	0.0229393	0.0138528	0.0366307	0.0469347	0	0.0127757	0.0649791	0.0562286	0.0974033	0	0.128397	0.0748272	0	0	0.0404737	0	0.0228751	0.0588607	0	0.053845	0.0116714	0.0558664	0.0794809	0.0439357	0.038674	0.0586951	0.0467991	0.0546341	0.131427	0.0333533	0.0148952	0	0	0	0	0	0.056908	0.041432	0.0486276	0	0.0494207	0	0.0796499	0.0224886	0.0190966	0.0321452	0	0	0.0497206	0	0	0.0187378	0	0.00778381	0.129035	0.223015	0	0.0111773	0.0889348	0.021974	0.0861061	0.142352	0.0574746	0.0314106	0.0217716	0.0381252	0.106099	0	0.0287132	0.118048	0	0.0217359	0	0.00831584	0	0.0423736	0	0	0.0383033	0.0214772	0.00590727	0.023357	0.0499049	0.0319168	0	0.0204201	0	0	0	0.00209864	0	0.010762	0.0158733	0.0283477	0.0479735	0	0.0247138	0.0373305	0	0.0243022	0	0	0.0368692	0.0975866	0.000878499	0.029041	0	0.00823909	0.139618	0	0.0226221	0.045394	0	0.0287302	0.0986359	0.0130336	0.0588492	0	0	0	0.0421432	0.0575087	0.0637803	0	0.0521175	0.0243387	0.0207014	0.149071	0.0735993	0.178025	0.0490556	0.0251065	0.0429266	0.0141483	0.0594408	0.0498576	0.026448	0.0112291	0.0179338	0.0689785	0.13837	0.0364998	0.00691315	0.015625	0.0404112	0	0.0229684	0.055854	0	0	0.00798836	0.0282764	0	0.0137751	0.0297841	0.0150554	0.000747459	0	0.0297134	0	0.0771399	0	0.0107947	0	0.00542908	0	0.138295	0.0233182	0.0173898	0.0270597	0.102308	0.0476091	0.0373637	0.0408721	0.0371306	0	0.0189333	0	0.0606506	0.0703739	0.25235	0.0793641	0.0160433	0.0779787	0.0342731	0.0881378	0.0703911	0.12943	0.246638	0.13443	0	0.0714428	0.0356143	0.0259193	0.0318756	0.0529423	0.0248108	0.00108818	0.0138221	0	0.0391484	0.0103384	0	0.0205561	0	0	0.0629139	0.0242766	0.0012292	0.0476705	0	0.0272346	0.0182386	0.0234348	0.0380223	0	0	0.0302167	0.0274527	0.0335739	0.0353703	0.0282469	0.135834	0.157791	0	0.00666089	0.0195335	0.0353946	0.0125918	0.0305959	0	0	0.024751	0.0585116	0.0461524	0	0.282338	0	0	0.041534	0.0160787	0.0479748	0	0.0340548	0	0	0	0.0604607	0	0	0	0.0298327	0	0.0314795	0.0280365	0.0347974	0.0730135	0.272823	0.0152756	0	0	0	0.0313072	0.0539349	0.0182162	0	0.116025	0	0	0.0619905	0	0.0536528	0	0	0.0611026	0.0483303	0	0	0	0.0215823	0	0	0	0.0166767	0	0	0	0.0331235	0.0182756	0.459339	0.0288874	0	0	0.0457109	0.0252389	0	0	0	0.096887	0	0.0167891	0.036757	0	0	0	0	0.187828	0	0.0574703	0	0	0.0190492	0.0123586	0	0.0660678	0.0126374
GGGTGGAAGCCATTTG-1_2	0.0852046	0	0	0.0138805	0.0204536	0.0218164	0.0929572	0	0.0432844	0.0452298	0.00462539	0.0968472	0.0981502	0.0235376	0.0836108	0	0.0551296	0.0133971	0.114725	0	0.0397344	0	0.0586602	0.0106649	0	0.0378115	0.0232135	0.00237477	0.0183631	0.0683233	0.0704018	0.0479189	0.00746402	0.0110895	0.0515388	0.0166142	0.201994	0	0.0914588	0.093841	0.0527495	0	0.0672431	0.035228	0.00164893	0.0309147	0	0.0528728	0.0435524	0	0	0.0249668	0.0304142	0.022744	0.0124632	0.203568	0.0400052	0.054237	0.0189295	0.00575182	0.10342	0	0.107926	0	0	0.0125008	0.0326728	0.0175691	0.0306341	0.0346323	0.0144907	0.0215582	0	0.117352	0.146145	0.0973937	0.0197756	0.0968667	0.026591	0.0338229	0.0503289	0.03077	0.0495132	0.0295778	0.0201537	0.0433315	0.0584622	0.00337171	0.0470863	0.0384587	0.0349783	0.0343337	0	0.0678705	0.0233235	0.0120622	0.0529554	0.00575845	0	0.0278553	0	0.0425996	0.0947414	0.130353	0.0483505	0.0545577	0.00281469	0.00206989	0	0.0200536	0.00380163	0	0.00238869	0.00920759	0.0177335	0.0118739	0.0243442	0.0494827	0.038567	0.0187768	0.0162916	0	0	0	0	0.0464323	0.0100669	0.0200491	0.0190701	0	0.00356406	0	0	0	0	0	0.0015598	0	0	0	0.0300765	0.000823658	0.0484935	0.0359766	0.0561497	0.0333835	0.0305352	0.0129268	0	0	0.0468446	0.0265152	0.0219174	0	0.0485652	0.111636	0	0	0	0.0021295	0.0186857	0.0329544	0.140931	0.218142	0	0	0.00425493	0	0.0166174	0	0	0	0.00137411	0	0.0259592	0	0.0134707	0	0.0366095	0	0.025282	0	0	0	0	0.0345275	0.0252392	0.0844737	0.0399769	0.0214791	0.061933	0.0961114	0.0338547	0.0953184	0.0820139	0.0324919	0.0119555	0.09499	0.108205	0.072001	0.0614178	0.0263659	0.0312697	0	0.0648088	0	0.0208717	0.0233394	0.000622477	0.00192718	0.0367207	0.0877289	0.0416681	0.159467	0.0313561	0.103308	0	0.128541	0	0.0116174	0	0.0195173	0.0847895	0.0468404	0.000179883	0.0184827	0.143168	0.0954409	0.0810917	0.0721328	0.0522079	0.0341274	0.128246	0	0.141845	0	0	0	0.0192057	0	0.0746867	0	0.117602	0.0551996	0	0.0392034	0	0.0362689	0.0163512	0.0172999	0.0284078	0	0	0.0375558	0	0	0.0146605	0	0.0400093	0.0689672	0.36999	0	0.043304	0.08952	0.0111907	0.0462376	0.0626325	0.0310878	0.0225134	0.0125918	0	0.0105719	0.00903481	0.00768864	0.0642332	0	0.0099935	0	0	0	0.164766	0	0	0.0377882	0.0209844	0.00872877	0.0225668	0.0261343	0	0.058893	0.0187378	0	0	0	0	0	0.00790891	0	0	0.0233473	0	0.0350347	0.0290361	0	0	0	0.0166392	0	0.0561789	0.0152761	0.00993157	0	0.0488904	0	0	0.0432072	0.0605099	0	0.0490332	0	0.0118739	0.0800105	0	0.0153532	0.0490556	0.029681	0.0707421	0.119942	0.0258957	0.0315372	0.030549	0.0143574	0.0734814	0.0698828	0.0634618	0.0328099	0.0151958	0.0723234	0.00636149	0.0147275	0.0301454	0.0172249	0.092926	0.0291629	0.0264244	0.0167541	0.0745798	0.0183048	0.00141002	0.0409609	0	0	0.0301762	0	0.0169309	0	0.0425802	0	0.0123686	0.0295459	0	0.00832267	0	0.040501	0	0.0186179	0	0.00728492	0	0.00693462	0	0.0275919	0	0.0525059	0.0089669	0	0.0255405	0.0142222	0.0334576	0.0138663	0.0409234	0.0193439	0	0.0314795	0.08169	0.0431939	0.0616491	0.0190265	0.0481798	0.0280459	0.0626427	0.0545443	0.0543083	0.0361948	0.0332649	0.00115425	0.017524	0.0264026	0.0202825	0.0358416	0.0740252	0.0190258	0.0116008	0	0	0.0268687	0.0258717	0	0.0251459	0	0	0.0149264	0	0	0.0772055	0	0	0.0219823	0.0184155	0.0100611	0	0	0.0343503	0.0059551	0.0734998	0.0391903	0.0729662	0.11107	0.093127	0	0.0307952	0.0444749	0.0357523	0	0.0963163	0	0.00635018	0.0191705	0.0502337	0.051281	0	0.0478553	0	0	0.0589255	0.0188095	0.0542376	0	0.0236734	0	0	0	0	0	0	0	0.0303428	0	0	0.0582918	0.0320467	0.00411142	0	0.00458068	0	0	0	0.0118213	0.0463799	0.00604407	0	0	0	0	0.118331	0	0.00665715	0	0	0	0	0	0	0.0520338	0.0273082	0	0	0	0.0335782	0	0	0	0	0.0577343	0.00393494	0.0295365	0	0.0164143	0	0	0	0	0	0	0	0.0248339	0.0308623	0.0175446	0	0	0	0.111228	0	0	0.0240536	0.0516789	0.0120268	0	0	0.0820823	0.00109494
GGGTGGAAGCTCAACC-1_2	0.0454355	0.183368	0	0.0175255	0.0203568	0.0379585	0.0889451	0.290661	0.0295121	0.0595418	0.0324029	0.0452324	0.0589509	0.0542559	0.0713964	0.00184426	0.0305917	0.201445	0.114655	0.0374177	0.0430054	0.506821	0.063299	0.0220548	0.0272298	0.0654783	0.0274964	0.0120395	0.0620846	0.066349	0.0287611	0.0467173	0.0467837	0.03999	0.0375598	0.0285939	0.215985	0	0.0398275	0.0475389	0.028182	0.0176705	0.0349099	0.0617703	0.0367261	0.108259	0.0221931	0.0106431	0.0191984	0.0121938	0	0.0606783	0.0856552	0.038969	0.0359645	0	0.160677	0.0923171	0.0684585	0	0.057979	0	0.0313178	0.0521061	0	0.023904	0.0448286	0.0260119	0.0551892	0.0395641	0.0312798	0.0334771	0.00817851	0.0489263	0.0302474	0.0473387	0.0695779	0.0674248	0.0923107	0.0343475	0.0538042	0.0386216	0.0449814	0.0915902	0.097079	0.0626107	0.0520962	0.0149181	0.00461109	0.033376	0.0743672	0	0	0.0377667	0.0554231	0.0222355	0.0447248	0.0888977	0.01351	0.0572721	0	0.0869163	0.0466699	0.0693488	0.0268216	0.0613316	0.00739026	0.0189596	0.0257449	0.0247561	0.0506253	0.0993854	0.0191095	0.0244609	0.0361228	0.0800059	0.0107603	0.0646068	0.0301541	0.104504	0.015396	0.0226701	0.00448345	0	0.0466737	0.0619753	0.00875525	0.0387281	0.0547961	0.064297	0.00765278	0.083056	0	0.017715	0	0	0.00292107	0	0	0	0.059925	0.00475014	0	0	0.0853073	0.0493569	0	0.0255566	0	0	0.0210613	0.0484519	0.0425751	0	0.0175875	0	0.0176052	0	0	0	0.0604294	0.0434287	0.0416499	0.0115425	0	0	0.0321022	0	0.0307736	0	0	0	0.0235347	0	0.144076	0.0137461	0.00790127	0.0289105	0.0362986	0.0191158	0.00580404	0.029993	0.0125568	0.000441818	0	0.0986182	0.0340639	0.0592003	0.0437205	0.061814	0.0603146	0.0492538	0.0290311	0.0442607	0.0430108	0.0513737	0	0.0497744	0.0604896	0.0714142	0.0799377	0.0833273	0.128107	0	0.0397198	0.0314795	0.0452	0.0595045	0.0519146	0	0.0338216	0.0755969	0.107724	0.0348864	0	0.0770685	0.0300322	0	0.519995	0	0	0.0404887	0.0264763	0.00856943	0.115215	0.013052	0.0366024	0.0578956	0.0376382	0.0476968	0.0710429	0.0707158	0.0335513	0	0.0334283	0.0244158	0	0	0.0351045	0	0	0.0476041	0.0307482	0.0389518	0	0.0724763	0	0.0637341	0.0232511	0.0304216	0.0632199	0.0986359	0.137985	0.0257937	0	0	0.078459	0	0.0173711	0.0381385	0.0870584	0	0.0129616	0.0517794	0.0173631	0.0702423	0.0694567	0.0485624	0.062636	0.0258118	0.163344	0.0222193	0	0.0570066	0.0346275	0	0.0742517	0.0128056	0	0	0.0276242	0	0	0.0321409	0.0585145	0.00668454	0.00448227	0.0663117	0.0327475	0.049777	0.0380753	0.0309549	0.0292855	0	0.0509396	0.186779	0.0105886	0.00952018	0.0293648	0	8.39454e-05	0.0324192	0.042933	0	0	0	0.0408634	0	0.0857212	0.0164719	0.0317234	0	0.024212	0.0225603	0	0.0163879	0.0349879	0	0.0162441	0	0.06804	0.0748513	0	0.0537914	0	0.0657892	0.0498539	0	0.00625843	0.0375211	0.0349975	0.0412334	0.0579092	0.0603663	0.0621077	0.040633	0.0411163	0.0201755	0.0113873	0.023048	0.0860441	0.0282312	0.0361947	0.0343368	0.125032	0.149878	0.0341995	0.01181	0.00926351	0.0918528	0	0	0.0763254	0.0150839	0.0142651	0.0195647	0	0	0.00453216	0.0608201	0.0654227	0.0249536	0.0410789	0.0660419	0.0371983	0.0308499	0.0241343	0.0279456	0	0.0133978	0	0.0372508	0.0167891	0.0102128	0.00222583	0.0507608	0.0454957	0.0363824	0.097533	0.0806067	0	0	0	0	0.0459049	0.0445759	0.0067417	0.0588254	0.058431	0.0592455	0.0560646	0.0410351	0.0763219	0.124494	0.0472533	0.0135362	0.0853219	0.0672821	0.0455538	0.0419294	0.0703887	0.0359806	0.0194318	0.0553244	0	0.0850886	0.0444326	0.0161595	0.0288449	0	0	0.0174418	0.142689	0	0.0331128	0	0.0112086	0.0270688	0.0281742	0.0370348	0	0	0.0504024	0.0103497	0.0593318	0.0773076	0.02089	0.114297	0.279512	0	0.0301565	0.0840262	0.0752727	0.0376678	0	0	0	0.0620699	0.0558334	0.0606986	0.0387408	0.0420284	0	0.0502438	0.0434165	0.0318967	0.0605126	0	0.0637544	0.0929696	0	0.010718	0.0644081	0	0	0	0.0594176	0	0.0279381	0.0132148	0.0673043	0.00516074	0.135362	0.0622528	0.0434155	0.0525211	0.00875777	0.0511479	0.0610003	0	0	0	0	0.0418416	0	0	0.153458	0	0	0	0.0563545	0	0	0	0.0633477	0	0	0	0	0	0.0119019	0	0	0	0	0.0241788	0	0	0	0.0101618	0	0	0	0	0	0	0.0530831	0	0	0	0	0	0	0.0600533	0.0562192	0.0510231	0.0275244	0.0258443	0.0416229	0.0493932	0.0232219
GGGTGGAAGGCGAGAG-1_2	0.0817419	0.103751	0	0.0078975	0.0419081	0.0403761	0.024875	0	0.0165268	0.0511461	0.035106	0.0425039	0.0461589	0.0190112	0.0698626	0.0179338	0.0292733	0.26815	0.0720532	0.042712	0.0357584	0.280168	0.0627109	0.0453305	0	0.0748495	0.040388	0.0512509	0	0.0590065	0.0266437	0.0267679	0.0386565	0.0344484	0.0327157	0.059269	0.0897167	0	0.0392243	0.0434717	0.0354088	0	0.0327774	0.0694855	0.0146905	0.130718	0.0293022	0.0226995	0.0214334	0	0	0.065512	0.0586233	0.0437828	0.0375419	0.0143407	0.0684024	0.0895168	0.0683691	0	0.0559782	0	0.0400713	0.103343	0	0.028279	0.0531759	0.0188699	0.049256	0.0506868	0.0335717	0.0389769	0	0.0484912	0.0435864	0.0464639	0.0368472	0.0456087	0.0941842	0.0527437	0.0626317	0.0408268	0.0389093	0.0969536	0.0892434	0.0792199	0.0433627	0.0367917	0.00181783	0.021708	0.073486	0	0	0.0504634	0.0131165	0.0211463	0.0537036	0.0493947	0.112211	0.0539593	0	0.0870708	0.0470475	0.0654689	0.0118854	0.0688573	0.010232	0.0270092	0.0331633	0.0232404	0.00868698	0	0.0210375	0.0399297	0.0194124	0.0566079	0.0137556	0.0860614	0.0825648	0.120835	0.0184626	0.0457063	0	0	0.0387408	0.0407922	0.0217733	0.0459729	0.0533656	0.10543	0.0102109	0.0579124	0.00010963	0	0	0	0.0197669	0	0.0164945	0.0663169	0.0644641	0.0104706	0.0231599	0.0102683	0.0461253	0.0458152	0	0.020803	0	0	0.00865687	0.0426487	0.0553072	0	0.0228341	0.0123295	0.0245035	0	0.0448875	0.0120363	0.0694397	0.0461034	0.0401162	0	0.0297066	0	0.0485569	0.186779	3.8157e-05	0.0120416	0.0359301	0	0	0	0.064419	0.0167891	0.00147981	0	0.0648634	0.0237693	0.0499082	0.117261	0.0648478	0.0192191	0	0.0883028	0.047668	0.0532106	0.0500017	0.0768661	0.0714248	0.0467644	0.0599169	0.0388841	0.0417802	0.0449046	0.0103592	0.0327423	0.0593549	0.0684415	0.0791063	0.0926802	0.138552	0.173487	0.0243874	0.0568089	0.0213347	0.0605902	0.10173	0.013017	0.0186606	0.0801818	0.0987134	0.0501221	0.0572804	0.0684483	0.0251113	0	0.405386	0	0	0.000959376	0.00935262	0.00215693	0.201229	0.0282027	0.0365229	0.0514017	0.0268524	0.0284824	0.0697872	0.0646408	0.0359763	0	0.0522785	0.0559977	0	0	0.00740882	0	0	0.029206	0.0261861	0.0442205	0.0160793	0.063031	0.167891	0.0603095	0.0140865	0.0322596	0.0690932	0.197796	0.0787863	0.0360795	0	0	0.044581	0	0.0193591	0.0311563	0.0858517	0	0.0152775	0.0509182	0.0247762	0.0669597	0.0641332	0.0418748	0.0556155	0.0291061	0.142183	0.0107293	0.0165045	0.0449299	0.00801979	0	0.0329786	0.0274766	0.0289612	0.0828961	0.0211278	0	0	0.0128907	0.0538109	0.0164937	0.0170482	0.0655616	0.0165705	0.0190845	0.0185546	0.000865687	0.0602881	0	0.109892	0	0.0188097	0.0250692	0.0313504	0.0281676	0	0.0415812	0.0571786	0	0.00881427	0.0717733	0.0236246	0.0567109	0.036484	0.00295273	0.039645	0	0	0.0423808	0.027839	0.0163879	0.0329334	0	0.0348553	0	0	0.0974991	0	0.09234	0.0402676	0.0626471	0.034469	0.0331219	0	0.0397053	0.0438974	0.0375598	0.051238	0.0529592	0.0519924	0.060317	0.0336592	0.0238163	0.0207612	0.0270477	0.0809024	0.0272421	0.0372712	0.0369669	0.0977425	0.0635537	0.033858	0.0252316	0.00437762	0.100984	0	0	0.0765725	0.0229538	0.0109753	0.0165183	0.0300989	0	0.013429	0.05048	0.0360874	0.0131524	0.0137577	0.0535467	0.0466422	0.0116174	0	0.0383423	0	0	0	0.0268264	0.0127084	0.0453369	0	0	0.0403428	0.0363609	0.0849523	0.0826863	0	0.0158766	0.0890012	0.0902413	0.0433625	0.0347481	0.0163502	0.0436522	0.064172	0.0487867	0.0534688	0.0418301	0.0844082	0.105952	0.0426295	0.0102833	0.0659031	0.0591757	0.0428465	0.0463723	0.0744654	0.066038	0.0211612	0.039259	0	0.0816132	0.0353156	0.0202169	0.0278258	0	0	0.0212675	0.149288	0	0.0382314	0	0.0260422	0.0275401	0.0356243	0.0432998	0	0	0.0491447	0.0488516	0.0467918	0.0290036	0.022654	0.153778	0.193599	0	0.00944386	0.00435871	0.0531933	0.0449592	0.0772077	0	0	0.0558864	0.0594383	0.0607532	0.0325708	0.0270676	0	0	0.0411179	0.0234435	0.0567702	0	0.057279	0.0558237	0.113626	0	0.0895418	0	0	0	0.0190772	0	0	0.0128214	0.0654166	0.0199752	0	0.157216	0.0418416	0	0.030067	0.0394432	0.00342777	0	0	0	0	0.0401364	0.029058	0	0.171331	0	0	0	0	0	0	0	0.0646043	0	0	0.0851696	0.0870184	0	0	0	0	0.0184396	0.00144281	0.023543	0	0.0592115	0.0110178	0.0282764	0.03845	0	0	0.0696048	0	0.0120234	0.0321739	0	0.014529	0.0552641	0	0	0	0	0	0.0535152	0.00181613	0.00718977	0.203043	0.0452457	0.0401478
GGGTTAGTCACCTTTC-1_2	0.0832109	0.0936516	0	0.00909409	0.0138026	0.0391872	0	0	0.00228227	0.0535856	0.0468499	0.0418535	0.0749873	0.0356151	0.0604321	0.00874432	0.0157936	0.215476	0.104757	0.0608127	0.0385607	0.213012	0.0677894	0.0458647	0	0.0604093	0.0364692	0	0	0.0632231	0.0298772	0.0408946	0.0214714	0.0363827	0.0314652	0.0529206	0.216859	0	0.0389797	0.0450582	0.0276812	0.000629591	0.0334417	0.0882701	0.0939889	0.0950168	0.014979	0.0165749	0.0226115	0	0	0.0597212	0.0499731	0.0255247	0.0397793	0	0.120016	0.0852957	0.064399	0	0.0600709	0	0.0406275	0.0355269	0	0.0235386	0.0569338	0.0342388	0.0589612	0.060746	0.0480237	0.040235	0	0.05205	0.0358676	0.0603691	0.0425781	0.019571	0.0908548	0.0440052	0.0668059	0.0468229	0.0376887	0.0807014	0.060638	0.0654579	0.0460981	0.0134444	0.0118085	0.0376709	0.0703207	0	0	0.0431911	0.0813221	0.0116025	0.0482346	0.0415376	0	0.0529182	0	0.0787006	0.0487975	0.0632918	0.0203516	0.055925	0.00916915	0.0103494	0	0.0113482	0.0347135	0	0.0123103	0.0493388	0.0282791	0.0272086	0.0311552	0.0553017	0.0443291	0.112228	0.0179831	0.0173748	0	0	0.0198951	0	0.0246699	0.0472638	0.0452149	0.0942025	0.00593407	0.111298	0.00971011	0	0	0	0.00181504	0	0	0	0.0231809	0.00779655	0.0345525	0	0.0388024	0.0470105	0	0.0362015	0	0	0.0516789	0.0548491	0.044711	0	0.0192983	0.0332284	0	0	0	0.0268039	0.0547961	0.0321627	0.00924207	0	0.00828599	0	0.0305801	0.2	0	0	0	0.0163394	0.0123919	0	0.0712624	0.0253935	0.00705823	0	0.0853057	0	0.0406283	0.06532	0.00318293	0	0	0.088755	0.048784	0.05647	0.0450015	0.0704142	0.0495847	0.046788	0.0295111	0.0431102	0.0431331	0.0436866	0	0.0421743	0.0569796	0.0650481	0.0716386	0.0776004	0.0758927	0.129066	0.0299014	0.0176052	0.0607679	0.0590321	0.0471126	0.00639878	0.0381216	0.0864238	0.0910701	0.0571145	0	0.079616	0.0311539	0.210651	0.523726	0.0452706	0	0.00929396	0.0305519	0	0.131674	0.0118186	0.0366466	0.0497807	0.0393249	0.041646	0.0593488	0.0613481	0.037787	0	0.0677185	0.0454022	0	0	0	0	0	0.0197622	0.0275753	0.0567405	0.0109561	0.0749903	0	0.0546686	0.0329365	0.0406507	0.0610027	0.0781742	0	0.0165695	0	0	0.0509669	0	0.0204043	0.0258035	0.0630115	0	0.0170479	0.0457145	0.0135979	0.0614235	0.0655631	0.0447219	0.0554928	0.030291	0.163344	0.000459077	0	0.0524087	0.064608	0	0.0533153	0.00518829	0.0117261	0	0.0303123	0	0	0.0193202	0.0516659	0.0112316	0.0251577	0.0535807	0.0885799	0.00550892	0.00572961	0.00417104	0	0	0.0740246	0.161595	0.0128173	0.0248211	0.0293002	0.0555811	0.0244281	0.0216755	0.0496405	0	0	0	0.00590616	0.0397787	0.0537574	0.00212304	0.0511062	0	0.00497454	0	0.00325503	0.0186408	0.0370179	0	0.0311298	0	0.0885293	0	0	0.0700282	0.0102308	0.0636771	0.0613285	0.0984534	0	0.032048	0.0300436	0.0458716	0.0523384	0.0575044	0.0594671	0.0635399	0.0386203	0.0442065	0.0133285	0.0144065	0.0846949	0.0223109	0.014963	0.0219585	0.130683	0.175061	0.0379359	0.0186545	0.00677138	0.0775621	0	0	0.072006	0	0.014681	0	0	0.120672	0.00110513	0.0502591	0.0253205	0.0231281	0.00765613	0.0468261	0.0159496	0.0262329	0	0.0577125	0	0	0.0122895	0.0303614	0	0.035837	0	0	0.0428757	0.0395785	0.0853185	0.0694305	0	0.0475843	0.0952971	0.0495278	0.0434963	0.0400569	0.0118854	0.0405736	0.0610883	0.0453099	0.052286	0.042189	0.0756036	0.0932804	0.0435656	0.0657922	0.0574916	0.0642981	0.0333	0.0441003	0.0967363	0.0469984	0.0239011	0.079133	0	0.0804969	0.0301034	0.0389997	0.025093	0	0	0.0158854	0.153752	0.0212262	0.0381579	0	0.00853763	0.0365127	0.0135187	0	0	0	0.0550382	0.0116322	0.0494043	0.0376811	0.026666	0.133473	0.150708	0	0.0697112	0.013964	0.091394	0.0313719	0	0	0	0.0507948	0.0509072	0.0525853	0	0.0535868	0	0	0.0408856	0.0373062	0.0577601	0	0.058652	0	0	0.043022	0.0249838	0.00888834	0	0	0.0449895	0	0	0.0280693	0.0600741	0.0154727	0	0.0854185	0	0	0	0.0343385	0.0317943	0	0	0	0	0.0132476	0	0	0.120723	0	0	0	0	0	0	0.0388248	0.0698768	0	0	0	0.00644581	0	0.00475787	0.00749513	0	0.0118923	0.123426	0.0280693	0	0	0.0241999	0.0459491	0	0	0	0	0	0.0171826	0.067357	0.035425	0.0571475	0	0	0.0952256	0	0	0.0258697	0.0932581	0.0243765	0.0219968	0.0391745	0.0461705	0.0883708
GGGTTAGTCCATAACT-1_2	0.0130115	0.0905037	0	0.00568841	0.019033	0.0211585	0.0858589	0	0.0592865	0.0461057	0.0245456	0.0849229	0.0530554	0.0487007	0.0780644	0.028109	0.0400624	0.037019	0.0467996	0.0203186	0.046376	0	0.0807255	0.0285987	0.00529906	0.0368238	0.0233848	0	0	0.061918	0.0656128	0.0326811	0.00367261	0.018184	0.0163507	0.0128192	0.217908	0	0.082468	0.087376	0.0384269	0.0317314	0.0700229	0.0325592	0.0149903	0.0279675	0.029276	0.0254192	0.024926	0	0	0.0257256	0.033461	0.0250525	0.0138002	0.230325	0	0.0553824	0.0311184	0.0568575	0.0782737	0	0.10936	0	0	0.015808	0.0265184	0.016441	0.036168	0.0305352	0.018297	0.0186112	0	0.0761226	0.0868748	0.0620934	0	0.0584812	0.0282605	0.0120187	0.0451168	0.0234914	0.0522364	0.0276148	0.0341371	0.0351874	0.0308684	0.00834825	0.0282872	0.0359662	0.0340877	0.00163694	0	0.042407	0	0.0127817	0.0438872	0.00867607	0	0.0218063	0	0.0388435	0.0802917	0.0745766	0.0612034	0.043211	0.00392706	0	0.0173992	0.0180716	0.0192662	0	0.00424846	0.00261982	0.0437566	0.0111927	0.00786035	0.0272649	0.0179857	0.0186502	0.00703767	0.00727202	0	0	0.00709339	0.0809942	0.00491868	0.0282929	0.0225214	0.0287251	0.0047545	0	0	0	0	0	0	0	0	0	0.0359526	0	0.058387	0	0.0617535	0.0280525	0	0.00603674	0	0	0.00322291	0.020695	0.0199699	0	0.0445276	0.0164102	0.0139326	0	0.00606273	0.00848713	0.0223066	0.0375366	0.368109	0.306168	0.191338	0	0.00397818	0	0	0	0	0	0	0	0	0	0	0	0.0844507	0	0	0	0.0224904	0.0246866	0	0.032528	0.0260364	0.0875853	0.0444092	0.0365914	0.0446801	0.0863244	0.0294866	0.13487	0.0851547	0.0596809	0.00314795	0.075628	0.0664794	0.0533582	0.0476278	0.0311549	0.0244161	0	0.0502315	0.0253877	0.029619	0.0248452	0.0189411	0	0.00498696	0.0638872	0.0332965	0.121909	0	0.0819243	0	0.105981	0	0.0255584	0	0.0162494	0.0588987	0.0372799	0.0441013	0.00859704	0.123237	0.0735611	0.0771298	0.045284	0.0660952	0.0312016	0.11043	0	0.0927147	0.00232897	0	0	0.0286496	0	0	0	0.116584	0.0439499	0	0.0284314	0	0.0311195	0.0231152	0.0172896	0.022211	0	0	0.0201079	0	0	0.024584	0	0.0430753	0.0613253	0.265355	0	0.0291452	0.0922542	0.00179001	0.0400143	0.0631084	0.0235467	0.0214922	0.014876	0.142008	0.000537775	0	0.00429266	0	0	0	0	0	0	0.110803	0	0	0.0523006	0.024457	0.00131359	0.04104	0.0343044	0	0.131034	0.0072786	0	0.0195555	0	0	0.124869	0.0146037	0.00490318	0.000645734	0.0241343	0.0189297	0	0.0249241	0	0.033872	0.177754	0	0	0.0351118	0	0.0243634	0	0	0	0	0.0422196	0.0515159	0	0.0514735	0	0	0.0437216	0	0.103275	0	0.0344107	0.0329667	0.036863	0.0180258	0.0218497	0.0272823	0.0172261	0.0645363	0.0769598	0.0627373	0.0257832	0.0229191	0.0462495	0.00685992	0.0280723	0.0527957	0.0189221	0.0776495	0.0262647	0.0389595	0.0281217	0.0596671	0.0191278	0.00311516	0.0262454	0	0.0115425	0.0292143	0	0	0	0	0	0.00795919	0.0315684	0.0192527	0	0	0.0302392	0.00944386	0.0270274	0	0	0	0	0	0.0460324	0	0.0313834	0.00209864	0	0.0323463	0.0187067	0.0329664	0.0182238	0.0599423	0	0	0	0.0757783	0.0375798	0.030684	0.0152339	0.0379766	0.0218654	0.0864261	0.0824743	0.0562507	0.0430831	0.038319	0.0104932	0.0192616	0.0283892	0.0201947	0.0407644	0.0537564	0.0289805	0.00266216	0	0.03266	0.0262808	0.0146216	0	0.0329365	0	0	0.0161515	0.00375265	0	0.0693759	0	0	0.00114714	0.068538	0.0198136	0	0	0.0313239	0.00228698	0.0452114	0.0264452	0.0692179	0.093809	0	0	0.0119075	0	0.0299612	0.00454704	0.0696968	0	0.00755328	0.019363	0.0355077	0.0450322	0	0.0462336	0	0	0.0486155	0.0193896	0.0443171	0	0.0244501	0	0.0488682	0	0	0.0137646	0	0	0.0356914	0	0	0.0110506	0.0377316	0.00343413	0	0.0419324	0	0	0	0.0382317	0.0133963	0.0328227	0	0	0	0	0.0154169	0.02052	0.0205907	0	0.010793	0	0	0	0	0.0959817	0.0391098	0	0	0	0.0242842	0	0.00543345	0	0	0.0365403	0.117524	0.0291853	0	0	0	0.0412548	0	0	0	0	0	0	0.0186717	0	0.0117846	0.0485484	0	0.118835	0	0	0.0727258	0	0	0	0.0290311	0.0767668	0.0223094
GGGTTAGTCCCAGTAC-1_2	0.0213012	0.0737146	0	0.018538	0.00340625	0.0333571	0.0268502	0	0.014979	0.0553797	0.045213	0.0445221	0.0765446	0.00320968	0.0562536	0.00241661	0.000565017	0.25058	0.00601609	0.0312172	0.0410727	0.303253	0.0554322	0.0299914	0.0481112	0.0671472	0.0411804	0.00822886	0.00518829	0.0617153	0.0280357	0.0416888	0.0305292	0.0415492	0.0394932	0.0311997	0.240469	0	0.0387613	0.0426279	0.025353	0.0328646	0.0350072	0.0751324	0.0505172	0.128568	0.0187566	0.0385678	0.0247215	0	0	0.0706249	0.0660751	0.0170514	0.045036	0	0.0586306	0.0906054	0.0612843	0	0.0561031	0	0.047525	0.0760006	0	0.0272225	0.0450826	0.0201962	0.0482821	0.0427788	0.0358615	0.0376311	0.00131165	0.0513093	0.0451008	0.0529022	0.000161434	0.042595	0.10008	0.0434519	0.0561409	0.0450907	0.0430757	0.0911936	0.0997707	0.0710585	0.0435749	0.0143162	0.00660627	0.0342196	0.073457	0	0	0.0462895	0.0399695	0.0255334	0.0510526	0.0781998	0	0.0477785	0	0.0879809	0.0457266	0.0628362	0.00947969	0.0699134	0.0113984	0.0175797	0.0258669	0.0533209	0.0172535	0	0.0170706	0.022397	0.0045383	0.0531654	0.0111609	0.0604268	0.0436848	0.104042	0.0226056	0.0450475	0.0860441	0.00469432	0.122896	0.0581716	0.0266046	0.0407688	0.0590651	0.0729538	0.0138438	0.100625	0.0105245	0	0.0110928	0	0.0341737	0	0.000110455	0	0.0535332	0.00857507	0	0	0.0379094	0.0424271	0	0.0291849	0	0	0.0881052	0.0499792	0.0365049	0.047744	0.00597655	0	0	0	0.0516498	0	0.065272	0.0413547	0.0516587	0.0170223	0.0182364	0	0.0540918	0	0.0152819	0	0	0	0.0465447	0	0.0196633	0	0.0175783	0.00839454	0.0423225	0.0210776	0.0271839	0.0442462	0.013781	0	0	0.0908324	0.0356731	0.0619129	0.0437923	0.0624982	0.0648525	0.0438114	0.0346763	0.0438227	0.0395416	0.0501453	0.0108169	0.0484405	0.0615889	0.0700478	0.0780855	0.091977	0.148823	0	0.0342098	0.0275737	0.0334988	0.057097	0.0465079	0.00475965	0.0259517	0.087143	0.108972	0.0507018	0.00413555	0.0736357	0.0307197	0	0.435117	0	0	0.0285414	0.0147437	0	0.155689	0.0318845	0.03836	0.0510899	0.0321938	0.0417591	0.0764379	0.0634542	0.0368596	0	0.0204992	0.0691782	0	0	0.00883971	0	0	0.00297307	0.0308412	0.0486552	0	0.0650137	0	0.0586235	0.0407573	0.0342633	0.0701883	0	0.0458202	0.0241587	0	0	0.0711438	0.00424724	0.0113949	0.0388558	0.0800979	0	0.0156889	0.0482504	0.0109253	0.0698469	0.0682397	0.0323959	0.0565077	0.0180668	0.163169	0.0207634	0.0011916	0.0442621	0.0142407	0	0.0214361	0.0170028	0.0286988	0.0742684	0.0306307	0	0	0.0124964	0.0532833	0.00832459	0.00571295	0.0693049	0.0502361	0.0240031	0.0072786	0.00280693	0	0	0.118382	0.189402	0.0216368	0.0137365	0.0434418	0.00226259	0.0179224	0.0222863	0.0588063	0	0.0104092	0	0.0198171	0	0	0.0179116	0.0341398	0	0.0308189	0	0.0183738	0	0.0356449	0.0536901	0.032903	0.122945	0.12382	0.140871	0	0.102502	0.0488589	0.0623201	0.040629	0.0428395	0	0.0293488	0.0414177	0.0539927	0.0517237	0.055482	0.0594332	0.0466853	0.0381921	0.0242138	0.0210345	0.0274551	0.0802728	0.0365426	0.0513484	0.0312706	0.119353	0.0609654	0.035792	0.0255608	0.0342504	0.066869	0	0	0.0709955	0	0.00718452	0	0.0314243	0	0.00538055	0.046203	0.0646015	0.0171197	0.0451207	0.0565441	0.0263379	0.0330985	0	0.0863818	0	0.0232219	0.0011916	0.0262631	0	0.0287561	0.0037839	0.0148216	0.0398215	0.0307009	0.100987	0.0718001	0	0.0188421	0.0393971	0.167681	0.0423627	0.0463345	0.0345383	0.0560446	0.0581645	0.0497725	0.0552649	0.047495	0.0780541	0.0954747	0.0457284	0.0181532	0.0616336	0.0548177	0.0417804	0.0396428	0.0861828	0.00824267	0.0264856	0.0328545	0	0.0901303	0.0481482	0.0495278	0.0449546	0.00424724	0	0.0118488	0.166237	0.012382	0.0331886	0	0.0356768	0.0120405	0.0232949	0.0513857	0	0	0.0458136	0.0261522	0.0398223	0.0562623	0.0299527	0.0976653	0.190189	0	0.036498	0	0.0415951	0.0401431	0.0783675	0	0	0.0416252	0.0530534	0.0585078	0.0628751	0.0530303	0	0	0.0385778	0.0319162	0.0512624	0	0.0604289	0.0272123	0	0.079973	0.00254834	0	0	0	0.0567506	0	0.0078043	0.0257302	0.0596522	0.00650577	0	0.13288	0.0363326	0.0506434	0.00807168	0.0319053	0.00605107	0	0	0	0	0	0.0482686	0.0456453	0.19206	0	0	0	0	0.0709339	0	0.00722178	0.0931173	0	0	0.141833	0	0	0	0	0	0.0149091	0	0.0267265	0	0.020012	0.0175105	0.0410339	0	0	0.0140704	0.0972368	0.0396992	0	0.0310552	0.00768101	0.033336	0	0	0.199633	0.0942637	0	0.0469368	0.0550892	0.00492372	0.0320236	0.0779993	0.0444404	0.0420183
GGGTTAGTCTTTAAGC-1_2	0.0357817	0.183499	0	0.0135859	0.0147066	0.0251782	0.109623	0	0.029958	0.0535346	0.023001	0.0921813	0.105992	0.0519104	0.0803424	0.0177112	0.0269056	0.0652651	0.0805526	0.00274254	0.0516931	0.00944386	0.0552866	0.0189259	0	0.0410424	0.0315224	0	0	0.0675732	0.0705448	0.0340802	0.0232335	0.0214689	0.0555635	0.0299755	0.0809724	0	0.0898093	0.0905164	0.0541178	0.0325289	0.0759021	0.0511133	0	0.046253	0.0119098	0.0790629	0.048333	0.0371241	0	0.0293348	0.0442631	0.0382214	0.0170599	0.0519412	0.07601	0.0604195	0.0235716	0.0552252	0.101642	0	0.112664	0.0264728	0	0.0143321	0.0322814	0.0204198	0.033136	0.0413956	0.0184302	0.0228496	0	0.0968135	0.0907382	0.0854838	0.0108564	0.0439005	0.0376991	0.0289069	0.0566526	0.0321891	0.0479649	0.0407539	0.0216536	0.0528948	0.0545817	0.0117084	0.0512392	0.0246781	0.0364508	0.0343757	0	0.0555847	0	0.00765502	0.0464861	0	0.0280037	0.0235871	0	0.0481947	0.0950934	0.131288	0.0543393	0.0585463	0.00490432	0.00198364	0.00431929	0.00376977	0.00517778	0.0456453	0	0.0106252	0.0203568	0.0220357	0.000419727	0.0372898	0.0408375	0.0304828	0.00957955	0.00722321	0	0	0.0242183	0.0508919	0.0169858	0.0238077	0.0181315	0.011149	0.00214206	0.00828462	0.00604532	0	0	0	0.00235388	0	0	0	0.0274741	0	0.013791	0.00329786	0.0459691	0.0369771	0.0443861	0.0212392	0	0	0.0337281	0.0273392	0.0267806	0	0.0477896	0.0812347	0	0.0454704	0	0.00828653	0.0282158	0.0327865	0.100936	0.376122	0.017766	0	0.000945539	0	0.00593342	0	0	0	0.00914406	0	0.032027	0.00279818	0.00811652	0	0.0668454	0	0	0	0.0218608	0	0	0.0397865	0.0212014	0.0817204	0.0486407	0.0396259	0.0551829	0.0915226	0.0270301	0.09221	0.0825209	0.0387389	0.012402	0.132937	0.101534	0.0678103	0.0688153	0.0378533	0.0321931	0	0.0703372	0	0.0255892	0.0465879	0.0176783	0.00499969	0.0341191	0.0870792	0.0546333	0.151395	0.0343189	0.106065	0	0	0	0	0	0.0135662	0.0734523	0.0456745	0	0.02106	0.136884	0.07097	0.0758222	0.0651959	0.0616098	0.0407733	0.130626	0	0.156461	0.0229314	0	0	0.0170753	0	0	0.0105282	0.11215	0.0669686	0	0.0447318	0	0.040489	0.0187971	0.0138758	0.0290853	0.0498426	0	0.0199248	0	0	0.0724629	0	0.0443419	0.0660096	0.244911	0.0405037	0.0520776	0.0923051	0.0222579	0.0478395	0.0560853	0.027716	0.0250618	0.0214967	0.20759	0.0201731	0.00988849	0.0104932	0	0	0.00824464	0.0107458	0	0	0.139335	0	0	0.0472829	0.0238155	0.009747	0.0372443	0.0344384	0.00773872	0.0986359	0.0133913	0	0	0	0.0203663	0	0.00444876	0.0352762	0	0.0271511	0.00915005	0.062176	0.0241269	0	0	0	0.0116025	0.0184108	0.0124304	0.0203763	0.0111804	0	0.0192375	0.0210447	0	0.0567249	0.0579135	0	0.035384	0	0	0.042235	0	0.00486	0.00649265	0.036731	0.0669978	0.0747297	0.0276195	0.0290774	0.0276799	0.0148753	0.0708174	0.0608452	0.0633761	0.0357892	0.0223713	0.0649782	0.00575595	0.0135547	0.0404587	0.015972	0.0804568	0.0391337	0.0429724	0.0531654	0.0864021	0.0238463	0.00552531	0.0384125	0	0	0.0475441	0	0.0225462	0	0	0	0	0.0358491	0.0321183	0.00865328	0.00509114	0.0405527	0.00571878	0.0239544	0	1.20611e-05	0	0	0	0.0339308	0	0.054172	0	0	0.027024	0.0196481	0.0513786	0.0262253	0	0	0.0231804	0	0.0782678	0.0405706	0.0532752	0.0333064	0.0462792	0.0347693	0.059692	0.0620761	0.0647549	0.0465074	0.0314795	0	0.0335952	0.0323763	0.0207399	0.0345263	0.0648647	0.0251284	0.0072675	0.00788798	0	0.0266753	0.0243407	0	0.0191066	0	0	0.0254648	0.00510431	0	0.0766816	0	0	0.00409945	0.017681	0.0523424	0.00412232	0	0.029537	0.0156501	0.066772	0.0496245	0.0680871	0.118153	0.1351	0	0.0140061	0	0.0241264	0.0133721	0.0803557	0	0.0106922	0.0309157	0.0486504	0.0594593	0	0.0481653	0	0	0.0630866	0.00439931	0.0541664	0	0.0397221	0	0	0.00269825	0.016889	0	0	0	0.0380378	0	0	0.0573846	0.0344549	0.00984451	0	0.0136815	0	0	0	0.0493382	0.0223505	0	0	0	0	0	0.0644927	0	0.0322192	0	0	0.0314795	0.0301216	0.336201	0	0.103543	0.0294457	0	0	0	0.00779493	0	0.00554845	0	0	0.0499519	0.193993	0.0411768	0	0.0212112	0	0.0580439	0	0	0	0	0.0167891	0	0.0428523	0	0	0.0197971	0	0	0	0.0337396	0	0	0	0	0	0.0848734	0
GGGTTATAGCGCTCCA-1_2	0.0385624	0.253017	0	0.00301909	0	0.0230759	0	0	0	0.0598063	0.014128	0.0406079	0.0501448	0.0271177	0.0763539	0.000858533	0.0438561	0.111069	0.0596712	0.0271869	0.0319302	0.231549	0.0657995	0.0347801	0	0.0470527	0.0187378	0	0	0.0821196	0.0357803	0.0361459	0.0337267	0.0276257	0.0233725	0.0114551	0.298531	0	0.0391442	0.0428328	0.0219619	0	0.0259135	0.0608544	0.0529156	0.0599878	0.0254197	0.0169818	0.00870896	0.0113254	0	0.0582775	0.0323371	0.0181139	0.0169482	0	0.0518101	0.0734888	0.0555454	0	0.02875	0	0.0468347	0.0704242	0	0.0283458	0.0730658	0.019965	0.0587466	0.0291138	0.0363352	0.039652	0.00984507	0.0550007	0.0515676	0.0595379	0.0189281	0.0675102	0.074166	0.0306948	0.0819514	0.0359466	0.0500259	0.0723492	0.0734237	0.0416848	0.0338298	0.0113728	0.000738956	0.0267036	0.07907	0.0272823	0	0.0531888	0.0296194	0.0201869	0.0495968	0.0322345	0.020265	0.0632539	0	0.0943081	0.0486063	0.0524676	0.0180636	0.0446772	0.00944837	0.0130374	0.0183265	0.0375034	0.0146216	0	0.0111842	0.0311321	0.0347587	0.0443659	0.000705905	0.0474188	0.0424329	0.0812861	0.0132612	0.0189121	0.0175522	0	0.0124659	0.0948321	0.00589148	0.047629	0.0455613	0.0130378	0.00649492	0.145935	0	0	0	0	0	0	0.0233979	0	0.0444851	0.00288845	0	0	0.0557255	0.0505176	0	0.0283505	0	0	0.0318543	0.045222	0.0183685	0	0.00748209	0.0434884	0.00926898	0.0186545	0	0	0.0662844	0.0484495	0.0403987	0	0	0	0.0279857	0.122141	0.0296862	0.00540015	0.00564461	0	0	0	0.0783795	0	0.000869947	0	0	0	0	0	0.0293109	0.0482134	0	0.0981387	0.0813017	0.0522178	0.0382895	0.0466876	0.0872767	0.0512936	0.0138201	0.0586782	0.0435929	0.0359136	0.00205398	0.0305488	0.0492223	0.0591148	0.072841	0.0529714	0.0841013	0.000699545	0.0233874	0.0277486	0.0763224	0.0456635	0.0288118	0.00228381	0.0369749	0.0943841	0.0987789	0.0534442	0	0.0718469	0.00654919	0	0.305235	0	0	0.0197721	0.0250011	0	0.332184	0.0139357	0.0318689	0.0572126	0.0381922	0.0312156	0.055186	0.0728889	0.0359132	0	0	0.00885522	0	0	0.0380298	0	0	0.0113676	0.0331977	0.0430441	0	0.0776759	0	0.0573684	0.0421388	0.032125	0.0386715	0	0	0.0266478	0	0	0.0703043	0	0.0311475	0.0486937	0.0801854	0	0.010336	0.0492429	0.00797482	0.0721196	0.074384	0.0397412	0.0589069	0.0350058	0	0.00737146	0	0.0279309	0	0	0	0	0.0375656	0	0.028756	0	0	0.00827371	0.0295258	0.00238623	0.0197039	0.0492213	0.0553078	0	0.0195873	0.0205404	0	0	0.040351	0.0889297	0.0166503	0.0451398	0.00427799	0.0254132	0.00679958	0.0152543	0.0254914	0	0.0305981	0	0.0296807	0	0	0.0310647	0.0306002	0	0.00163227	0.0543314	0	0.0252762	0.0394438	0.00209864	0.0418588	0	0.028442	0.0800105	0	0.0253493	0	0.0776065	0.0587618	0.0390985	0	0.033279	0.0266886	0.0304071	0.0574966	0.0555242	0.0673091	0.0311516	0.0418686	0.0332602	0.0116999	0.0389852	0.231689	0.0355621	0.0195964	0.0155581	0.173761	0.101259	0.0376026	0.00984164	0.00987015	0.0546395	0	0	0.0496538	0	0.00378133	0	0	0	0	0.0493528	0.000593093	0.0259886	0.00163227	0.0486843	0	0.000449708	0	0.019334	0	0.00147513	0	0.0219454	0	0.0106213	0.046488	0	0.0454365	0.0424542	0.0692684	0.0602385	0	0	0.0025756	0	0.0500361	0.0524129	0.0192992	0.0281668	0.0712345	0.0612178	0.0499022	0.0319668	0.0618454	0.120579	0.0592034	0.0370409	0.074731	0.062516	0.0337892	0.0292132	0.10147	0.00792511	0.0221134	0.00654919	0	0.163125	0.0139336	0	0.0286034	0	0	0.0115827	0.0699664	0	0.0375708	0	0	0.0394739	0.016142	0.0337016	0	0	0.0687866	0.0156501	0.0606359	0.0548475	0.0268736	0.117943	0.0935205	0.0325289	0.0185684	0	0.0773395	0	0.00751091	0	0	0.0380855	0.0396921	0.051459	0	0.0512973	0	0.0035183	0.0396353	0.0177993	0.067238	0	0.0421561	0.141938	0	0	0	0	0	0.0578624	0.0284773	0	0.021511	0.0182866	0.0334111	0.0079462	0	0.0273226	0.0510231	0	0.00968601	0.047858	0.0248688	0	0	0	0	0	0	0.0177218	0.0267146	0	0	0	0.0731436	0.0879328	0	0.0168817	0.04959	0	0	0	0	0	0.0110825	0	0	0.00421913	0.184549	0.0377621	0	0	0.0297088	0	0	0	0	0	0	0	0.0328915	0.00205666	0	0.03071	0	0.107555	0	0	0	0.120278	0	0	0	0.0561596	0.000638715
GGGTTATAGGCGCGAT-1_2	0.0804302	0.0725341	0	0.0231034	0.027363	0.0303287	0.0403679	0	0.0111752	0.0600004	0.0516013	0.0453516	0.0488545	0.0462934	0.0808109	0.00677287	0.0117577	0.161144	0.00720532	0.0627444	0.0371478	0.0339279	0.0524614	0.0492226	0.0246065	0.0565856	0.0262329	0.0403159	0	0.0696644	0.0272268	0.0526264	0.0315488	0.0379946	0.0406215	0.00995103	0.48531	0	0.0404631	0.0443094	0.0292614	0.0112487	0.0371958	0.0824533	0.0203867	0.0820609	0.0639822	0.0159967	0.0251723	0	0	0.0658026	0.065878	0.0275052	0.0390482	0	0.0404643	0.0811872	0.0651081	0	0.044348	0	0.0419609	0.123879	0	0.0238329	0.0493229	0.0231765	0.046023	0.0360584	0.0354985	0.0319204	9.25869e-05	0.0492886	0.0379941	0.0677097	0.0681249	0.033871	0.0909566	0.0472502	0.067334	0.0300904	0.0575252	0.092226	0.0746441	0.0725426	0.0456342	0.0219277	0.0090596	0.0337002	0.0744643	0	0	0.0461991	0.0749785	0.0240244	0.0568643	0.0527858	0.0325944	0.0562422	0.060036	0.0883681	0.0507835	0.0607291	0.016697	0.0582702	0.00690388	0.018974	0	0.0194707	0.0300002	0.0497677	0.0214812	0.0613121	0.0287251	0.0689236	0.0100544	0.0619358	0.0522266	0.109431	0.0351702	0.0236707	0.0666794	0	0.100986	0.0516789	0.0211612	0.0503653	0.0408824	0.0331584	0.0120346	0.101934	0	0.0193198	0	0	0	0	0.0170836	0	0.0627252	0.00366697	0	0	0.0572213	0.0455393	0	0.0282621	0	0	0.0683181	0.0450478	0.0302615	0	0.0376614	0	0.0670786	0	0.0255334	0.00816308	0.0704496	0.053618	0.0346679	0	0.00890111	0	0.0451783	0	0.0167128	0.00389015	0	0	0	0.00148935	0.0539714	0.013886	0.00352463	0.0289467	0.0601998	0	0.0622049	0.0226478	0.0263379	0.0585961	0	0.0896548	0.0687581	0.0532509	0.0526911	0.0628279	0.0757958	0.0490258	0.0354084	0.0343112	0.0427707	0.053345	0.00709964	0.0487607	0.0588575	0.0702341	0.080285	0.0840808	0.11148	0.182232	0.03751	0.0058004	0.0360472	0.0556184	0.101997	0	0.0222304	0.0860434	0.103164	0.052892	0	0.0786943	0.0175128	0	0.320858	0	0	0.0572478	0.0205605	0.0232307	0.268745	0.0150034	0.0340691	0.0491967	0.0347893	0.0479984	0.0639396	0.0683612	0.0370662	0	0.0216234	0.0477056	0	0	0.0188877	0	0.00938214	0	0.0305826	0.0616999	0.026449	0.0658443	0	0.0642667	0.0260065	0.0242499	0.0570045	0	0.0912907	0.0540399	0	0	0.0262629	0	0.0183918	0.0167537	0.0641133	0	0.0111866	0.0488319	0.00892537	0.0708237	0.0752182	0.0439035	0.0525092	0.030755	0.165268	0.00346275	0	0.0532863	0.0116924	0.0155649	0.0721531	0.00174886	0.0133001	0.106214	0.0262565	0	0	0.0125091	0.0614402	0.0119389	0.0165818	0.0654317	0.0586306	0	0.0457036	0.00194124	0	0	0.0924354	0	0.0270481	0.0479824	0.0561627	0.00793547	0.0284995	0.0275172	0.0362256	0	0	0	0.0131914	0.00982543	0.027928	0.00878499	0.0467907	0	0	0.0320625	0.00824464	0.00796247	0.0365888	0	0.0296412	0	0.0202132	0.101434	0	0.0252941	0.0423334	0.0598439	0.0461398	0	0	0.0449689	0.0294914	0.0458408	0.058352	0.0571789	0.0630999	0.0595488	0.0323012	0.0179815	0.0153332	0.0155916	0.0971668	0.043002	0.027146	0.0380026	0.114057	0.120182	0.0437751	0.0142104	0.0089356	0.0629091	0	0.0180716	0.0665415	0	0.00991653	0.00064313	0.0178936	0	0.00443169	0.0422357	0.0694831	0.0350443	0	0.0578203	0.0149528	0	0	0.0432753	0	0.00672172	0	0.0201822	0.0251059	0.0320322	0.0190785	0	0.0488328	0.0379365	0.0883481	0.0618144	0.00524659	0.0265979	0.0465516	0	0.0452758	0.0435741	0.0149442	0.0504309	0.0642739	0.0546559	0.0505744	0.0392157	0.0748405	0.122672	0.0564895	0	0.0858784	0.0673852	0.0423517	0.0296844	0.0519774	0.0500497	0.0237262	0.0435286	0	0.0881121	0.0286068	0	0.0285807	0	0	0.0180443	0.153965	0	0.0377004	0	0	0.053533	0.0262679	0.0364175	0	0.00152151	0.0518404	0.0417216	0.0602343	0.0580426	0.0252821	0.103358	0.123426	0	0	0	0.0687542	0.0940081	0.00596454	0	0	0.0504047	0.0471728	0.0534181	0.0299685	0.0484515	0	0	0.0419327	0.0190702	0.0594357	0	0.0537231	0.0247639	0.0386749	0	0.0506171	0	0	0	0.0196164	0	0	0.0290421	0.0460494	0.0229133	0	0.10245	0	0	0.00972637	0.0328381	0.0152151	0	0	0	0	0.0424974	0.0602147	0.0466364	0.0971737	0	0	0	0.0699957	0	0	0.0169125	0.0389414	0	0	0.0900665	0.0110553	0	0.0123618	0	0	0.00803384	0.0916842	0.0256327	0	0.0389747	0.0228882	0.0110455	0	0	0.00076314	0.0849948	0	0.0327037	0.0557836	0	0	0	0	0.0745016	0.0613851	0	0	0.0556139	0.00351118	0.00590727	0	0.0496197	0.0253661
GGGTTGGGTCCGCTAA-1_2	0.106558	0.0990294	0	0.0288286	0	0.0268002	0.0606135	0	0.0814533	0.0377585	0.0326632	0.0953896	0.082162	0.0444006	0.115829	0	0.0553179	0.06435	0.0391046	0.0168606	0.091393	0	0.0715964	0.063665	0	0.0431911	0.0276249	0	0	0.0661594	0.0454867	0.0892167	0.0239066	0.013186	0.0309549	0.0260756	0.121546	0	0.0763818	0.074765	0.0660073	0.0450367	0.0500901	0.0415239	0	0.0531458	0.0386936	0	0.0353094	0	0	0.0457272	0.0393947	0.0213799	0.0175608	0.235397	0.0428253	0.0647229	0.035577	0.0736854	0.0746365	0	0.0678329	0.0721631	0	0.013044	0.0398162	0.01357	0.0403495	0.0231899	0.0191068	0.0192319	0	0.101955	0.117067	0.119351	0	0.0584324	0.0477761	0.033318	0.0519254	0.0189244	0.0419213	0.0529199	0.0455256	0.0573642	0.0698284	0.01275	0.00542394	0.0293565	0.0437918	0.0258132	0	0.0804215	0	0.0423625	0.06551	0.0321194	0.0140346	0.0378335	0	0.0509802	0.086425	0.147201	0.0251222	0.0667604	0.00624187	0.0189452	0.0191806	0.0218802	0.00823973	0.00659571	0.00263609	0.0129393	0.0115687	0.0374809	0.0147286	0.0541136	0.0368673	0.0336969	0.00285849	0	0	0	0	0.00859129	0.000153026	0.0321578	0.0221607	0	0.00250389	0.00537651	0.0108221	0	0	0.0242509	0	0	0	0	0.0387048	0.00098162	0.0457203	0.0152901	0.044049	0.0352528	0	0.0172885	0	0	0.00419727	0.0274518	0.0242504	0	0.0379807	0.0817594	0	0	0.0202868	0	0.0587569	0.042582	0.0791428	0.22094	0.0458443	0	0.00458932	0	0.0334446	0	0.00658537	0	0	0	0.0506866	0	0.0142689	0	0.0696048	0	0.0313812	0	0.0205317	0	0	0.0531551	0.0336004	0.0845554	0.0827998	0.0430752	0.0639769	0.0940439	0.0629672	0.0737093	0.0701386	0.0488236	0	0.122219	0.112963	0.0763048	0.0785088	0.0410168	0.0617898	0.145505	0.0433883	0	0.0277364	0.0475146	0.0322087	0.00564437	0.0268063	0.0874384	0.0718297	0.148666	0	0.097525	0	0	0	0	0	0.00470694	0.132541	0.03078	0.0253935	0.0115057	0.0887816	0.0724524	0.037187	0.0495064	0.0533238	0.0440916	0.0906018	0	0.336156	0.0096742	0	0	0.0541512	0	0.0220357	0.0247989	0.06819	0.0630419	0	0.0707343	0.0730588	0.0441868	0.0206919	0.0157708	0.0408421	0.0863064	0	0.0206813	0	0	0.058492	0	0.0642338	0.0460549	0.239717	0	0.0154347	0.0750723	0.014567	0.0587111	0.0592444	0.0517174	0.0299645	0.0226424	0.149003	0.0171695	0	0.0487837	0	0	0	0	0.00836831	0	0.0591509	0	0	0.044383	0.0302157	0.00733745	0.0468825	0.0452588	0.029206	0.110769	0.0626593	0	0.0676333	0	0.00419727	0	0.0164509	0.0323381	0.00992816	0.045383	0	0.0378851	0.0379942	0	0.0310178	0	0.0126518	0.0103024	0.0264751	0.00480734	0.0198631	0	0	0	0.0133413	0.0520338	0.0490078	0	0.0645209	0	0.0422489	0.020724	0	0.0566632	0.00104932	0.0406109	0.0851986	0.0538346	0.0218108	0.0293275	0.0249323	0.0182639	0.0806442	0.0524856	0.0660605	0.00832896	0.0250177	0.0325289	0.00761193	0.0179372	0.0528856	0.035932	0.029926	0.0222583	0.0587902	0.0878979	0.0440878	0.0185242	0	0.0447834	0	0	0.0536762	0	0.00296834	0.00998544	0.0408682	0	0.0125918	0.0366913	0.0195721	0.0330176	0.0029925	0.0446735	0.0185205	0	0	0.00201421	0	0.00682817	0	0.0257126	0.0270879	0.043783	0.00295717	0	0.0377508	0.0259507	0.0514523	0.0243633	0.0175761	0	0	0	0.0732246	0.046925	0.0497706	0.0229376	0.0574334	0.0404923	0.0718187	0.0728343	0.0682412	0.0615139	0.0364128	0	0.0432812	0.038716	0.0189437	0.0239724	0.0818347	0.0251698	0.00773386	0	0	0.0462332	0.0313075	0	0.0294488	0	0	0.0175271	0.00899924	0	0.0577378	0	0	0.00874135	0	0.0149065	0	0	0.0362601	0.0316051	0.0509027	0.0696441	0.0436796	0.108211	0.0838143	0	0.0119987	0.0490758	0.0367659	0	0.122881	0	0	0.0359664	0.0594501	0.0566484	0	0.0367102	0	0	0.0555582	0.0139735	0.0553762	0	0.0387434	0.0173487	0.0575626	0	0.0401739	0.0189494	0	0	0.0311152	0	0	0.0630028	0.0284795	0.0118668	0	0.0273226	0.0309549	0	0	0.015461	0.00888423	0	0	0	0	0	0.0750666	0	0.0458776	0	0	0	0	0	0	0.0375903	0.078647	0	0	0.0696048	0.0317044	0	0	0	0	0.0355456	0.206322	0.0299233	0	0	0.0272823	0.0343514	0	0	0	0.0828961	0	0.0473505	0.0303376	0.00898216	0	0	0	0.0343652	0	0.0579546	0.00137219	0.081978	0.0105335	0	0	0.0709064	0
GGGTTGGGTTCACTCC-1_2	0.0732949	0.0171826	0	0.0203604	0.02005	0.0358254	0.0147522	0	0.00372508	0.0590699	0.0368353	0.0432001	0.0823622	0.0323643	0.0691506	0.0103342	0.0194258	0.225311	0.0801329	0.090289	0.0420667	0.775796	0.0681184	0.039855	0	0.0657139	0.0379682	0.0515823	0.0229684	0.0693647	0.0288766	0.0421167	0.0410917	0.0270905	0.035145	0.0419028	0.352571	0	0.038618	0.0420667	0.0367126	0	0.0305614	0.0563174	0	0.137043	0.0456191	0.0328501	0.0259602	0	0	0.0625739	0.0595341	0.0263903	0.0404191	0	0.141396	0.0915358	0.0682836	0	0.0457786	0	0.0476296	0.0879029	0	0.0167351	0.0555551	0.0130695	0.0548394	0.0382906	0.0358186	0.0326588	0	0.0515046	0.0339955	0.0542821	4.03584e-05	0.0456697	0.100305	0.0470628	0.0670162	0.0392345	0.046758	0.104403	0.0805237	0.0651527	0.0423082	0.0337132	0.0129761	0.0193374	0.0801591	0.0456663	0	0.0604815	0.0438806	0.0221756	0.05207	0.0382745	0.0249869	0.053635	0	0.0979481	0.0466445	0.0642524	0.00943874	0.0631842	0.0141951	0.0140867	0.0117377	0.0320236	0.0309635	0.0511168	0.0140592	0.0445508	0.00362015	0.00406841	0.0119241	0.0860874	0.0587557	0.127152	0.0299779	0.0391908	0.0268053	0	0.109045	0.0381689	0.0110725	0.0425003	0.052636	0.0637198	0.0149293	0.090841	0	0	0	0	0	0	0.0161632	0	0.0350952	0	0	0	0.0464826	0.0463409	0	0.0239067	0	0	0.0167891	0.0479568	0.0347874	0	0.0186596	0.0387373	0.00351716	0	0	0.0183785	0.0682402	0.0436936	0.0740173	0	0.0299237	0	0.0365878	0.0486884	0.0316894	0	0.0288743	0	0.00187378	0	0.0575756	0	0.0124752	0.00314795	0.0191598	0	0.0829289	0.0329661	0.00181882	0	0	0.101654	0.0715761	0.0576943	0.0467265	0.0716549	0.0791038	0.0493939	0.0319432	0.0443527	0.037789	0.0397468	0.00313679	0.0426248	0.0652902	0.0760104	0.089751	0.0873198	0.139469	0	0.0288871	0.0422642	0.0581093	0.06012	0.0391627	0	0.0468245	0.0966209	0.12632	0.0425501	0	0.086387	0.0258711	0.177072	0.475458	0	0	0.0602458	0.00835652	0.00206949	0.313536	0.0266379	0.0309664	0.0476375	0.0310284	0.0452903	0.0782107	0.0745516	0.0334469	0	0.0450832	0.0515701	0	0	0	0	0	0	0.0316538	0.0500746	0.00339485	0.0725071	0	0.0613942	0.0237342	0.0220788	0.0572543	0	0.0396118	0.0482076	0	0	0.0473992	0	0.0260485	0.046533	0.0699545	0	0.00964263	0.0508817	0.00927721	0.0767637	0.0740613	0.0425114	0.0603731	0.0179847	0.086219	0.0259182	0	0.100544	0.00607105	0	0.0696797	0	0.0266789	0	0.0449674	0	0	0.0163312	0.0554187	0.0155688	0.00297954	0.065627	0.00791361	0.0550892	0.00596279	0.00813221	0	0.00524659	0.0792712	0.110178	0.0202059	0.00910045	0.0388086	0.023872	0.0167471	0.0344552	0.0579943	0	0.0160756	0	0.0418228	0.0610035	0.0172734	0	0.0510471	0	0.0214139	0.0838871	0	0.0241343	0.0384448	0	0.034237	0	0.0497045	0.0729276	0	0.07047	0.0175433	0.0669708	0.0747733	0.0633241	0	0.0384401	0.0400757	0.0435958	0.0590799	0.0592246	0.0686699	0.0509669	0.0433075	0.0334112	0.0207284	0.0236158	0.104092	0.0398741	0.0421362	0.0343686	0.12857	0.10703	0.0647532	0.00691315	0.00701731	0.0779243	0.0441667	0.0125335	0.0678281	0	0.00791242	0.014792	0	0.0717733	0.00584939	0.0534034	0.0221269	0.0196352	0.0327232	0.0592449	0.00251836	0.0209414	0	0.0408993	0	0.0131849	0	0.030856	0.009405	0.0263851	0.0196509	0	0.0420056	0.0418764	0.0916635	0.0656568	0	0.00579406	0.0702089	0	0.0439986	0.046382	0.0176601	0.0467337	0.0743406	0.055117	0.0586718	0.0387986	0.0899625	0.116743	0.0718141	0	0.0954412	0.0650999	0.0425329	0.0482339	0.0772274	0.0243276	0.0580623	0.0669754	0	0.103076	0.0199542	0	0.0435731	0	0	0.0180995	0.172248	0	0.0376443	0	0	0.0324755	0.0518013	0.0707364	0	0.034575	0.0504835	0.0293899	0.04921	0.0311494	0.0294053	0.146642	0.306401	0	0.00629591	0	0.0573746	0.0543224	0.00215386	0	0	0.0400785	0.0506649	0.0607385	0.0860441	0.0591752	0.0373719	0	0.0444847	0.0320661	0.0601127	0	0.0646811	0	0	0	0.0396242	0	0	0	0.0242363	0	0	0.00135537	0.083318	0.0180483	0	0.0999879	0.0194124	0.0473298	0	0.0379529	0.0192725	0	0	0	0	0	0	0.0131165	0.153063	0	0	0	0.0494414	0	0	0	0.0465586	0	0	0.058412	0.025371	0	0.00209864	0.113027	0	0.0093127	0.107817	0.0279759	0	0.0547894	0.0766002	0.0614127	0	0	0	0.266527	0	0.0346275	0.0153926	0	0	0	0	0	0	0	0	0	0	0.00291477	0.0977615	0.0489865	0.0701674
GGGTTTCTCGCGTTAC-1_2	0.043809	0	0	0.0204893	0.0115264	0.0530893	0.128079	0	0.0174449	0.0725194	0.0547324	0.0450871	0.0851987	0.0273851	0.0618803	0.0616236	0.0394705	0.247566	0.00776495	0.0531575	0.0381473	0.497377	0.0633358	0.00671563	0	0.0691366	0.071375	0.0406473	0.00355602	0.0590219	0.0268815	0.0435899	0.0603853	0.0449479	0.0557145	0.0537426	0.158272	0	0.0402527	0.0418352	0.0340852	0	0.0442469	0.0868204	0	0.137249	0.0535414	0.0273251	0.037677	0	0	0.0611095	0.0782461	0.0117917	0.0277291	0	0.028266	0.094542	0.0645568	0	0.0506945	0	0.0420911	0.0581922	0.140189	0.0277046	0.047782	0.025303	0.050561	0.050353	0.0407387	0.0383151	0	0.0441128	0.0349017	0.0534234	0.0669949	0.0738793	0.0962348	0.0604372	0.0600799	0.0368794	0.0358275	0.0945441	0.0751916	0.06992	0.0484552	0.0219431	0	0.0347495	0.072335	0.00772298	0	0.0560569	0.0687303	0.00428721	0.0480558	0.0592481	0.0647298	0.0528141	0.0455704	0.0842869	0.0535714	0.0657658	0.0221739	0.0682306	0.0118758	0.0166166	0.0251348	0.0157398	0.0268522	0.0294559	0.0130269	0.0285679	0.0476653	0.0407393	0	0.0506188	0.0426048	0.123936	0.034329	0.0571268	0.0642946	0	0.0191396	0.0320042	0.0208333	0.0592913	0.0550748	0.0845226	0.0145023	0.0452706	0	0	0	0	0.00961402	0	0	0	0.0605846	0.0148033	0.0269825	0	0.0506575	0.0432113	0	0.0259864	0	0	0.0628841	0.0487933	0.0426058	0.0481637	0.0199599	0.00186545	0.0335782	0.0313629	0	0.00765385	0.0569243	0.0382111	0.0570264	0	0.0198285	0	0.062175	0.133473	0.0167891	0.000460676	0	0	0.029156	0	0.0163329	0.0331584	0.00567708	0	0.0600832	0.0505954	0.0222324	0.0386936	0.0194823	0.00342409	0	0.091142	0.04584	0.0633293	0.0349947	0.0636291	0.0586182	0.0499252	0.0372467	0.041074	0.0426753	0.0493283	0.0157398	0.0611154	0.0700394	0.0723201	0.078693	0.0841383	0.124011	0	0.0328395	0.0373965	0.0315721	0.0797595	0.0637772	0	0.0319934	0.076032	0.101951	0.0525713	0.0454293	0.0751476	0.079314	0.140084	0.636353	0	0	0.024629	0.0174886	0.0174595	0.0719232	0.0166786	0.0370491	0.0492016	0.0402696	0.0378948	0.0762314	0.065856	0.0381881	0	0.0294184	0.0996596	0	0	0.0415911	0	0.0109253	0	0.0293278	0.0446015	0.00478366	0.0658032	0	0.058891	0.0408102	0.0382794	0.0655455	0.211438	0.0139035	0.028112	0	0	0.0299206	0	0.00784529	0.0276763	0.0952431	0	0.010336	0.0493742	0.00782668	0.0740632	0.0719092	0.0380343	0.0552106	0.0378004	0.159321	0.0207765	0.0130898	0.073147	0.107105	0	0.0290061	0	0.0317943	0.0847616	0.0159284	0	0	0.0168336	0.0590034	0.00216859	0.0240177	0.0704861	0.108167	0.0561385	0.0131248	0.00516789	0.0644854	0	0.170276	0	0.0202666	0.0661261	0.0162886	0.00727964	0.0734103	0.0207045	0.0511941	0	0.0206506	0	0.0485385	0.0105886	0	0.00488055	0.0431107	0	0.0362986	0.0063542	0.0157612	0.0800259	0.0348494	0	0.0191318	0	0.136743	0.0883176	0	0.0442923	0.0142314	0.0520754	0.0330271	0.0239518	0	0.0531476	0.0386287	0.0503288	0.0520006	0.0663573	0.0635634	0.0781742	0.0271935	0.0446994	0.00903944	0.0352694	0.0564683	0.0211584	0.0472193	0.0363355	0.116786	0.109514	0.0204226	0.00946444	0.00227899	0.0916154	0	0.0367844	0.079719	0	0.00289271	0.0362184	0.0689788	0	0.00471077	0.0532962	0.0483599	0.0177953	0	0.0644286	0.1032	0.0257233	0	0.0367382	0	0.0099305	0	0.0317161	0	0.0174379	0.00400649	0	0.0452095	0.0433541	0.100699	0.0735248	0.0125918	0.0385054	0.12878	0	0.0431198	0.0416272	0.0198067	0.0519803	0.0653551	0.0547574	0.0546505	0.0410862	0.0804089	0.0962663	0.0582371	0	0.0924334	0.0642113	0.0471782	0.0305805	0.0540881	0.103841	0.0286231	0.127655	0	0.0681367	0.0257169	0	0.0409989	0	0	0.0182451	0.105483	0	0.0379809	0	0.063436	0.0503317	0.0173487	0.00861058	0	0	0.053594	0.019103	0.0521118	0.0357829	0.0246669	0.132162	0.12723	0	0.0556595	0.0653806	0.0529906	0.0240536	0.0483239	0	0	0.0513501	0.0558641	0.0637533	0.000251836	0.0440316	0	0	0.0401534	0.0507518	0.063393	0	0.0607379	0	0.0757008	0	0.0403238	0	0	0	0.0253002	0	0.00826338	0.0282114	0.0557536	0.0586855	0	0.124445	0	0	0	0.0471281	0	0	0	0	0	0.046957	0	0	0.16667	0	0	0	0.0453676	0.0669465	0	0.00972162	0.104452	0	0	0.14603	0.003073	0	0.012175	0.218108	0	0.0196747	0.0961438	0.0154685	0	0.0579373	0.0506952	0	0	0	0.00202709	0.271424	0	0.0145593	0.049017	0	0	0.0115425	0	0	0	0	0	0.106506	0.0288159	0.0806809	0	0.0479115	0
GGTAACCCAAACCGGT-1_2	0.0495278	0.10244	0	0.0728263	0.0180967	0.0284693	0	0	0.0151626	0.0465339	0.0312613	0.0722521	0.0604785	0.0226323	0.0654914	0.0275366	0.0057578	0.0656068	0.0731724	0.00367261	0.0449727	0	0.0394542	0.084575	0	0.0410125	0.0209649	0.038162	0	0.0515337	0.0932103	0.0269119	0.0224811	0.0208557	0.059768	0.033823	0.206716	0	0.0758617	0.0764653	0.0772869	0.0350892	0.0666486	0.0505553	0.0987858	0.051355	0.0104669	0.018074	0.0262898	0.0154865	0	0.0368276	0.0304302	0.0303778	0.0305825	0.170514	0.0393494	0.0512034	0.0309891	0.0534375	0.0511163	0	0.0646672	0.0617898	0	0.018282	0.0333514	0.011197	0.0278551	0.046647	0.0168621	0.0193474	0	0.0591534	0.06753	0.0586883	0.00294616	0.0179726	0.0380654	0.0397506	0.0442499	0.0419394	0.034825	0.0393475	0.023986	0.0425787	0.0457677	0.0139459	0.0138185	0.0607001	0.0335195	0.0379014	0	0.0409817	0.0382524	0.00724529	0.0392132	0.0247485	0.0403332	0.0286153	0	0.0426475	0.0757403	0.0794359	0.0396335	0.0617186	0.00786763	0.0128506	0	0.0270879	0.00362961	0	0.00478591	0.0146349	0.0172875	0.0245393	0.0208337	0.0356595	0.0378675	0.0356418	0	0.00183021	0	0	0.0371878	0.0604669	0.00512636	0.027174	0.0242409	0.0111228	0.00484134	0.00607605	0.00297568	0.019505	0	0.0802145	0	0.0728227	0.0156477	0	0.0104452	0.0139683	0	0	0.0517068	0.0287524	0	0.0159989	0	0	0	0.0283475	0.0263403	0.0287513	0.0478352	0.0213653	0.0176247	0	0	0.0113265	0.029137	0.0387669	0.107959	0.266877	0.0179831	0	0.00133759	0	0	0	0	0	0	0	0.00269173	0.0150402	0.0133541	0	0.0877541	0	0.000754197	0	0.0125219	0.00298227	0	0.0415684	0.0174454	0.0616755	0.0390173	0.0258359	0.0361119	0.0738645	0.0170006	0.060208	0.0666412	0.0337439	0	0.0886348	0.0531959	0.0516463	0.0501646	0.0336129	0.0335242	0	0.0827439	0	0.012173	0.0411959	0	0.00451275	0.0231824	0.0619799	0.0436957	0.1186	0	0.0678297	0.0629953	0.144544	0	0.0356768	0	0.0133713	0.115965	0.0106098	0.0130715	0.0142486	0.0831979	0.0587346	0.0546659	0.0417968	0.0524702	0.0370686	0.0882703	0	0.0706041	0.0455046	0	0	0.0894146	0	0	0.0140259	0.0955559	0.0573259	0	0.0398462	0.0586306	0.0529906	0.0256894	0.0169772	0.040566	0.0529906	0	0.0388614	0	0	0.0240444	0	0.0620573	0.0470156	0.182267	0	0.0272545	0.0691907	0.0121783	0.0407902	0.0432973	0.0309129	0.021877	0.0345383	0.122246	0.0184549	0	0.0132977	0	0	0.0179883	0	0.00466946	0	0.0807857	0	0	0.0145505	0.0280784	0.0149936	0.00152864	0.0481523	0.0208989	0	0.0294642	0.0351784	0	0	0	0	0.0031653	0.0164075	0.00313181	0.0783709	0.0419727	0.0273762	0.0279052	0	0	0.0356768	0.0179283	0.0823715	0.0910485	0	0.0172768	0.0264661	0.00116591	0.0513	0.00406878	0.028023	0.111895	0	0.0336839	0	0	0	0	0.0281107	0	0.0288199	0.119154	0.0114969	0	0.0333837	0.0241619	0.0257324	0.056266	0.044448	0.0483457	0.02123	0.0260285	0.0504627	0.0131864	0.00585149	0.0247789	0.021534	0.0985541	0.0575898	0.0467088	0.0314446	0.151377	0.0178521	0.0252	0.0709789	0	0	0.0444003	0	0.000434852	0	0	0	0.00948851	0.0299995	0.0587162	0.00217051	0.0328398	0.0544185	0.00388248	0.0125169	0	0.00233986	0	0.00742126	0	0.0331395	0	0.0463382	0.0395243	0.0280693	0.0399136	0.0224175	0.0483937	0.0309911	0	0	0.0826099	0	0.0722421	0.041916	0.0133599	0.0372638	0.0490279	0.0276571	0.0506228	0.0630423	0.05359	0.0373849	0.0168948	0.126758	0.0307616	0.0299936	0.0225939	0.0558017	0.0389997	0.0301403	0.072675	0.0212035	0	0.031964	0.00947827	0	0.0176119	0	0	0.0241142	0	0	0.10061	0	0.0250882	0.0137834	0.0161245	0.0478983	0	0	0.0323177	0.029363	0.0370154	0.0361838	0.105991	0.0540661	0.0377754	0	0.00269173	0.0262329	0.0301162	0.026798	0.0727343	0	0	0.0294984	0.0610968	0.0543699	0	0.0574184	0	0	0.0764511	0.0279014	0.0481476	0	0.0357543	0.013851	0.0496177	0.0287813	0	0.083822	0	0	0.017955	0	0	0.037371	0.0301645	0.00662978	0.0912907	0.0104932	0.0194124	0	0	0.0355095	0.02305	0.0386988	0	0	0	0	0.0365647	0	0.067724	0	0	0	0	0	0.106768	0.0618789	0.0702525	0	0	0	0	0	0.0124481	0	0	0.00850385	0.116081	0.0210086	0	0.099985	0.0449239	0	0	0	0	0	0	0.00467821	0.0562157	0.0361385	0	0	0	0	0	0	0.0861248	0	0	0	0.00682057	0.0630672	0.0255942
GGTAACCCAAAGCTCA-1_2	0.119832	0.105456	0	0.00590932	0.000452014	0.0195963	0.0214184	0.0682057	0.0460126	0.0335466	0.0194753	0.0995731	0.0577125	0.0102051	0.121568	0.0109065	0.0631743	0.0558457	0.193005	0.0363207	0.1008	0	0.119454	0.152685	0	0.0362237	0.0553783	0	0.0178384	0.0757562	0.0372919	0.0638973	0.0038805	0.00903298	0.0306315	0.0572053	0.356943	0	0.0722288	0.0709172	0.0457949	0	0.0447769	0.0435861	0	0.0579266	0.0151626	0.0239416	0.0206833	0	0	0.044129	0.0353093	0.0198846	0.0127137	0.196572	0.0916842	0.0890758	0.0310566	0.0596945	0.0527628	0	0.06647	0	0	0.00871304	0.0245216	0.022897	0.0290469	0.0210007	0.0156743	0.0136978	0	0.0986845	0.128104	0.148615	0	0.0825301	0.0449171	0.0328772	0.0542141	0.0285381	0.0321589	0.0492793	0.029706	0.0556513	0.0524111	0.00873789	0.00427117	0.0256926	0.0393857	0	0	0.146808	0.0373939	0.00934393	0.104681	0.0277557	0	0.0381292	0	0.0433535	0.0807413	0.120254	0.0380826	0.0665098	0.00195903	0.0349581	0.0483418	0.00921068	0.00254589	0	0	0.00774133	0.037618	0.0130336	0	0.0724203	0.0237416	0.032451	0.00685675	0.00244027	0	0	0.000293809	0.152086	0.00104932	0.024142	0.0317849	0.00621721	0.00433477	0.0160396	0	0	0	0	0	0	0	0	0.0209864	0	0	0	0.067067	0.0305146	0	0.0105627	0	0	0.027657	0.0255717	0.010009	0	0.0502076	0.0170514	0	0.0890754	0.00425557	0	0.0470075	0.0774078	0.21055	0.265361	0.100554	0	0.00628438	0.140399	0.0611848	0	0.0316966	0.0165392	0.00262329	0	0.0421096	0	0.00422418	0	0.065252	0	0.0203305	0	0.00724029	0.102667	0	0.0402722	0.021372	0.105568	0.0661103	0.0536145	0.0717312	0.114407	0.0708005	0.0960681	0.0922096	0.0859272	0	0.148879	0.0913363	0.0769729	0.0799197	0.0402622	0.0387528	0	0.0415036	0.0019529	0.0172344	0.0378141	0.0145126	0.00473908	0.0174436	0.070327	0.059037	0.124697	0	0.12743	0.0223975	0	0	0.00996852	0	0.00236846	0.107669	0	0.0109129	0	0.0821909	0.103538	0.0432786	0.0563867	0.0658286	0.0392487	0.0741912	0.173137	0.228264	0.031326	0	0	0	0	0.049071	0.0038475	0.0653452	0.0590876	0	0.0632291	0	0.0472799	0.0328157	0.00936792	0.0206662	0	0	0.042595	0	0	0.0111827	0	0.0343119	0.0800315	0.259724	0	0.00870888	0.0889525	0.00809209	0.0691732	0.103956	0.041553	0.0226297	0.0192411	0.00174886	0.0177859	0	0.0438615	0.0370259	0	0.0264078	0.00596557	0	0	0.0304538	0	0	0.0255207	0.0201767	0.00541759	0.0146386	0.0398356	0.0226915	0.0515477	0.0147737	0	0	0	0	0	0.0184541	0.00850901	0.00695779	0.0593193	0.00281217	0.029146	0.0385726	0	0.0352991	0.0782791	0.0112427	0.0422589	0.0799903	0.0196198	0.0103823	0	0.00143795	0.114142	0	0.0187951	0.0386801	0	0.0352376	0.0690801	0.0153532	0.0611228	0	0.00745568	0.0176417	0.0328784	0.0840436	0.0405128	0	0.0289043	0.0135086	0.0180829	0.121355	0.0864557	0.11685	0.0495334	0.0222826	0.042235	0.0100888	0.0666502	0.0225453	0.0119582	0.0176204	0.00779039	0.0503885	0.0666317	0.0317717	0.00980735	0	0.0436966	0	0	0.0450332	0	0	0	0.0308168	0	0.0130718	0.0241902	0.00524659	0.011945	0	0.0342141	0	0.0350922	0	0.00759851	0	0	0	0.0597595	0	0.0250314	0.0291265	0	0.0371209	0.0256734	0.0423188	0.0145836	0	0.00980884	0.0297625	0	0.0752003	0.11539	0.031603	0.0233567	0.0782447	0.0325742	0.111626	0.127102	0.0956773	0.10685	0.0822092	0	0.0687027	0.0246667	0.0213038	0.0279529	0.0874311	0.0125642	0.0124169	0.0223975	0	0.0423193	0.0148625	0.00304302	0.0127654	0	0	0.0533295	0.0146727	0	0.0525955	0	0	0.0106444	0.0114201	0.00719091	0	0	0.0233114	0.0175783	0.0473014	0.0504026	0.0330466	0.120724	0.0508919	0	0	0.023085	0.0372985	0.00847526	0.123102	0	0	0.0203084	0.0564634	0.0441973	0	0.172176	0	0	0.0469556	0.0106757	0.047597	0	0.0340175	0.0562434	0	0.0188877	0.044571	0	0	0	0.0163373	0	0.041776	0.049941	0.0310467	0.0210436	0	0.0312172	0	0	0	0.0242509	0.0549843	0	0	0.104932	0	0	0.06869	0.0202285	0.0273167	0	0	0	0.0549349	0	0	0.0141349	0.0449004	0	0	0.084645	0.0150652	0	0	0	0	0.0184396	0.339848	0.0271311	0	0.00854445	0	0.0226984	0	0	0	0	0	0.0159147	0.0246898	0	0	0.00797482	0	0.269412	0	0	0	0	0	0.00408068	0.0419727	0.0705504	0
GGTAAGGCAAACGGTC-1_2	0.0713012	0.0662382	0	0.0254045	0.0152232	0.038948	0.0729585	0	0.0651626	0.0525751	0.0479161	0.0676145	0.0559401	0.02541	0.0802916	0	0.0178653	0.120806	0.0279119	0.0318373	0.0461257	0	0.0604091	0.0679767	0	0.046065	0.0170675	0	0	0.0594767	0.049901	0.0540008	0.0134629	0.026549	0.041793	0.0129416	0.181357	0	0.0619108	0.0635454	0.057353	0.00789087	0.0522639	0.0369384	0	0.0765868	0.0237671	0.0255049	0.0518787	0	0	0.0412278	0.0501222	0.0127099	0.0294283	0.0935642	0.0394806	0.0655865	0.0374162	0	0.0604859	0	0.0539274	0.0903613	0	0.0167009	0.0397293	0.0338856	0.0385899	0.0448583	0.0264402	0.0294076	0.0126227	0.0609819	0.0507329	0.0718702	0.0676406	0.0453159	0.0596863	0.0306771	0.054866	0.031243	0.0302784	0.0621518	0.0600849	0.0615053	0.0468718	0.0125841	0.000945864	0.0321036	0.0516823	0	0	0.0554186	0	0.0167991	0.0492977	0	0	0.0362102	0.0362015	0.0618088	0.0676856	0.0731076	0.0268677	0.0599667	0.0110111	0.0151792	0	0.0180327	0.0119897	0	0.00241428	0.0386232	0.0179958	0.0308352	0	0.0714577	0.0407454	0.0494289	0.0266219	0.023207	0	0	0.00755509	0.0156742	0.0227024	0.0257827	0.0369413	0.0495803	0.00644788	0.0314196	0	0.0200605	0	0.0753177	0.00433907	0	0	0	0.050769	0.00735651	0	0	0.0429327	0.0362134	0	0.0317008	0	0.0965373	0.0072328	0.0385858	0.0286273	0.0426023	0.0210776	0.106185	0.0141269	0	0	0	0.0462808	0.0374136	0.0391073	0.089192	0.0618736	0	0.0182766	0.12361	0.0141181	0	0	0.00114925	0.00382252	0	0.034445	0.0204967	0	0	0.0724418	0	0.0294137	0.00437216	0.0259182	0.0377754	0	0.0633864	0.0267001	0.061958	0.0609926	0.0523064	0.045631	0.070936	0.0322035	0.056594	0.056457	0.0450245	0.00888571	0.0775013	0.0710505	0.059395	0.0689393	0.0521748	0.0673362	0	0.0492151	0	0.02398	0.049352	0.0317997	0.0054592	0.0424487	0.0777749	0.0810475	0.0923766	0.0491328	0.0787399	0.00148352	0	0.0440714	0.0427222	0	0	0.0612102	0.025446	0.0952781	0.00727159	0.063271	0.0375428	0.0535005	0.0422429	0.0589725	0.0534151	0.0776865	0	0.078474	0.0218821	0	0	0.0611784	0	0.0245047	0	0.060437	0.0489258	0	0.0541976	0	0.0451481	0.00738297	0.0210778	0.0405093	0.0860441	0.00104932	0.0253544	0	0	0.0209864	0	0.0682876	0.0420524	0.136027	0	0.0368186	0.0597768	0.0181964	0.0530515	0.0569685	0.0358517	0.0380071	0.0290169	0.164568	0	0.0141569	0.0270915	0.0598111	0.111577	0.0267576	0.00810307	0.013851	0	0.0710235	0	0	0.0389838	0.0499846	0.00848782	0.0224114	0.0499964	0.032354	0.0599423	0.0217858	0.0139822	0	0	0.0404464	0	0.0106233	0.00564724	0.0172572	0.00452518	0	0.00909931	0.0390954	0	0	0	0.0388847	0.0136888	0.120994	0.0144952	0.0337629	0	0.0341611	0.0416812	0	0.00533918	0.0635794	0	0.0159919	0	0	0.0633963	0	0.12625	0.0254132	0.0463389	0.0993379	0.039646	0.00955629	0.0278978	0.03373	0.0241747	0.0589228	0.0490803	0.0547717	0.0677653	0.0308932	0.0371156	0.0157857	0.0162089	0.0464098	0.0312645	0.0440032	0.0268507	0.0800034	0.0770549	0.0672016	0.0317607	0.0161005	0.0316544	0	0	0.0551808	0.00131165	0.0252687	0.0210541	0.00833932	0	0.00339354	0.0348823	0.0334869	0.0133393	0.0350939	0.059373	0	0.012292	0.00209864	0.0117958	0	0.0187204	0	0.0211412	0	0.0387527	0	0	0.0335864	0.0262446	0.0605412	0.041263	0.0751574	0	0	0	0.0643628	0.0456691	0.0544137	0.0290832	0.0557936	0.0412851	0.0587504	0.0526869	0.0661273	0.0549205	0.0296527	0	0.0788603	0.0414517	0.0280422	0.0373823	0.0768535	0.0394323	0.0402433	0	0	0.0492394	0.0282112	0.0279119	0.0519224	0	0	0.0183505	0.0496559	0	0.0611251	0	0	0.0237608	0.012242	0.00555521	0.0786988	0	0.0367185	0.017381	0.0385225	0.0390959	0.0487451	0.0592078	0.212487	0	0.0397828	0.0535959	0.0250763	0.0162241	0.0399293	0	0	0.0348166	0.0725206	0.0577941	0	0.0572276	0	0.0475897	0.0576952	0.0296742	0.0564219	0	0.0447647	0	0.0259331	0	0.0689552	0.0483303	0	0	0.0503527	0	0	0.0855522	0.0451809	0.0117237	0	0.10697	0.0368573	0.0134755	0.0060134	0.0254675	0.0316194	0	0	0	0	0.0990294	0.00161434	0.0348607	0.0762046	0	0	0	0.00876489	0	0	0.0693784	0.0312593	0	0	0.141833	0.0936142	0	0	0	0	0.028736	0.191238	0.0146905	0	0	0	0.0897443	0	0	0	0	0	0.00695173	0.0580983	0.0144806	0	0	0	0	0	0.0641698	0.025224	0.045383	0.0299056	0	0.0690801	0.0630589	0.0573931
GGTAAGGCAAAGGGAT-1_2	0.0998951	0	0	0.0295834	0.0283639	0.0127549	0.0262329	0	0.0224816	0.0453281	0.0118027	0.0813074	0.0520172	0.0218505	0.0837688	0.032974	0.0633627	0.0424364	0	0	0.0459363	0	0.0399559	0.0281599	0	0.0307293	0.0248838	0.0344618	0.015973	0.0665751	0.114533	0.0337304	0.0133739	0.00896977	0.0343328	0.0385799	0.294858	0	0.090011	0.0899318	0.0880139	0	0.0717524	0.0305515	0	0.0416595	0.0117524	0.00162751	0.0351427	0.0309368	0	0.0354047	0.0397356	0.00688615	0.0261517	0.0711787	0	0.0457007	0.0211441	0.0811084	0.0424113	0	0.0635666	0.0436216	0	0.00874005	0.0344396	0.0174293	0.0304049	0.032629	0.0134392	0.0147027	0.0125455	0.0693592	0.109713	0.0682378	0.00334975	0.0447546	0.030123	0.0181206	0.0372225	0.0334849	0.0274718	0.0290946	0.0270656	0.0487134	0.0350349	0.00172829	0.0323811	0.0513015	0.0367249	0.0380273	0	0.0477323	0	0.00190876	0.038696	0.00961022	0.0325289	0.023541	0	0.0413589	0.0877511	0.0751551	0.0426637	0.0554063	0.000220672	0.0131093	0	0.000272045	0	0	0	0.00797065	0.0246065	0.00550432	0.0137938	0.0261029	0.0282641	0.015218	0.00437819	0.0101759	0	0	0	0.0332503	0.00651452	0.0302988	0.0194472	0.00855194	0.00139668	0.00390746	0	0	0	0.0675061	0	0	0	0	0.0131974	0.00894741	0.0287813	0	0.0336452	0.0355621	0	0.0121557	0	0	0.0163394	0.0222963	0.0196435	0	0.0375701	0.0252711	0.0100657	0	0	0.0114962	0.0218214	0.0378811	0.110501	0.141541	0.0223251	0	0.00737982	0	0.0159687	0	0.00763469	0	0	0	0.0113144	0.00493179	0.00540802	0	0.0612102	0	0.0188221	0	0.00241343	0	0	0.0396609	0.0167854	0.069686	0.0431983	0.0224398	0.0420575	0.0846151	0.028779	0.061471	0.0724987	0.0269818	0	0.104375	0.0603615	0.0524533	0.0534281	0.0244577	0.02766	0	0.0810362	0.00154483	0.0234774	0.0336917	0.0180518	0	0.0231012	0.0656975	0.0441467	0.123755	0	0.0790053	0.0366538	0.109654	0	0.0381502	0	0.0203268	0.134206	0	0	0	0.0883399	0.0415149	0.0401585	0.0208607	0.0424501	0.0375021	0.102647	0	0.170589	0.00985335	0	0	0.0980953	0	0.055367	0	0.108199	0.0452201	0	0.0323058	0	0.0498769	0.0174911	0.0128265	0.0320173	0	0	0.0403133	0	0	0.00449708	0	0.0640781	0.0659609	0.18774	0	0.0247537	0.0796506	0.0211283	0.0396077	0.0482101	0.0204477	0.0202224	0.0269753	0.113151	0	0	0.00873796	0	0	0	0	0.00154774	0	0.107655	0	0	0.00429902	0.0176297	0	0	0.0368861	0.00918153	0.00406611	0.00451373	0	0.0310026	0	0	0	0	0.00276638	0.0033901	0.00406611	0	0.0219104	0.0210976	0	0	0	0.0202968	0.0076314	0.0378562	0.00727202	0.00845366	0	0	0.0123003	0	0.0362323	0.142474	0	0.0519209	0	0	0.0463449	0	0.0623516	0	0.0341031	0.15009	0.0393266	0	0.0178085	0.0140305	0.043565	0.0577636	0.0463843	0.0545513	0.011149	0.0222941	0.0516948	0.0058893	0.00738226	0.0475791	0.0202753	0.0937981	0.081765	0.0418096	0	0.15341	0.0110281	0.0192484	0.0392245	0	0	0.0264189	0	0.000397039	0	0	0	0	0.0287605	0.0479949	0.004571	0	0.0390629	0	0.00718033	0	0	0	0.0058701	0	0.0222335	0.0153511	0.0347877	0.025597	0	0.0210012	0.0135066	0.0383805	0.0166479	0.0830273	0	0.0162167	0	0.0835841	0.0338012	0.0285305	0.0226109	0.0512912	0.0268197	0.0579206	0.05441	0.0602114	0.0390293	0.0149169	0	0.0370405	0.0268189	0.0133555	0.051512	0.0831072	0.0177556	0.0234542	0.00796034	0	0.0274776	0.00959868	0	0.0166834	0	0	0.0143892	0.0141569	0	0.126036	0	0	0.00767425	0.00886674	0.0189186	0	0	0.0334092	0.0139819	0.0435316	0.039544	0.126097	0.0184418	0	0	0	0.0376947	0.0282402	0	0.0635666	0	0	0.0230083	0.0624497	0.0586449	0	0.0706143	0	0	0.101279	0.0168738	0.0604306	0	0.028714	0	0	0	0.0249338	0.0848096	0	0	0.0226041	0	0	0.0677685	0.0277864	0.00296671	0	0.00375333	0	0	0	0.0246108	0	0.0212802	0	0	0	0	0.0728065	0	0.0123682	0	0	0	0	0	0	0.0261095	0.0443434	0	0	0	0.000786988	0	0.00458538	0	0	0.00291842	0	0.0270466	0	0	0	0.00248523	0	0	0	0.0202868	0	0	0.0220357	0	0	0	0	0	0	0	0.032771	0.0440714	0.00278473	0	0	0.0790965	0
GGTAAGGCACCTTCTC-1_2	0.0770199	0	0	0.0319029	0.0260231	0.0453925	0.0146905	0	0.0229538	0.0447737	0.0598951	0.0480325	0.0767485	0.0424254	0.0713295	0.0552641	0.046466	0.144086	0.0653375	0.0839931	0.0495737	0.0552641	0.0716539	0.00982543	0.00786988	0.0592715	0.0513309	0.0478268	0.040457	0.0676497	0.0286843	0.0582433	0.0337267	0.0335655	0.0337722	0.0417104	0.179433	0	0.040963	0.0438645	0.0303731	0	0.0364289	0.0579126	0	0.0860896	0.0392707	0.0186736	0.0307787	0.00300322	0	0.0603277	0.0349258	0.0182581	0.0509122	0	0.107358	0.0883138	0.055918	0.0354825	0.0573886	0	0.0392883	0.0542947	0	0.0293923	0.0449361	0.0244214	0.0496818	0.0491653	0.0407677	0.0325189	0.000833282	0.0618318	0.0581815	0.0680082	0.0750666	0.0582249	0.0866311	0.0441353	0.0601539	0.0411799	0.0556607	0.0805036	0.0628279	0.0612649	0.051978	0.0128387	0.0442783	0.0313157	0.071419	0.036978	0	0.0413927	0.0424497	0.0194574	0.0574411	0.0108771	0	0.0526612	0	0.0831798	0.0482844	0.0722033	0.0238733	0.0649468	0.00890344	0.0140867	0.00644232	0.00478023	0.0572308	0	0.0152791	0.042341	0.0187566	0.0554298	0.0127635	0.0723422	0.0648491	0.0897936	0.0184264	0.0493912	0	0.00298227	0.18724	0.0554827	0.0104604	0.0430472	0.0572944	0.104932	0.00687122	0.0829961	0	0.0242578	0	0	0.0343723	0	0.0135123	0.115215	0.0571489	0	0.0259331	0.0595113	0.0411913	0.0445636	0	0.0266691	0	0	0	0.049689	0.0283907	0	0.00072996	0.0308383	0.00272045	0.0775329	0.0298473	0	0.1022	0.0476492	0.0423359	0	0.0198285	0	0.0457318	0	0.0323762	0	0.039078	0	0.0381752	0	0.103289	0.0084645	0.00765912	0	0.0915238	0.0354943	0.0887657	0.0244841	0.0322141	0.0377202	0	0.0745777	0.0618541	0.0574193	0.0333791	0.0733778	0.0835268	0.049561	0.0365553	0.0493339	0.042586	0.0457497	0.00571543	0.045672	0.0655242	0.0731018	0.0793222	0.0686656	0.12057	0	0.0340576	0.0160604	0.0598773	0.0609558	0.0382556	0.00358688	0.0290293	0.0744095	0.0844466	0.0620404	0	0.0734067	0	0	0.204267	0.0973617	0	0.0311947	0.0129416	0.00926898	0.179433	0.0115241	0.040691	0.067238	0.0437494	0.036324	0.0679337	0.0655106	0.0419705	0	0.0722905	0.0545133	0	0	0.0329422	0	0.0257392	0.0163344	0.0332953	0.043994	0.0117585	0.0537852	0	0.0698814	0.0295998	0.0321198	0.0534017	0.201731	0.012242	0.0288806	0	0	0.0805876	0.00269825	0.0171949	0.0401752	0.0449458	0	0.0202421	0.0520125	0.0119561	0.0661098	0.0755436	0.0425463	0.0595418	0.0257047	0.240294	0.00641396	0	0.00755509	0.0117674	0	0.0299056	0.00328398	0.0199633	0.0768334	0.0274237	0	0	0.0291138	0.0595696	0.0118767	0.0264791	0.0787716	0.0555264	0.0594176	0.0177551	0	0.0363446	0	0.0398741	0.236621	0.0152628	0.0243823	0.00586004	0.0143297	0.0647219	0.0548778	0.0486728	0	0	0	0.0362464	0	0.0221164	0.0242075	0.0419062	0	0	0.0683806	0	0.0358003	0.0408572	0	0.0470078	0	0.0171757	0.169815	0	0.08505	0.0468586	0.0606663	0.0519979	0.033715	0	0.0360273	0.0228089	0.0388171	0.0612708	0.0640891	0.0622764	0.0713911	0.0394497	0.0371713	0.0189752	0.0235047	0.120911	0.0538879	0.0110928	0.0342368	0.110299	0.0734523	0.0295949	0.013792	0.0464323	0.0721531	0	0.0218025	0.0666955	0	0.00886721	0.11556	0	0	0.00686522	0.0463102	0	0.0119306	0.0128639	0.057535	0.0250787	0.0213311	0	0	0	0	0	0.0358015	0.00781159	0.0230209	0	0	0.0402787	0.0289774	0.0746735	0.0810798	0	0.00853141	0	0.0887723	0.0412853	0.0415906	0.0301627	0.0532348	0.0609237	0.0568875	0.0517937	0.0431337	0.0709828	0.0978549	0.0675753	0	0.0558475	0.0630962	0.0541706	0.0398538	0.0563978	0.0415861	0.00380864	0.0241343	0	0.0966215	0.0430048	0.0203917	0.0400477	0.00269825	0	0.0195404	0.117257	0	0.0342032	0	0	0.0207552	0.0282441	0.0475897	0	0	0.0511057	0.0474884	0.0366225	0.0157044	0.0251932	0.102807	0.0773872	0	0.0625485	0.042457	0.0776813	0.0899454	0.0513614	0	0	0.0416269	0.0525856	0.05319	0.0686674	0.0448504	0.0298652	0.0347509	0.0376263	0.0261873	0.0524927	0	0.0515431	0.0381252	0	0.0536651	0.0680058	0	0	0	0.0192521	0	0.0131821	0.037535	0.0577919	0.0120862	0	0.0619703	0	0	0	0.0619554	0.0545645	0	0	0	0	0.0448583	0.0115425	0.00064125	0.108991	0	0	0	0.0146905	0	0	0.052003	0.0254427	0	0	0	0.0351896	0.163694	0.0121462	0.0571129	0	0.0116409	0.0908972	0.0342985	0	0.0179883	0.0706978	0.0375545	0	0	0.000834685	0.0863938	0	0.0138597	0.0639698	0	0	0	0	0.0760756	0	0	0	0.124869	0	0	0	0.0508229	0.0526028
GGTAAGGCAGCTAGAC-1_2	0.0509444	0.172613	0	0.00937023	0.0102026	0.0220321	0	0	0	0.0565309	0.0232529	0.0421254	0.0490399	0.0521367	0.0678496	0.0192057	0.0234079	0.090339	0.0647779	0.0238243	0.0304178	0.0888423	0.0516656	0.0384432	0	0.0434646	0.0151187	0.0153532	0.0103183	0.0804861	0.0295826	0.0297224	0.00844404	0.0865582	0.0127859	0.0130815	0.404337	0	0.0384708	0.0425161	0.0213749	0.0363064	0.0203411	0.0330565	0	0.0457578	0.0397429	0.0231921	0.00585648	0	0	0.0700668	0.0413229	0.0212618	0.00903767	0	0.0594832	0.0559258	0.0657554	0	0.0332374	0	0.0402074	0.041583	0	0.0464273	0.105767	0.0207577	0.0741721	0.0238481	0.0876465	0.0785867	0	0.0571509	0.0406491	0.056964	0.00330939	0.0413626	0.0698948	0.0185152	0.0813159	0.0196206	0.0417112	0.0662229	0.0548782	0.0351989	0.0229207	0.0131165	0	0.0166984	0.0819656	0.0251836	0	0.0459339	0.0704474	0.0210563	0.0381054	0.0285363	0	0.0879013	0	0.0962123	0.04475	0.061792	0.0105495	0.0414823	0.00765597	0.0240768	0	0.0162839	0.00731082	0	0.023486	0.0418824	0.0451731	0.010622	0	0.0686479	0.0261777	0.0712465	0.0164906	0.00592987	0	0	0.0250577	0.0616474	0	0.0387919	0.0430446	0.00236097	0.00324927	0.110388	0	0.00197519	0	0	0	0	0.00903886	0	0.0679059	0	0	0	0.0313679	0.0568936	0	0.0268524	0	0	0.00850697	0.050934	0.028509	0	0.020667	0	0	0.0992188	0	0.00121906	0.0618408	0.0327214	0.0284123	0	0.00651301	0	0.0367492	0.632529	0.0444148	0	0.00777943	0	0	0	0.0889183	0	0	0	0.0298084	0	0.0604669	0	0.03851	0	0	0.0985448	0.0613017	0.0465576	0.0299749	0.0513386	0.085962	0.0513728	0.0196279	0.0556313	0.0406701	0.0295156	0	0.0370878	0.052098	0.0532203	0.0683186	0.0529702	0.049276	0	0.0314898	0.0930395	0.0761461	0.0376119	0.0328668	0	0.0303058	0.0946526	0.102388	0.0562416	0	0.0664033	0	0.202781	0.192958	0	0	0.0171788	0.0197317	0	0.218888	0.0119843	0.0318427	0.0462913	0.0293989	0.0359344	0.0416147	0.0853331	0.040328	0	0.061535	0.0298416	0	0	0.0401603	0	0	0	0.0323773	0.0455901	0	0.0697393	0	0.0441411	0.044094	0.0890988	0.0375375	0	0	0.0182288	0	0	0.0640983	0	0.0275528	0.0311342	0.0728576	0	0.0182637	0.0398473	0.00602432	0.0631656	0.0666175	0.0332074	0.0807309	0.0365298	0.0528157	0.00405299	0	0.0133359	0	0	0.00926898	0	0	0	0.0250421	0	0	0.00560908	0.0413988	0.00218414	0	0.0450022	0.0602483	0.0658447	0.0175386	0.0350735	0	0	0.0121149	0	0.00437938	0.0234284	0	0.0078043	0.0177125	0.00758015	0.0336672	0	0.0286254	0	0.00608604	0	0	0.0201567	0.0266024	0	0	0	0	0.0117894	0.0355849	0	0.0241587	0	0	0.0704792	0	0.104545	0.011149	0.10216	0.0503522	0.0425202	0	0.0308512	0.0222234	0.0288071	0.0581586	0.0462148	0.0606028	0.0170046	0.0366644	0.0466629	0.0165027	0.0372323	0.195608	0.0295873	0.0249111	0.0139091	0.18234	0.0743966	0.0357838	0.00491053	0.0288235	0.048431	0	0	0.049286	0	0.0110604	0.00619436	0	0	0	0.0423457	0.0174734	0.0147048	0.0151957	0.0465475	0.0332109	0.0066107	0	0.0322394	0	0.0108125	0	0.0260222	0	0.0126799	0	0	0.042652	0.052519	0.0713581	0.0495698	0.103227	0	0	0.0109129	0.0482643	0.0450677	0.0182842	0.0326907	0.0686723	0.0551118	0.0427892	0.0279537	0.0557082	0.110861	0.0309813	0	0.0470579	0.098472	0.044456	0.0403568	0.102321	0.0133512	0.020656	0	0	0.150453	0.00488535	0	0.0204202	0	0	0.0115375	0.0491934	0	0.0345627	0	0	0.0402031	0.0169465	0	0	0	0.0816237	0.0214079	0.0340359	0.062346	0.0273109	0.113956	0.0935205	0.0309825	0	0	0.074748	0.0184841	0.041807	0	0	0.0491783	0.0410905	0.0477708	0.0326967	0.037688	0	0	0.0349014	0.0120378	0.0692813	0	0.0452344	0.0392445	0	0	0.0328786	0	0	0	0.0207095	0	0	0.0159147	0.0364028	0.0120481	0	0.0130963	0.0663694	0	0	0.0301565	0.0456104	0	0	0	0	0	0.0731294	0.0273406	0.0230506	0	0	0	0	0	0	0.0166656	0.024212	0	0	0	0	0	0.0129943	0.0611602	0	0.0133897	0.109391	0.0324088	0	0	0	0.00491523	0	0	0.00527044	0	0	0.0182756	0.0218968	0.00801679	0	0	0	0	0	0.0726451	0.0312374	0.116474	0	0	0.113851	0.0562957	0
GGTAAGGCAGTTAAAC-1_2	0.0350997	0	0	0.0212809	0.0153846	0.0264287	0.0398741	0.119272	0	0.0515294	0.0167639	0.0503635	0.0596146	0.0339074	0.0766002	0.0161849	0.0463045	0.122111	0.0734872	0.0627921	0.0417653	0.278769	0.0695499	0.0325098	0	0.0473219	0.0281174	0.0434086	0.0232599	0.0859142	0.0342882	0.0404461	0.039191	0.029756	0.0328451	0.0188353	0.316369	0	0.0431477	0.047909	0.0250444	0.0188038	0.032147	0.0439743	0	0.0702079	0.0297744	0.0226139	0.0212894	0.0264139	0	0.0596151	0.0513953	0.0163956	0.0172697	0	0.161792	0.082683	0.06014	0	0.0483125	0	0.0507894	0.0694349	0	0.0207446	0.0611104	0.0225032	0.0669665	0.0296862	0.0395529	0.032088	0	0.0693784	0.052613	0.0672115	0.0471386	0.0507211	0.0773654	0.0269229	0.0684217	0.0302537	0.0571336	0.076619	0.0707662	0.0493251	0.0312484	0.00872246	0.000975422	0.0272997	0.0771699	0.0263589	0	0.0687799	0.0367261	0.039964	0.0515166	0.0269368	0.0247901	0.0620811	0	0.0927176	0.0496244	0.0693591	0.0146444	0.0578415	0.00707952	0.0120743	0.022963	0.0241343	0	0.0283316	0.00688455	0.0249613	0.0325813	0.00539386	0.0121721	0.0611726	0.0293625	0.0875256	0.0160292	0.00790649	0	0	0.0172928	0.070501	0.00028419	0.0379706	0.0513387	0.0150315	0.00782646	0.0918203	0	0	0	0	0.00657951	0	0.0111559	0	0.0537131	0.008891	0	0	0.0503896	0.0420008	0	0.00939329	0	0	0	0.0461279	0.0356264	0.0178384	0.0265751	0.0385916	0	0.0981695	0	0.00303994	0.0678608	0.0509447	0.0334975	0	0.0360025	0	0.0488221	0	0.0347229	0.0059632	0	0	0.00119922	0	0.0688444	0	0.00620622	0	0.00396409	0	0.0845029	0	0.0256383	0	0	0.0916897	0.0684652	0.0566067	0.0403408	0.0449931	0.0997796	0.056253	0.0230199	0.0549607	0.0476458	0.0400043	0	0.0338094	0.0557772	0.068036	0.082961	0.0625518	0.0700105	0	0.0484682	0	0.0605959	0.0334987	0.0325822	0	0.0210999	0.0925377	0.0917296	0.0518038	0	0.0781634	0	0.205929	0.16964	0	0	0.0253485	0.0169184	0.00620846	0.212832	0.0309641	0.0392564	0.0660724	0.0314272	0.0464402	0.0516714	0.072678	0.0406892	0	0.0432844	0.0203465	0	0	0.0382524	0	0	0.00556139	0.0329695	0.0422102	0.00799333	0.0821344	0	0.059083	0.0300679	0.0303267	0.0403992	0	0.045383	0.0117133	0	0	0.128167	0	0.0249336	0.0422959	0.0889472	0	0.0147921	0.0512349	0.0154065	0.0728793	0.0840318	0.0275831	0.0552291	0.0353663	0	0.0103882	0	0.0483259	0	0	0.00779493	0.0214722	0.0195698	0.0388248	0.0117193	0	0	0.0151356	0.0445835	0.00134468	0.0144443	0.0601581	0.0244404	0.0433499	0.0102433	0.0450682	0.0477917	0	0.0180292	0	0.0150026	0.0205857	0.0112519	0	0	0.0384646	0.0434633	0	0.00100735	0.149633	0.0214361	0	0	0.0062227	0.0155624	0	0	0.042614	0	0	0.0437392	0	0.0183834	0	0.0178936	0.10056	0	0.0705804	0.00403332	0.0751814	0.0443129	0	0	0.0348156	0.035108	0.0309732	0.0655829	0.0574829	0.0772119	0.0285096	0.0386627	0.0365353	0.0118026	0.0219369	0.224059	0.0419125	0.0386067	0.0226807	0.210282	0.118958	0.0397342	0.0108224	0.0335454	0.0641833	0	0	0.0607952	0	0.0119112	0.00260637	0.0181145	0	0	0.04685	0.00155117	0.00392416	0.0543314	0.053322	0	0.029216	0	0.0220839	0	0.0293049	0	0.0329675	0.0263107	0.0205218	0	0	0.0415747	0.0377588	0.0731553	0.0639206	0.0802728	0	0	0	0.0523456	0.0535097	0.0269736	0.0492312	0.0750403	0.0617614	0.0557952	0.0354605	0.0729533	0.118857	0.0530774	0	0.0711922	0.0605894	0.032527	0.0372696	0.123108	0	0.0107458	0.0146905	0	0.158376	0.0233602	0	0.0247005	0	0	0.0198768	0.075213	0	0.0421892	0	0.00810837	0.0365038	0.0216859	0.0157398	0	0	0.0685341	0.0156321	0.0505054	0.0562977	0.0285306	0.157608	0.27256	0	0.0436151	0.00113003	0.0657453	0	0.0414204	0	0	0.0423032	0.0445085	0.0502971	0.0516684	0.0665124	0	0.00685143	0.0386438	0.0262851	0.0695398	0	0.0565239	0.0329486	0	0	0.0170889	0.0288871	0	0	0.0239886	0	0	0.0174996	0.0366796	0	0	0.0260715	0	0	0.00181613	0.0175849	0.0166492	0	0.298531	0	0	0	0.0531116	0.0396992	0.0240999	0	0	0	0.0398741	0	0	0.0131782	0.0491625	0	0	0.0370759	0	0	0	0	0	0.000470007	0.15989	0.0353344	0	0.0510418	0.035808	0.012647	0	0	0	0.0164393	0	0.0251399	0.0295275	0	0	0	0	0	0	0.0409234	0	0.122901	0.000726451	0	0.118048	0.0589751	0.0231306
GGTAAGGCATGGGTTA-1_2	0.0767576	0.146249	0	0.0190166	0.0266042	0.0437886	0.100549	0	0	0.0650686	0.0442896	0.045254	0.0603302	0.0304302	0.0602528	0	0.0558291	0.33483	0.0480937	0.0578079	0.0445414	0.32249	0.0665332	0.0297434	0	0.0709471	0.0512881	0.0472745	0.0771249	0.0630008	0.0296574	0.0532971	0.0312519	0.0355399	0.0501732	0.0431619	0.325988	0	0.0403726	0.0473809	0.0312385	0	0.0361919	0.0719844	0.133563	0.145266	0.0634575	0.0235347	0.0362185	0.00607881	0	0.0661578	0.0601254	0.0241212	0.0497918	0	0.0960782	0.102097	0.0587228	0.0224243	0.0475331	0	0.0386729	0.104542	0	0.0246945	0.0383514	0.022963	0.0472644	0.0635648	0.0335857	0.0346364	0	0.0482383	0.0465635	0.0637489	0.060699	0.0547598	0.104217	0.056866	0.0613165	0.0401539	0.0363973	0.100955	0.0934463	0.0838835	0.0448262	0.0257083	0	0.0384587	0.0759228	0	0	0.0470094	0.0158352	0.0404837	0.0548881	0.101067	0.225013	0.0521149	0	0.0834852	0.0507831	0.0622988	0.0247895	0.0716234	0.0158028	0.0134974	0.0143976	0.0306245	0.0344899	0.0514915	0.0195361	0.0465452	0.0326338	0.0286261	0.0151674	0.0885937	0.043065	0.124812	0.0238539	0.0789429	0.071449	0	0.0221616	0.0157398	0.0476347	0.0506842	0.0697776	0.152702	0.0159605	0.0767001	0	0.00765385	0	0	0	0.101154	0.0164761	0	0.0519922	0.00965824	0.0469195	0	0.0796589	0.0349315	0	0.0136475	0	0	0.0578624	0.0446518	0.0280643	0.0689402	0.0195949	0.0183631	0.0123392	0	0.0381252	0.00680514	0.0664149	0.0453725	0.0754298	0	0.11405	0	0.0354577	0.152991	0	0.00174033	0.0267757	0	0.0225853	0	0.120945	0.0134662	0.0014529	0.0250751	0.0769888	0.0236781	0.0301351	0.0464323	0.0418678	0	0	0.0993021	0.0525363	0.0637212	0.0335945	0.0536251	0.065319	0.0503691	0.0504242	0.0441892	0.0414569	0.0602122	0.0179165	0.0461759	0.0676302	0.0764169	0.081557	0.102652	0.167495	0	0.031068	0.0570712	0.0333842	0.0668043	0.107226	0.00358688	0.0260869	0.084965	0.100352	0.0474988	0.0528362	0.0771585	0.0161016	0	0.564883	0.0557638	0	0.0243891	0.0102727	0.00807392	0.141598	0.0198266	0.0320671	0.0585292	0.035582	0.0675459	0.0705226	0.0662104	0.0427661	0	0.0302428	0.111586	0	0	0.0280772	0	0	0.0247989	0.0356995	0.0533495	0.00827109	0.0697114	0.0714848	0.0693556	0.0309813	0.0339803	0.0578505	0.167629	0	0.0278923	0	0	0.0551641	0	0.0206666	0.0272734	0.150507	0	0.0149632	0.0526197	0.0258256	0.0711154	0.0745941	0.0388038	0.057949	0.0553176	0.162644	0.0169465	0.015224	0.0570638	0	0	0.0946885	0.025786	0.0070829	0.0907077	0.0186166	0	0	0.0222201	0.0499305	0.00573627	0.0201961	0.0671387	0.0348898	0.054499	0.0399907	0	0	0	0.166508	0	0.0194514	0.0147668	0.00887884	0.024495	0	0.0369767	0.0702598	0	0.0572928	0	0.00572628	0.00710674	0.051013	0	0.0372803	0	0.0462089	0.129474	0.0370045	0.0587618	0.036275	0.0328786	0.0230362	0	0.161595	0.0877929	0.129066	0	0.0211175	0.0548162	0.0496124	0.0366805	0.0221481	0.0383674	0.0401392	0.0475158	0.0543014	0.0614084	0.058971	0.045636	0.0319888	0.025748	0.0212093	0.0185174	0.0472043	0.0262243	0.071231	0.0348728	0.100096	0.117943	0.0395696	0.0178727	0.023003	0.103533	0	0.000816136	0.0796468	0	0.0176399	0.0263345	0.018722	0	0.00496752	0.0537883	0.0151011	0.00882577	0.0345109	0.0574181	0	0.0286914	0	0.0313469	0	0.0137172	0	0.0379604	0.00944386	0.0105172	0.0316385	0.0148216	0.0504429	0.0385757	0.105445	0.103161	0.0506296	0.0146905	0.154536	0.0417629	0.0467127	0.0427497	0.00970448	0.071053	0.0632324	0.0505989	0.0595343	0.053823	0.0946108	0.115122	0.0604981	0	0.0924717	0.0613717	0.0401915	0.0454473	0.0734764	0.0371127	0.0366678	0.0406701	0	0.0700439	0.034249	0.00731025	0.0318872	0	0	0.018471	0.207214	0	0.0385427	0	0.0391586	0.0365305	0.0027632	0.0124992	0	0	0.0476023	0.0293809	0.0643495	0.0228492	0.0259449	0.142996	0.325551	0	0.0320726	0	0.0546003	0.0226007	0.0725686	0	0	0.0480301	0.0592454	0.0644034	0	0.0291901	0.00702236	0	0.0446641	0.024382	0.0617851	0	0.0556089	0	0.0358267	0	0.0503673	0.0037652	0	0	0.0403113	0	0.0563353	0.0215985	0.0694385	0.00635314	0.0395243	0.101219	0	0.0261225	0.0161434	0.0384142	0.0203218	0	0	0	0	0.045383	0	0	0.190597	0	0	0	0	0	0	0.0238257	0.0386823	0	0	0.143757	0.036164	0	0	0	0	0.00812128	0.102571	0.0233206	0	0	0	0.0192743	0	0	0	0	0	0.0150402	0.0427674	0.000629591	0	0.0277719	0	0.211438	0	0.0348696	0	0	0.0820889	0.0406125	0.118573	0.0498978	0
GGTAAGGCATTGAACG-1_2	0.0347849	0.0104932	0	0.0176543	0.0258132	0.0408727	0.104006	0.105631	0.0136936	0.0638228	0.0343085	0.0433472	0.0765372	0.0381458	0.051438	0.0201914	0	0.257803	0.0806226	0.0177669	0.0442276	0.592865	0.0688189	0.0669656	0	0.0751382	0.0279247	0	0.0415646	0.0683204	0.0214185	0.0341131	0.0463185	0.0285254	0.0399028	0.051469	0.426898	0	0.0354953	0.041232	0.0282734	0	0.028778	0.0787838	0.084545	0.122701	0.0661333	0.0161252	0.0225584	0.0306473	0	0.058884	0.072094	0.0235834	0.033568	0	0.0901758	0.100263	0.0743999	0	0.0681618	0	0.0445566	0.105621	0	0.0184185	0.0487817	0.0161107	0.0617554	0.0349137	0.0369549	0.0322635	0	0.0487351	0.0497591	0.0550651	0.0586004	0.049379	0.108086	0.0398542	0.0622928	0.0360499	0.0463287	0.103017	0.118396	0.0719452	0.0362913	0.015165	0.00645848	0.0266792	0.079794	0.000503673	0	0.0590387	0.0155013	0.0220057	0.0516188	0.0818596	0	0.0505008	0.021511	0.0959526	0.0472105	0.058987	0.0209864	0.0707455	0.00621034	0.0189596	0	0.0563523	0.0291229	0	0.00938414	0.0350583	0.0247639	0.0879402	0	0.0638696	0.0324245	0.123086	0.0222347	0.0491471	0.0249928	0	0.0341238	0.0619098	0.0101653	0.0448772	0.0728948	0.0354407	0.0023881	0.090701	0.00379007	0.031603	0.0617599	0.0402239	0	0	0.00706909	0	0.0642722	0	0	0.0622096	0.0653926	0.0492238	0	0.0163213	0	0	0.0411857	0.0564458	0.0407284	0	0.00942105	0.0154191	0.027224	0	0	0.00145053	0.0652819	0.0406224	0.0636048	0	0.0455911	0	0.0618752	0.047639	0.0155681	0.00495227	0	0	0.0104432	0	0.153292	0.00752011	0.000412552	0	0.0514166	0	0.0433172	0.0509794	0.0190626	0.0272823	0	0.103305	0.0594403	0.0598281	0.0420347	0.0527495	0.0718831	0.0447851	0.0396545	0.0532263	0.0394455	0.0429969	0.000100467	0.0479781	0.0601702	0.0761053	0.0821846	0.106893	0.125798	0	0.0306607	0.00687886	0.0363999	0.0572083	0.0627457	6.17246e-05	0.0274932	0.090964	0.111844	0.0523009	0.000555521	0.0786818	0.0314795	0	0.677043	0.0634837	0	0.0255734	0.0147285	0.00201119	0.248688	0.0228825	0.0330902	0.0514042	0.0300968	0.0438766	0.0768539	0.0700975	0.033716	0	0.0283691	0.0476032	0	0	0.0135457	0	0	0.00381252	0.0278261	0.0538852	0	0.0749022	0	0.0586909	0.0253497	0.0349312	0.0694608	0	0.0633963	0.00663755	0	0	0.0766002	0	0.0241917	0.0369608	0.0714411	0	0.0164932	0.0526712	0.00030245	0.0730217	0.0746242	0.0505421	0.0571441	0.0389854	0.154425	0.0326994	0.000160065	0.0586855	0.0614601	0	0.0212612	0.0151374	0.0350997	0.0423225	0.0468302	0	0	0.00815288	0.0574883	0.0065835	0.00900341	0.067627	0.0903725	0.0496459	0.0403738	0.0120147	0	0	0.039254	0	0.0232064	0.0292092	0.0303656	0.0456125	0	0.0189347	0.0678163	0	0	0	0.0208964	0.022608	0.0602147	0	0.0366596	0	0	0.0265827	0.0181168	0.0297821	0.0282985	0	0.0172771	0	0.0153532	0.0820217	0	0.0147457	0	0.0659328	0.0371791	0.0425202	0	0.0271412	0.0364942	0.0449262	0.0617537	0.0606147	0.0624962	0.0491306	0.0185444	0.0171309	0.0134029	0.0489476	0.118048	0.0333746	0.080852	0.0347729	0.135575	0.0916055	0.0408205	0.0176532	0.0108703	0.0762754	0	0	0.0756161	0	0.0147283	0	0	0	0.00215445	0.0571205	0.0366805	0.0250974	0.0197039	0.0678259	0.036936	0.00233848	0	0.026245	0	0.00859224	0	0.0239408	0.0141075	0.00613571	0.0255652	0	0.0452095	0.0443254	0.0957715	0.103291	0.093127	0	0.0614328	0	0.0416469	0.038397	0.0180716	0.058467	0.065585	0.0577147	0.0590816	0.0402746	0.0860974	0.137809	0.060517	0	0.0886355	0.0638453	0.0367	0.0455456	0.0822086	0.0256807	0.026369	0.0504758	0	0.102915	0.019249	0.000489682	0.061638	0	0	0.00756613	0.186654	0	0.0304674	0	0	0.0718427	0.0549318	0.000709833	0	0.00849948	0.0563466	0.0322867	0.0566157	0.0318332	0.0258253	0.154407	0.115294	0	0.0341256	0.106627	0.0680983	0.006269	0.0508091	0	0	0.0542307	0.0456063	0.0626396	0.0580483	0.054016	0	0	0.0397725	0.0488487	0.0584249	0	0.0620569	0.0370759	0	0.0560636	0.0834957	0	0	0	0.044596	0	0	0.0048531	0.0664084	0.0174282	0	0.0926225	0	0	0.0257083	0.0454755	0.0127667	0	0	0	0	0	0	0.0137577	0.190305	0	0	0	0.0557373	0	0	0.0333004	0.0836216	0	0	0.104582	0.0201244	0	0.0125774	0.0786988	0	0.00134444	0	0.0237564	0	0	0	0.0735627	0	0	0.00147858	0	0	0.0221231	0.0423894	0	0	0.0363064	0	0	0	0	0.00932279	0	0.0355557	0	0	0.0447861	0.0375017
GGTAATGGTAAGCTAG-1_2	0.0882476	0.0699108	0	0.0149114	0.00619905	0.0353379	0.0688229	0	0.00834208	0.0643032	0.0606674	0.0442196	0.0826625	0.00574039	0.0644608	0	0.0379369	0.271175	0.0632389	0.0357484	0.0444585	0.290311	0.0569122	0.0431556	0	0.0708055	0.0362122	0.0394875	0	0.0594286	0.0256986	0.0485608	0.0482191	0.0419664	0.0299271	0.0403638	0.415005	0	0.042913	0.0465885	0.0269446	0.0195593	0.0389771	0.0789172	0.0364263	0.136949	0.0204092	0.0162109	0.0284187	0	0	0.0765702	0.0431925	0.0135493	0.0442744	0.0865687	0.171826	0.0891911	0.0646585	0	0.0459237	0	0.0363573	0.103403	0	0.0324137	0.0457968	0.0291192	0.0498226	0.0451779	0.0426332	0.0343188	0	0.0506293	0.0404703	0.0524406	0.0373719	0.0527221	0.101102	0.0472744	0.0598294	0.0274588	0.0445155	0.0879072	0.0789555	0.0741173	0.0507952	0.0146827	0.0148826	0.0276169	0.0747424	0	0	0.0518596	0.0390155	0.0247239	0.0491934	0.0994805	0.0480719	0.0489246	0	0.0808005	0.0512331	0.0688336	0.0287667	0.0657693	0.0140374	0.0206126	0.00522219	0.0252225	0.00932345	0.0252586	0.0137606	0.0308402	0.0371721	0.0205261	0	0.0823411	0.0672238	0.109022	0.0175037	0.0572488	0.0810837	0	0.0380273	0	0.0055745	0.051977	0.0570936	0.165058	0.0103231	0.0634588	0.0195612	0.0175915	0	0.0273989	0.00448087	0	0	0	0.0604707	0.0107188	0.0572628	0	0.0546985	0.0416201	0	0.0190141	0	0	0.0206116	0.0522223	0.0372716	0	0.0175875	0.00428471	0.0262718	0	0	0	0.0547443	0.0399378	0.0912503	0	0.028802	0	0.0319408	0	0.0204331	0.00476032	0	0	0.0443462	0	0.0686619	0.0410633	0.0182779	0.0147266	0.0720532	0.0421096	0.0465307	0.0267576	0.0395593	0.0569945	0	0.0928461	0.0389175	0.0545606	0.0527645	0.0538094	0.053823	0.0478847	0.0428838	0.0459974	0.0396724	0.0398874	0.0201826	0.0387358	0.0616522	0.0730705	0.0720372	0.0833753	0.113596	0	0.0352715	0.0113385	0.0382384	0.0708017	0.0795347	0.00279132	0.0457048	0.0854943	0.101292	0.0498197	0.0441331	0.0706256	0.00850309	0	0.4357	0.0314795	0	0.0329936	0.0181426	0.00807392	0.0510868	0.0321607	0.040856	0.0545002	0.0391484	0.0640775	0.0655415	0.0623713	0.0373643	0	0	0.0612955	0	0	0	0	0	0.0315145	0.0319897	0.0585022	0.022869	0.0565634	0	0.0617132	0.030317	0.0334228	0.0657251	0.0918153	0.0947884	0.0336148	0	0	0.0409834	0	0.0185188	0.0358008	0.0918853	0	0.0115286	0.0466759	0.015783	0.0641705	0.065946	0.0519203	0.0612252	0.0264364	0.163519	0.0224685	0.0127163	0.0242488	0.00801979	0	0.0609604	0.0072675	0.051574	0.177918	0.0107526	0	0	0.0199752	0.0596778	0.0102056	0.00218932	0.0593956	0.00870059	0	0.0196539	0	0	0	0.149003	0	0.0278893	0.0299533	0.0285253	0.0524331	0.0288353	0.0109787	0.0688508	0	0.00709339	0	0.0299805	0.0350568	0.0256679	0	0.0547271	0	0.03591	0.00145739	0.0203439	0.0235788	0.0306313	0	0.0414765	0.123645	0.0519136	0.0375131	0	0.0263986	0.0194452	0.0627542	0.0293281	0.0667001	0	0.0320437	0.0406776	0.0448107	0.056628	0.0515502	0.054791	0.0623126	0.0384004	0.0144043	0.0202737	0.0219122	0.0538	0.0246016	0.0321745	0.0354451	0.0620657	0.0742218	0.0359402	0.0134765	0.0130017	0.0878429	0	0	0.0731219	0	0.00923589	0.0200724	0	0	0.00625126	0.0545297	0.0290615	0.0146042	0.0543702	0.061894	0.0464848	0.0288263	0	0.0243876	0	0.0179449	0.00417949	0.0232699	0.0467529	0.0317599	0.0134821	0	0.0428444	0.0376858	0.0856109	0.0872117	0.000262329	0.0150554	0.0768864	0	0.0450933	0.0428228	0.0305811	0.0506852	0.05968	0.0484995	0.052498	0.0393607	0.0833883	0.100089	0.0597319	0	0.068057	0.0641821	0.0356096	0.043288	0.0734342	0.0663832	0.059131	0.0240981	0	0.0603702	0.0420931	0.0152151	0.0419576	0	0	0.0160159	0.143045	0	0.0321851	0	0	0.0347253	0.0358517	0.0279612	0	0	0.0508433	0.0203586	0.0619443	0.0529375	0.0240136	0.107634	0.175236	0	0	0.0241343	0.0779874	0.0288428	0.108466	0	0.00368166	0.0544896	0.0554279	0.0632591	0	0.0342062	0.0269594	0	0.041957	0.0449447	0.0603444	0	0.0576801	0.0575026	0	0.0179134	0.0413731	0	0	0	0.0518684	0	0.00341028	0.0124388	0.0536604	0.0216064	0	0.112701	0	0.00734523	0	0.0309929	0.0652326	0	0	0	0	0	0	0.0485601	0.187862	0	0	0	0.00129622	0.158237	0	0.0160175	0.0737113	0	0	0.141833	0.0259706	0	0	0.113326	0.00143407	0.00561822	0	0.0231561	0	0	0.0108867	0.0366157	0	0	0	0	0	0	0.0278995	0.0291291	0	0	0	0.0655824	0	0.0181613	0	0.036595	0.00972637	0.0269325	0.155124	0.0484551	0.0215795
GGTAATGGTAGTAGCA-1_2	0.0772823	0.10926	0	0.00550432	0.00899185	0.0312095	0.0477748	0.0157398	0.0339192	0.040904	0.02149	0.0829285	0.0735042	0.0436599	0.101728	0.00709085	0.0664299	0.0660094	0.0466946	0.0141896	0.0992082	0	0.0825014	0.0690833	0.0226653	0.0387875	0.0149046	0	0.0319459	0.0615588	0.04722	0.0627204	0.0222535	0.0246421	0.0368411	0.0433193	0.0459951	0	0.0688541	0.0664423	0.0467591	0.0551522	0.0427534	0.0546737	0	0.0610184	0.029171	0.0300448	0.0239828	0.0232659	0	0.043624	0.0336314	0.0137067	0.0204008	0	0	0.0696648	0.0401906	0.0858886	0.0736716	0	0.0609965	0.0483286	0	0.0203977	0.0347665	0.030011	0.0373209	0.0264285	0.0203001	0.024242	0	0.0830722	0.109256	0.106135	0	0.0354694	0.04426	0.0396823	0.0564721	0.0442612	0.0358138	0.0535284	0.0440714	0.0551489	0.0499479	0.0101884	0.0270754	0.0315981	0.0426184	0.0151522	0	0.079069	0	0.0237945	0.068029	0.0251708	0.0304302	0.0333119	0	0.050121	0.0744928	0.109902	0.0322064	0.0597138	0.00374242	0.0126637	0.0112497	0.0294586	0.0155505	0	0.011133	0.0214311	0.0167891	0.0192375	0	0.0563943	0.0400152	0.0364322	0.0160383	0.0152761	0	0	0	0.0209864	0.00356331	0.0300611	0.0336192	0.0110441	0.00782646	0.018428	0	0	0.0644581	0	0.0144919	0	0.015703	0	0.0378474	0	0	0	0.0820477	0.0366017	0	0.0283442	0	0	0.0136786	0.0272584	0.0285945	0	0.0112231	0.0304885	0.0209864	0	0	0.0127616	0.0366005	0.0386656	0.112358	0.199137	0.116221	0	0.014529	0	0.0149576	0	0.00966096	0	0.00529656	0	0.00538346	0.0265827	0	0	0.0523493	0.0356312	0.0215438	0	0	0.0100514	0	0.0501956	0.025306	0.0871708	0.0673848	0.0506119	0.065962	0.089443	0.0499931	0.0818871	0.0729194	0.0573647	0	0.118691	0.0854186	0.0677441	0.0662817	0.044711	0.0392925	0	0.0394976	0.00553807	0.0303112	0.035159	0.0267131	0.00587755	0.0203643	0.0735472	0.0532761	0.131857	0	0.0937915	0.0250751	0	0	0.0499176	0	0.0151402	0.144137	0.0076367	0.0160096	0	0.0768356	0.0671885	0.0427916	0.0478225	0.0553849	0.0429898	0.0844516	0	0.394281	0.00532337	0	0	0.0117333	0	0	0.00797482	0.0673525	0.0513006	0.0291957	0.0666486	0	0.042846	0.0126296	0.0204841	0.0335053	0	0.0500175	0.0314917	0	0	0.117224	0	0.069919	0.0776185	0.230588	0.0895068	0.0130125	0.065279	0.0110364	0.0631677	0.0621722	0.046142	0.0313954	0.0412161	0	0.00947009	0	0.0318993	0.0209864	0	0	0.000291477	0.0218258	0	0.0583256	0	0	0.0232567	0.0258909	0.00563523	0.0200536	0.0378679	0.108123	0.0615163	0.0323123	0.0358342	0	0	0	0	0.0283403	0.017743	0.00311567	0.0290858	0.0206506	0.0113859	0.0438415	0	0.0510808	0.150682	0.0199071	0	0.0636048	0.015813	0.00257157	0	0.0590339	0.0125918	0	0.0607679	0.0488325	0	0.0487079	0	0	0	0	0.0234716	0	0.036206	0.0597432	0	0.0705292	0.0342279	0.0367952	0.025613	0.07835	0.0539009	0.0676299	0.0393682	0.0163763	0.0377198	0.0158906	0.0431208	0.00782491	0.0217748	0.0128099	0.0221265	0.0613	0.0700944	0.033607	0.0404433	0.0212487	0.046882	0	0	0.0416882	0	0.00363007	0	0	0	0.0061173	0.0254137	0.024773	0.0302002	0	0.044905	0	0.0190076	0	0.00629591	0	0	0	0.0232097	0	0.0330175	0.0198734	0	0.0336456	0.0279846	0.0522895	0.0299456	0	0	0.0551369	0	0.0678092	0.0524239	0.0411017	0.0307858	0.0641756	0.0330192	0.0790715	0.0796353	0.0667874	0.0508932	0.0336386	0	0.0578442	0.0382616	0.0211189	0.0408136	0.0468756	0.018943	0.0177218	0.0318052	0.0559418	0.0378846	0.014484	0.0193424	0.0155661	0	0	0.0467373	0	0.00200869	0.0487111	0	0	0.0045174	0.0150577	0.0184248	0	0	0.035496	0.00704926	0.0426464	0.0347808	0.0426472	0.0718783	0.0758132	0	0.0312514	0.0645734	0.0409989	0.0187532	0.0241895	0	0.00233383	0.0295035	0.0622421	0.050741	0	0.0946373	0	0	0.0511702	0.04544	0.0473417	0	0.0426915	0	0	0.00299805	0	0	0	0	0.00950216	0	0	0.092187	0.0296083	0.0206048	0	0.0625353	0	0	0	0.0243675	0.0525009	0.00789087	0	0	0	0	0	0	0.0504189	0	0	0	0	0	0	0.0614468	0.0410529	0	0	0	0.0151402	0	0	0	0	0.0215766	0.271511	0.0207062	0	0.0730025	0.0224948	0.0450102	0	0	0	0	0	0.0179258	0.0395809	0.0249738	0	0.0441413	0	0	0	0	0.0361611	0	0	0.0304302	0	0.0643568	0
GGTAATGGTATGTTGC-1_2	0.0524134	0.0996852	0	0.0294545	0.0240213	0.0355083	0.0198136	0	0.0597849	0.0535613	0.0362308	0.0450559	0.049711	0.0200399	0.0525997	0	0.0659187	0.15874	0.104862	0.0272823	0.0424842	0.239244	0.0601438	0.10394	0.0109129	0.0692129	0.0842452	0.0393218	0.106039	0.0628746	0.032806	0.0490299	0.0358748	0.0425859	0.0356121	0.0458902	0.289262	0	0.0410118	0.0422325	0.0268096	0.0705561	0.0343715	0.113005	0.0709039	0.0914887	0.0594701	0.0185665	0.034082	0.00886493	0	0.0738835	0.0598218	0.0303909	0.0368344	0	0.0534496	0.0766094	0.0574169	0	0.0429984	0	0.0278898	0.0882926	0	0.0333891	0.0540697	0.0351814	0.0633652	0.0402223	0.0427213	0.0466408	0	0.0446997	0.0394726	0.0566999	0.0406005	0.0358232	0.093107	0.0435599	0.0606838	0.0338047	0.0405751	0.0986538	0.0934007	0.0682906	0.0508842	0.0181663	0.00758169	0.0338466	0.0729739	0.0357188	0	0.0487729	0	0.0219058	0.0565695	0.0316459	0.0758132	0.0635339	0	0.0846619	0.0465539	0.0588079	0.0271594	0.0545606	0.00888092	0.00126493	0	0	0	0.0488682	0.00760969	0.0403883	0.0541186	0.0237109	0.0086998	0.0640257	0.0398004	0.11159	0.00904584	0.0638864	0	0	0.0302623	0.0672875	0.0278506	0.0439612	0.0483772	0.00493179	0.00401274	0.0736022	0	0	0	0.0392911	0.0212132	0	0	0	0.0612622	0.00445678	0.0167141	0	0.062066	0.0475709	0.00188877	0.0288752	0	0	0.0463574	0.0577182	0.0475961	0	0.0381632	0.0393786	0.0253197	0	0	0.00705203	0.0597619	0.0434751	0.0350311	0	0	0	0.029773	0	0.0292092	0	0.000180917	0	0.0343027	0	0.0203476	0	0	0.0162102	0.104038	0.0391897	0.0426285	0.0102308	0.0910458	0	0	0.095334	0.0486542	0.0530123	0.0383026	0.0619771	0.0664915	0.0481951	0.0408014	0.0408504	0.0421007	0.0359861	0	0.0370403	0.060079	0.0650365	0.079963	0.0747663	0.13165	0	0.0314754	0.0177218	0.044984	0.0505081	0.0215377	0.000411497	0.0414481	0.0909973	0.0951909	0.0538955	0	0.0738237	0.0713174	0.165268	0.324939	0	0	0.0315245	0.0201804	0	0.198231	0.0574732	0.0283034	0.0441852	0.0403726	0.0509013	0.0706548	0.0693468	0.0377892	0	0.0269825	0.0411026	0	0	0.0293809	0	0	0.0115075	0.030942	0.0487325	0	0.0702456	0.00786988	0.0561625	0.0347936	0.0425733	0.0689433	0	0.121721	0.0583226	0	0	0.0152301	0	0.0107145	0.0266536	0.0943337	0	0.0143484	0.0465928	0.0132893	0.0718194	0.0620418	0.070822	0.0595618	0.0308193	0.166142	0.00806663	0	0.0704569	0	0	0.0333783	0.00709261	0.0357817	0.0752011	0.00929059	0	0	0.0288149	0.0584758	0.00840232	0.00551864	0.05495	0.0399178	0.0767314	0.031313	0.029171	0	0	0.0831823	0	0.0199717	0.0470858	0.024215	0.0606637	0	0.0184492	0.0339786	0	0.00344176	0	0.00503673	0.0409234	0.0602954	0.00109812	0.043022	0	0.0160507	0.00204034	0.0162966	0.0216962	0.0370228	0.0501924	0.0364089	0	0.0908488	0.00743267	0	0.0730104	0.0193468	0.063143	0.0355787	0.0427027	0.00779493	0.0436482	0.0433147	0.0439655	0.0521236	0.0476014	0.0524393	0.0476128	0.0498773	0.0217336	0.0189271	0.0289735	0.0518663	0.0310036	0.0378708	0.0252699	0.118459	0.102343	0.0458778	0.00096016	0.034939	0.069992	0.0577125	0	0.0664984	0	0.0266678	0	0	0	0.00879641	0.049624	0.0630503	0.00326295	0.0298861	0.0685427	0.00608604	0.0178834	0	0.0434442	0	0	0	0.0250546	0.0325677	0.0332738	0.0453115	0	0.0538359	0.0407856	0.0996874	0.103493	0	0.0382773	0.102452	0.0740818	0.044627	0.0471626	0.0217065	0.0526249	0.0661938	0.0531813	0.0477259	0.0339846	0.0758935	0.113085	0.0585693	0.035362	0.0724114	0.0753496	0.0392113	0.034561	0.072813	0.0500773	0.0398741	0.0451569	0	0.0914247	0.0643868	0.00409234	0.0383567	0	0.0773872	0.0243402	0.0826116	0.00851447	0.0374736	0	0.00748831	0.0145393	0.0364463	0.0465712	0	0	0.0567908	0.0232016	0.0665388	0.0329179	0.0281982	0.0854407	0.10362	0	0.00720836	0.0598111	0.0607889	0.0295423	0	0	0	0.0648686	0.0540048	0.0583942	0	0.0499698	0.0208249	0.0148139	0.0396245	0.0413601	0.0629799	0	0.0678899	0.0563834	0	0	0	0	0	0	0.0276758	0	0	0.00538868	0.0512933	0.011533	0	0.107414	0	0	0	0.044781	0.0419028	0	0	0	0	0	0.0149326	0.043605	0.0929248	0	0	0	0	0.0371459	0	0	0.0683611	0	0	0.0759007	0.0243592	0	0.0225963	0.0350772	0	0.00777151	0.268625	0.0293631	0	0.00824464	0.0619098	0.0431877	0	0	0	0	0	0	0.0399821	0	0.0280087	0	0	0	0	0	0.05743	0.118966	0.0348696	0.0404959	0.135362	0.0510152	0
GGTAATGGTGTTTGGT-1_2	0.0245016	0	0	0.00758454	0.0232949	0.0281558	0	0	0.0301679	0.0318143	0.0507702	0.0607249	0.0615279	0.016213	0.0446656	0.0725619	0.0772728	0.0847263	0.0410633	0.0121864	0.0371077	0.117873	0.0433448	0.0213107	0.0214061	0.029398	0.0612245	0.0199923	0.0497843	0.0466899	0.0455194	0.0523095	0.0235107	0.0184832	0.04594	0.0336132	0	0	0.053373	0.0518165	0.0996073	0	0.0427555	0.0416452	0	0.0426901	0.0251049	0.0370473	0.0461018	0.245757	0	0.0239729	0.0421698	0.0238064	0.0412213	0.0106681	0.0696485	0.0515886	0.0197916	0.01881	0.0480122	0	0.0502608	0.0442512	0.0232949	0.0185408	0.0233548	0.0224955	0.029925	0.0507536	0.0184055	0.017412	0.250309	0.0665168	0.0781185	0.0572969	0.0684882	0.0404719	0.0348877	0.028724	0.0322908	0.0230017	0.0275494	0.0385865	0.0321183	0.0438957	0.0332101	0.0419611	0.0594712	0.0205506	0.0335747	0	0	0.0278448	0.0243728	0.0201469	0.0366804	0.0206664	0	0.0255567	0	0.0358143	0.0588128	0.0844778	0.0404576	0.0454765	0.0318443	0.0592362	0	0	0.0145184	0	0.0405736	0.017081	0.0191501	0.0342777	0.0142135	0.0303869	0.0435314	0.0412777	0.0486757	0.0207179	0	0.0827304	0.0364323	0.0268232	0.0156414	0.0244261	0.0296617	0	0.0490936	0.0237446	0.312665	0.0112956	0	0	0.00340319	0	0.0348116	0	0.0334882	0.0218439	0.0317793	0	0.0380434	0.0265423	0	0.0186033	0	0	0.0444086	0.0258813	0.0302791	0	0.0333273	0.118194	0.0659516	0.128716	0	0.15496	0.0385686	0.0264443	0.0714343	0	0.0561928	0.00577125	0.0276282	0.0115425	0.0146714	0	0.0433839	0	0.00272323	0.239786	0.0669739	0.00272823	0.300051	0.276586	0.0715479	0.032757	0.014756	0.0699545	0.0361665	0	0	0.0334118	0.0436709	0.0566252	0.0400471	0.0232977	0.0528189	0.0541272	0.0442015	0.0501399	0.0443794	0.0411942	0.016923	0.0336849	0.0785708	0.0562552	0.04948	0.0414253	0.0413551	0	0.0523733	0.0408943	0.0391995	0.0410029	0.0132321	0.373784	0.0342381	0.0600612	0.0378552	0.070318	0.0478366	0.0593394	0.00926294	0	0.129416	0.0351522	0	0.0283316	0.0173974	0.0464323	0.0786988	0.0272454	0.0670497	0.0623998	0.0391876	0.0461072	0.0422942	0.0330537	0.0617814	0	0.0146905	0.0268472	0	0	0.0270915	0.0569896	0.265107	0	0.054352	0.0250897	0	0.0232758	0.0991605	0.0370496	0.0235455	0.0193761	0.0302583	0	0	0.0182411	0	0	0.033908	0.0263829	0.0241261	0.0489195	0.104967	0.443757	0.106457	0.0552998	0.243929	0.0434378	0.0370906	0.0423505	0.0264317	0.0221071	0.158097	0.0209864	0.0210041	0.0384814	0.00831959	0	0	0	0.0124344	0.0881427	0.0375632	0.0598111	0	0.0071926	0.026745	0.371661	0.0267123	0.0453898	0.00367261	0.00327912	0.00926065	0	0.0397787	0.0683368	0	0	0.02684	0.0155108	0.0260069	0.0420383	0.0348793	0.0143616	0.0317836	0.0265687	0	0	0.0056963	0.0390632	0.033901	0.0121038	0.0273266	0	0.0603163	0.0392911	0.019573	0.0699648	0.0514313	0.0214236	0.0322442	0	0.0399845	0	0	0.026012	0.0401692	0.0329032	0.0677678	0.0427939	0.0341778	0.022711	0.0336141	0.0222571	0.0484483	0.0455521	0.0356396	0.0403238	0.0227339	0.0481732	0.0154097	0.0051108	0.0796432	0.0337502	0.112168	0.0426677	0.0225674	0.0206016	0.0640166	0.0377617	0	0.0498176	0.00744062	0.0304885	0.0418534	0	0.0270554	0	0	0	0.0407671	0.022975	0	0.0225244	0.0402239	0.0395123	0	0.0182581	0	0.0084066	0	0.0587314	0.0110801	0.0537947	0	0.137941	0.0250246	0.088405	0.0259747	0.0224308	0.0402849	0.0261681	0	0.0100826	0.0349137	0	0.047487	0.035887	0.0408411	0.0280425	0.0386722	0.0264646	0.0422317	0.0353536	0.0527172	0.0406285	0.0213978	0	0.0302051	0.0278244	0.0165277	0.031468	0.0364728	0.0243138	0.0169057	0.00839454	0.186647	0.0319793	0.0460496	0.0449808	0.0320231	0.1531	0	0.0317356	0.0383446	0.167261	0.0564372	0	0	0.0358013	0.0244316	0.0267885	0	0	0.0270625	0.0393987	0.0479016	0.027353	0.0498908	0.0526233	0.137329	0.00994091	0.0330763	0	0.0260422	0.0337665	0.0440161	0	0.40757	0.0261001	0.0347768	0.0393082	0	0.0131721	0.014529	0	0.0444334	0.0152053	0.0422239	0	0.0399741	0	0	0	0	0.0554287	0	0	0.0356622	0	0	0.0746327	0.0297069	0.0165315	0.235747	0.012612	0.0851259	0.0271166	0.0292598	0.0209509	0.0420077	0	0	0	0	0	0.0733715	0	0.060224	0	0	0	0.0560459	0	0	0.0300599	0.0144184	0	0	0.12242	0.0877305	0	0.0255861	0	0	0.0277304	0.0771249	0.0301634	0.00713536	0.0658072	0	0.0600873	0	0	0	0	0	0.0301242	0.0515863	0.0178384	0.00669949	0	0	0	0	0.017677	0.0285737	0	0.0268787	0.00435273	0	0.0484991	0.0290159
GGTACCGCACGTAATG-1_2	0.100525	0.0926023	0	0.0102907	0.0102672	0.0307365	0	0	0.0272036	0.0374273	0.00689192	0.0744368	0.0560551	0.0394214	0.0914887	0.0246431	0.0532193	0.11806	0.0809724	0.0680149	0.0486806	0.267226	0.076388	0.0416675	0	0.0378072	0	0	0.0520578	0.0701784	0.0465687	0.054079	0.0223525	0.014977	0.0311346	0.0270199	0.323715	0	0.068308	0.0703397	0.0461638	0.00826863	0.0439931	0.0481534	0	0.0654512	0.0331847	0.0156541	0.0292673	0	0	0.0412186	0.0384519	0.0153594	0.0186711	0.0802728	0.0543678	0.0648958	0.0406611	0.0363764	0.0666165	0	0.0617559	0.0229651	0	0.0150189	0.0438355	0.0217003	0.0428587	0.0246637	0.0215234	0.0161873	0.00225295	0.0794153	0.0718187	0.0797619	0.00924207	0.0367505	0.0533602	0.0217447	0.0604611	0.0205999	0.0504495	0.0554829	0.0432787	0.0525278	0.0472638	0.0180274	0.016996	0.0217115	0.0513841	0	0	0.0673312	0.0548984	0.0211163	0.0581797	0.0241343	0	0.042508	0	0.0676366	0.0727153	0.0960032	0.0242418	0.0563594	0.00158974	0.0120025	0	0.00540204	0	0	0.0182308	0.0209169	0.0265215	0.032492	0.00148812	0.0572442	0.0373336	0.0637748	0.00872924	0.0062227	0	0	0.0786988	0.0611884	0	0.0272997	0.0363716	0.0342078	0.0120129	0.0534153	0	0.0132091	0	0.00874432	0	0	0	0	0.0387288	0	0.0466197	0	0.0408341	0.0321686	0	0.0174971	0	0	0.0133039	0.0286707	0.0210543	0	0.0219216	0.0750845	0.00301193	0.0978198	0	0.00461391	0.0449852	0.0412172	0.127452	0.360499	0	0	0.0234079	0.0602308	0.0269198	0	0.0274632	0	0	0	0.02272	0.0197272	0.0107622	0	0.0636586	0	0.058729	0.0159584	0.00664568	0.0266748	0	0.0648215	0.0410272	0.0740717	0.0626882	0.0523985	0.0711744	0.0824326	0.0383204	0.082744	0.0645874	0.0469529	0	0.0841055	0.0738275	0.0640922	0.0735203	0.0520035	0.0544386	0	0.0437072	0.00352687	0.0304479	0.0464516	0.0300923	0.00244155	0.0198072	0.0949849	0.081184	0.118864	0	0.0898084	0	0	0.104932	0	0	0.00761505	0.0647916	0.0431386	0.217059	0.0148377	0.0932927	0.058643	0.0534351	0.0294186	0.0503995	0.0511978	0.0868244	0	0.144956	0	0	0	0.0123056	0.00398741	0	0.00779993	0.0766135	0.0596951	0	0.0535372	0	0.0408502	0.0344237	0.01808	0.0295181	0	0.0135537	0.0205105	0	0	0.0174487	0.00244841	0.0627623	0.0458202	0.284575	0	0.020293	0.0756677	0.0147522	0.0596476	0.0718373	0.0298286	0.0361241	0.0144763	0.127317	0.0149003	0	0.0682438	0	0	0.0439964	0.00347829	0	0	0.0998385	0	0	0.0314732	0.0249981	0.0110684	0.0182141	0.0412382	0.0339279	0.019937	0.0229018	0.015425	0	0	0.0279023	0	0.00757937	0.0263093	0.0164985	0.0264953	0.0128017	0.0428184	0.0308455	0	0.0217419	0	0	0	0	0	0.0259448	0	0.0137189	0.104057	0	0.0464478	0.0501233	0	0.0427617	0	0	0.0537775	0	0.0340752	0.00203305	0.0473016	0.082496	0.0372736	0	0.0222558	0.0249379	0.0186933	0.0732243	0.0544659	0.0718344	0.0253804	0.0167428	0.0223616	0.00985922	0.0276773	0.0991006	0.0434377	0.0329649	0.0214906	0.105882	0.0828611	0.0623254	0.0153283	0.00852571	0.0597736	0	0	0.0419436	0	0.0300048	0.0139458	0	0	0.00664196	0.0244871	0.0322095	0.0193764	0	0.0413526	0	0.0183031	0	0.00113375	0	0.00863786	0	0.0287831	0	0.0460338	0.00454704	0.054958	0.031621	0.0183315	0.0622	0.0330974	0.087618	0	0.0256606	0	0.0671847	0.0542044	0.0549143	0.0285166	0.0625807	0.042018	0.0691675	0.0596792	0.067806	0.0924011	0.0436788	0	0.055342	0.0412902	0.0190072	0.0257791	0.0798989	0.0257911	0.0138355	0.0217462	0.0112146	0.0708634	0.00584866	0	0.0431655	0	0	0.0332368	0.0792858	0.00101934	0.0611852	0	0	0.0118982	0.0324589	0.0440405	0	0	0.0425745	0.00877122	0.0460189	0.0637136	0.0436033	0.0783841	0.0725341	0	0.0284228	0	0.050415	0.0165738	0.165461	0	0.00768897	0.0333959	0.0479304	0.0494586	0.0629591	0.0708926	0	0	0.0543527	0.0139149	0.053215	0	0.0418982	0	0	0	0.0335282	0	0	0	0.0488662	0	0.00937828	0.0580076	0.0369426	0.0108175	0.146555	0.051235	0	0	0	0.0262127	0.00300804	0	0	0	0	0	0.0660263	0	0.0623398	0	0	0	0.0552435	0	0	0.0423739	0.0522586	0	0	0	0	0	0.00386666	0	0	0.042716	0.173269	0.0146727	0	0	0	0	0	0	0	0	0	0.0228227	0.0428523	0	0	0	0	0	0	0	0	0.107686	0.00766809	0	0.0759007	0.0645475	0.0112688
GGTACCGCAGGCCTCT-1_2	0.0802204	0	0	0.0323079	0.0276859	0.0250477	0.0850565	0	0.0328437	0.0436516	0.023085	0.0778663	0.0612683	0.0238051	0.0881855	0.0256924	0.114187	0.0459992	0.0671563	0.0151197	0.065619	0	0.0683208	0.111037	0	0.0365119	0.021329	0	0.0442462	0.065012	0.050207	0.0594737	0.0311529	0.0309317	0.0402909	0.00958377	0.282966	0.0533653	0.0742041	0.0768086	0.067041	0.00444911	0.058838	0.0331839	0	0.0433781	0.0120934	0.0138553	0.0422114	0	0	0.0507893	0.0320175	0.0274659	0.0329723	0	0.00249213	0.0578305	0.0395566	0.0169057	0.0844752	0	0.0636849	0.0537551	0	0.0216461	0.0500925	0.0192587	0.0361094	0.0541782	0.0221764	0.0238512	0	0.0793424	0.0793626	0.0877064	0.0200581	0.0393006	0.0475644	0.0256025	0.0685542	0.036856	0.0428553	0.0552889	0.0547869	0.0575052	0.056379	0.0136373	0.0233954	0.0365623	0.0446093	0.0264428	0	0.079687	0.0672517	0.0379054	0.0582914	0.0367517	0	0.0357754	0	0.0572557	0.0805641	0.107269	0.0370384	0.0697601	0.0124837	0.0218919	0.0188389	0.06156	0	0	0.0254396	0.0238911	0.0116999	0.04212	0.00263283	0.0539055	0.0450839	0.0390389	0.0384629	0.00854096	0	0	0	0.105063	0.0117939	0.0240319	0.0323321	0.0132476	0.0184499	0.0252736	0.00848851	0	0	0.0342777	0	0	0.03807	0	0.0463079	0.00459218	0.0254085	0	0.0196915	0.033377	0.0417629	0.0110242	0	0	0.0488682	0.0382637	0.0270282	0	0.0114969	0.293051	0.00965761	0.027632	0	0	0.0522516	0.0378449	0.0415288	0.246706	0.01223	0	0.00675715	0	0.016274	0	0.00676629	0	0.0115175	0	0.0133218	0.026198	0.00912996	0.0262329	0.0573627	0	0	0	0.0141308	0.01944	0	0.0489233	0.0327439	0.0716306	0.0772905	0.0501439	0.0587317	0.0868138	0.0378649	0.0697378	0.0656061	0.0451503	0.00955549	0.0941541	0.0881633	0.0683344	0.0734618	0.0478973	0.0547744	0	0.0612143	0.0359974	0.0241035	0.0630204	0.0128408	0.0155134	0.0376456	0.0945265	0.0806981	0.142263	0.0528362	0.0918751	0	0	0	0.00659571	0.0920776	0.0227702	0.121782	0.106885	0.0471593	0.023895	0.0858127	0.0593607	0.0529464	0.0510207	0.05138	0.0453254	0.0872972	0	0.178197	0.00811302	0	0	0.0270597	0.0220124	0	0.0114725	0.0677072	0.0356326	0.0013888	0.0734537	0	0.0513206	0.0219526	0.0227398	0.0326542	0.102833	0.00515915	0.0304058	0.0334616	0	0.0524059	0	0.151725	0.0491453	0.232162	0.0768101	0.0299865	0.077037	0.0257638	0.0639006	0.0614695	0.0548513	0.033793	0.0219536	0.117873	0.00729276	0.015224	0.0244205	0	0	0.0244091	0.00853057	0.00120672	0	0.0610609	0	0	0.019282	0.0322602	0.017613	0.0195355	0.0463383	0.00633963	0	0.0217692	0	0	0	0	0	0.0196769	0.0187542	0.0284123	0.026856	0.021532	0.0472663	0.0349834	0	0	0	0.00293809	0.0390632	0	0.00658874	0.0163014	0	0	0.0500175	0.00689552	0.0272205	0.0681689	0	0.055744	0	0	0	0	0.03159	0.0217078	0.0435314	0.150068	0.0431133	0	0.0441077	0.016223	0.0270204	0.073683	0.0541367	0.0686911	0.0483811	0.0242848	0.0626649	0.0133154	0.0151225	0.0330685	0.0247306	0.0545918	0.0402466	0.106825	0.13872	0.0601609	0.0237845	0.000803384	0.0684055	0	0	0.0545742	0	0.00869705	0	0	0	0.0233864	0.0249527	0.0054747	0.0170478	0.00649023	0.0551982	0	0.0204017	0	0.00974539	0	0.0281795	0.00572679	0.0368895	0.0283704	0.0507598	0.0101116	0.112539	0.0412639	0.0241028	0.0529861	0.0327845	0.0472193	0	0.0781265	0.0747114	0.0719292	0.0427039	0.113923	0.0269903	0.0610324	0.0338047	0.0613166	0.0576638	0.0682412	0.0828802	0.0344199	0.0621196	0.0446406	0.040245	0.0279134	0.0427012	0.0510547	0.0249489	0.0162061	0.0270652	0.109916	0.0552347	0.0282284	0	0.0390437	0	0	0.032318	0.0635993	0	0.0709609	0	0	0.015144	0.0246415	0.0347818	0	0.0349423	0.0378348	0.0207891	0.0680934	0.0461818	0.0510237	0.0708027	0.0802728	0	0	0	0.0480977	0	0.113382	0	0	0.0352731	0.0591801	0.0545084	0	0.045534	0	0	0.0688519	0.0167891	0.0579451	0	0.043278	0.0468695	0.00359766	0	0.0381752	0	0	0	0.0389268	0	0	0.0956519	0.0291535	0.0164171	0.300105	0.021733	0.0630902	0	0	0.0379225	0.0147604	0	0	0	0	0	0.0368876	0	0.0271102	0	0	0	0	0	0	0.0226529	0.0391616	0	0	0	0.0144281	0	0.0114419	0	0	0.0533841	0.255378	0.0282382	0	0	0	0.0573811	0	0	0	0	0	0.0494491	0.0119206	0	0	0	0	0.166317	0	0.0685285	0.0349504	0.09234	0	0	0	0.0665412	0.029974
GGTACGTCACTTTGTA-1_2	0.0162644	0.0605981	0	0.00736363	0.0256195	0.0567338	0.089192	0	0.0158185	0.0588855	0.0394292	0.0417373	0.0638267	0.00255128	0.0601859	0	0.0242957	0.265453	0.0559986	0.0119241	0.0394815	0.625743	0.0550528	0.0537632	0	0.0684309	0.0543718	0.0127023	0	0.0616704	0.0310794	0.0574862	0.0344889	0.0358559	0.0439923	0.0517489	0.261805	0	0.0384924	0.0442219	0.0252636	0.0206086	0.0417739	0.0606603	0.0748014	0.116327	0.0272036	0.00473264	0.0240093	0	0	0.0572905	0.0609137	0.026797	0.0421352	0	0.085585	0.0943261	0.0543212	0	0.0509037	0	0.0417301	0.0941388	0	0.0247628	0.0440407	0.0315253	0.0527875	0.041925	0.0299093	0.0258654	0	0.0394147	0.0266225	0.0432654	0.0815239	0.0508309	0.0953314	0.043485	0.0624416	0.0335482	0.0431853	0.0777692	0.0830615	0.0587949	0.039239	0.023112	0	0.0339686	0.0713164	0	0	0.045692	0.00963465	0.0264428	0.051324	0.0364958	0.0942419	0.038529	0.035452	0.0774481	0.0474076	0.051693	0.0210938	0.0706539	0.00904755	0.0149636	0.00139096	0.0268159	0.014484	0.0698546	0.00644947	0.0290126	0.0391133	0.0451943	0	0.063913	0.0456054	0.129448	0.0170605	0.0327485	0.0587618	0	0	0.0421039	0.033764	0.0476618	0.0654615	0.0603358	0.00781923	0.0653375	0	0	0	0	0.0217804	0	0.0156109	0.00965373	0.0421946	0	0	0	0.0305418	0.0468353	0	0.0249624	0	0	0.0157398	0.0430573	0.0298453	0.0823715	0.0263926	0	0.0415841	0	0	0	0.06206	0.0426674	0	0	0.00524659	0	0.0593153	0	0.00269007	0	0.0215653	0	0.0191875	0	0.0208495	0.00377754	0.00499547	0.0168976	0.0366484	0.0331676	0.0289218	0.0389997	0.0216859	0	0	0.0986394	0.0553358	0.0554649	0.0442248	0.0592723	0.0593679	0.0461553	0.0341557	0.0417765	0.0430064	0.0473051	0.00687638	0.0606885	0.0566205	0.0656818	0.0674176	0.0818073	0.150856	0	0.0272473	0	0.0409278	0.0611125	0.0793569	0.00659767	0.0336214	0.0798601	0.113344	0.0391822	0	0.0742931	0.0221804	0	0.559986	0	0	0.0434268	0.0242484	0.0352687	0.220417	0	0.0307441	0.0510924	0.0373178	0.0317686	0.0673219	0.065509	0.0340285	0	0.0110178	0.0703811	0	0	0.00445165	0	0	0.0282267	0.027619	0.0390567	0.00293192	0.0609925	0	0.0676879	0.0299697	0.0250076	0.0548474	0.200944	0.0750262	0.0190829	0	0	0.000389747	0	0.0250812	0.0579649	0.0557712	0	0.0107382	0.0497997	0.0217764	0.0636525	0.0698212	0.0226723	0.052506	0.025537	0.164918	0.0219045	0	0.0583039	0.00209864	0	0.0306801	0.0339668	0	0.0725195	0.0072509	0	0	0.00748513	0.0449506	0.011286	0.0222948	0.0577135	0.00660196	0	0.00099935	0.0160808	0	0	0.151436	0	0.0143696	0.0217877	0.0500928	0.0546957	0.0263169	0.013187	0.0729295	0	0.00381952	0	0.0361865	0.0481255	0.00645734	0.00122014	0.0550227	0	0.0201702	0.0539816	0.00670279	0	0.0381518	0	0.0131368	0	0.0410891	0.0921651	0	0.0576573	0.00980456	0.054237	0.0432561	0.0417446	0	0.0353135	0.0403684	0.0434764	0.0588008	0.0502229	0.0586476	0.078118	0.0551779	0.0173614	0.0129831	0.0191346	0.0773497	0.0237157	0.0119786	0.0443303	0.109009	0.145016	0.0351748	0.0200468	0.0132148	0.0924899	0	0	0.0672549	0	0.0117505	0.0206817	0.0275584	0	0	0.0462882	0	0.0173928	0.016245	0.0526052	0.0103882	0.0424674	0	0.0465077	0	0.0203933	0	0.038713	0	0.00774573	0.0389202	0.0432844	0.0458361	0.0352484	0.0846643	0.0812706	0.103489	0	0	0	0.044517	0.0531533	0.00847684	0.0522693	0.0585068	0.0472697	0.0576972	0.0345075	0.0786615	0.125432	0.0448716	0.00167891	0.0885463	0.0588973	0.0321853	0.0435106	0.0596001	0.0496079	0.0349773	0.0465318	0	0.0774715	0.0216228	0.0192375	0.0295545	0	0	0.015559	0.16236	0	0.0358988	0	0.0374416	0.0248635	0.0459951	0.0153694	0	0	0.0448587	0.0206186	0.0532389	0.0465119	0.0239088	0.123872	0.054958	0	0.0480405	0.0608604	0.059835	0.0147981	0.00463909	0	0.00202627	0.0371384	0.0579113	0.0570434	0	0.0400172	0	0	0.0423488	0.0483664	0.0570409	0	0.0552981	0	0.0733024	0	0.0342278	0.017036	0	0	0.027632	0	0.045383	0.0221231	0.0593782	0.0166174	0.115425	0.141456	0	0	0	0.0215997	0.000559636	0	0	0	0	0	0.0659456	0.0335782	0.136687	0	0	0	0	0.0449108	0	0.0472502	0.0542536	0	0	0.139734	0.0225978	0	0	0	0	0.0194124	0.0642707	0.0236808	0	0.0607105	0	0.0485448	0	0	0	0.0489682	0	0	0.056424	0	0	0.0566632	0	0.195173	0	0.0306724	0.0109775	0.0434155	0.00742594	0.00443045	0.101784	0.0477033	0.0395547
GGTACGTCAGGCTATA-1_2	0.187093	0.0529906	0	0	0.0243603	0.0297959	0.0451824	0	0.0422613	0.0445602	0.0263085	0.0733342	0.054038	0.0105343	0.0895454	0	0.025076	0.158508	0	0.0462892	0.0852491	0.220357	0.0670781	0.0533626	0.00419727	0.045153	0.0406664	0.0147457	0.0380669	0.0745289	0.0361751	0.0835669	0.0154032	0.0229354	0.0587115	0.0336132	0.270024	0	0.0557963	0.0528041	0.0472027	0.0137251	0.0437868	0.0539398	0	0.0967782	0.0548006	0.01756	0.0235434	0.0170786	0	0.0597858	0.0550492	0.00166579	0.0371492	0	0	0.0785031	0.0485813	0	0.0551246	0	0.0477795	0.0300705	0	0.016273	0.054361	0.0243655	0.0445901	0.0307546	0.0270599	0.0304025	0	0.0836054	0.0964458	0.116591	0.0291791	0.0807243	0.0741718	0.0274454	0.0666139	0.0309932	0.04179	0.0812571	0.069734	0.061999	0.0544207	0.0142584	0.0147643	0.0284013	0.0637641	0.0622036	0	0.0889822	0.0507011	0.0458402	0.0566781	0.0311724	0.03266	0.0512204	0.0414481	0.0820822	0.066906	0.120813	0.0229007	0.0660301	0.00650757	0.0211445	0.00610069	0.0343554	0.0119381	0.0373257	0.00710636	0.0224387	0.0168678	0.0331732	0.0040828	0.0536366	0.042887	0.080486	0.0165901	0.0053442	0.00963465	0	0.035383	0	0.0123404	0.0329018	0.0250627	0.0513641	0.00196476	0.0596412	0	0	0	0	0	0	0	0	0.0521481	0	0	0	0.0525552	0.0356151	0	0.0132366	0	0	0.00408484	0.034821	0.0207476	0	0.0215566	0.0431386	0.021375	0.00909409	0	0.00904265	0.0660873	0.0415544	0.0791024	0	0.00307559	0	0.0351003	0	0.0375274	0	0	0	0.00831959	0	0.0962179	0.00545645	0	0	0.0660293	0	0.0397757	0.0225166	0.00195873	0.0174518	0	0.0772018	0.0611941	0.0720975	0.058894	0.0594602	0.0935111	0.0746116	0.0437704	0.0481462	0.0527953	0.0388662	0.00112746	0.069747	0.0940501	0.0757796	0.0921552	0.0598986	0.09231	0	0.0433636	0.0402821	0.0261712	0.0510168	0.0354812	0.00905294	0.0326965	0.104392	0.0978781	0.0928807	0	0.0893219	0.0167529	0	0.140142	0	0	0.000839454	0.0893061	0.040836	0.227012	0.00833932	0.0548684	0.0677998	0.0375891	0.0419099	0.0588521	0.0635361	0.061727	0	0.333983	0.0304558	0	0	0	0	0	0.007695	0.0453129	0.0487546	0	0.079506	0	0.0500598	0.0370734	0.0256772	0.0421802	0	0.0661945	0.00909002	0	0	0.055404	0	0.0417022	0.0444433	0.125149	0	0.0207599	0.0546883	0.0162829	0.0755882	0.0741544	0.02305	0.0501516	0.0113676	0.158622	0.0173793	0	0.0359821	0	0	0.0408484	0.0116202	0.0093127	0	0.0352877	0	0	0.0186651	0.0381368	0.00264273	0.0236161	0.057059	0.098461	0.100997	0.0155066	0.0196747	0.0698273	0	0.0724029	0	0.0158438	0.0356768	0.0272015	0.0323977	0.0359706	0.018183	0.0523732	0	0	0.0281217	0.0128017	0	0.0548874	0.00397765	0.0339994	0	0.0729859	0.0437799	0	0	0.0420303	0	0.0202136	0	0.0167891	0.08071	0	0.0302093	0.100243	0.05111	0.0683189	0.013048	0.00475941	0.0341937	0.0237809	0.0287167	0.0788725	0.054917	0.0720284	0.0308425	0.0150106	0.0515756	0.0109807	0.0208382	0.13788	0.0439939	0.0139001	0.0191148	0.128612	0.10035	0.0475938	0.0105275	0.0111162	0.0827712	0	0.0251836	0.0623983	0	0.00535058	0.000406188	0	0.0335782	0.00467728	0.0326938	0.0413796	0.0194339	0.00645136	0.0423749	0.00472193	0.0318993	0	0.0150523	0	0	0	0.031028	0.0408845	0.0412999	0	0	0.0376735	0.0211939	0.084959	0.0504588	0.067681	0	0	0	0.0604181	0.0553963	0.0257529	0.039744	0.0795747	0.044349	0.0606187	0.0564469	0.0713751	0.102323	0.0380736	0	0.0810311	0.0549354	0.0332178	0.0379749	0.100861	0.0293809	0.0226575	0.0282592	0	0.0830608	0.0233086	0	0.0247307	0	0	0.0373135	0.0742882	0	0.0447888	0	0	0.0344496	0.0135012	0.0258009	0	0	0.0429295	0.0206456	0.0361432	0.0548711	0.023985	0.143861	0.0929958	0	0.0310689	0	0.0520724	0	0.0136411	0	0.00210768	0.0311814	0.0592365	0.0563218	0.0622875	0.0632055	0	0	0.0485242	0.0298502	0.0554461	0	0.0420061	0.0235747	0	0	0.0126418	0	0	0	0.0482832	0	0	0.0699545	0.0405289	0.0139845	0	0.077367	0	0	0	0.0241394	0	0	0	0	0	0	0.070385	0	0.0849259	0	0	0	0	0	0	0.00259243	0.0296141	0	0	0	0	0	0.0195921	0	0	0.0159584	0.29394	0.0147349	0	0.0895668	0.0181663	0.0144695	0	0	0	0	0.0285065	0.0412732	0.0266882	0.00335782	0	0	0	0.0797482	0	0	0.00536766	0.101653	0	0.0284482	0	0.0593327	0
GGTACTGAGCTGATGG-1_2	0.0312697	0.0540399	0	0.00716113	0.0235854	0.0519077	0.04975	0	0	0.0609939	0.0580651	0.0452589	0.0698668	0.0441742	0.0673625	0.0104296	0.0340894	0.192416	0.109689	0.052132	0.0460677	0.231549	0.0589722	0.0312506	0	0.0679035	0.0195944	0	0.0534569	0.0618651	0.0257601	0.0378331	0.0460413	0.0339069	0.0343113	0.0361315	0.441938	0	0.0412119	0.0432493	0.0330473	0.00268625	0.0368086	0.0722088	0	0.113482	0.0241081	0.0159753	0.0213273	0	0	0.058402	0.0543728	0.0368835	0.0401652	0	0.171104	0.0867018	0.0609773	0	0.042823	0	0.042454	0.10718	0	0.0319089	0.0502597	0.0217867	0.0538565	0.0554565	0.0325031	0.0284293	0.00552435	0.0433468	0.0382007	0.0472308	0.0141254	0.048232	0.101453	0.048143	0.0573688	0.0521827	0.037772	0.0933874	0.100261	0.0607208	0.0360859	0.023166	0.00435984	0.0400867	0.0749757	0	0	0.0476041	0	0.0393544	0.0523212	0.075231	0.000983736	0.0526677	0	0.0827708	0.0477596	0.0676153	0.0282497	0.0646312	0.0138798	0.0102776	0.00209864	0.0554584	0.0132627	0.0202368	0.0320085	0.0312711	0.0231375	0.0255702	0.0100735	0.0589006	0.0389291	0.104451	0.028422	0.0792845	0.076791	0	0.105184	0	0.0251618	0.046771	0.0498959	0.091999	0.0146398	0.0657573	0	0.0714771	0	0	0.0184056	0	0	0	0.0510628	0.00648772	0.0517164	0	0.0602576	0.0456129	0	0.0392104	0	0	0.0518288	0.0407288	0.0450659	0	0.0483142	0.0235222	0.00394466	0.00466364	0	0.0239183	0.0687106	0.0457966	0.0728469	0	0.0184897	0	0.0373257	0	0.0296671	0.00882963	0	0	0	0	0.0415621	0.00835957	0.00660084	0	0.0998795	0	0.0414153	0.00695173	0.0344876	0	0	0.0876446	0.0431444	0.0568998	0.0416316	0.0729879	0.066263	0.0470827	0.0372874	0.0468391	0.042115	0.0510777	0.00898618	0.0522228	0.0572136	0.0720505	0.0747486	0.0957227	0.105334	0.141308	0.0274592	0.0239303	0.0455263	0.0816583	0.0754086	0	0.0357904	0.078696	0.0946592	0.0499045	0	0.0789552	0	0	0.370992	0	0	0.066122	0.0310841	0.00349773	0.149303	0.0123157	0.0365833	0.0444253	0.0359628	0.0645048	0.0714246	0.0637611	0.0429075	0	0.0582371	0.0981496	0	0	0.0472829	0	0	0.013816	0.0307865	0.0531231	0	0.0733847	0.058893	0.0640404	0.0196728	0.0377237	0.0704186	0.0524659	0	0.0151541	0	0	0.0618498	0	0.0153709	0.0428715	0.0834907	0	0.0199602	0.0522767	0.0081353	0.0717574	0.0718964	0.0300245	0.052207	0.0426794	0.157223	0.0186254	0	0.0331584	0.0735272	0	0.0189877	0.00818079	0	0	0.0413596	0	0	0.0196699	0.0537143	0.00937391	0.000634773	0.0670389	0.027326	0.0582371	0.01026	0.0493179	0.0521797	0	0.103167	0	0.0232151	0.0558046	0.0528049	0.052925	0.0163694	0.0204225	0.0437228	0	0	0	0.00266827	0.0402557	0	0.0242319	0.0587249	0	0.0345109	0.013408	0	0	0.0332778	0	0.0207098	0.109479	0.0786436	0	0	0.0647816	0.00649265	0.0620308	0.0598262	0.0428852	0.00228601	0.0450309	0.0437179	0.0454191	0.058486	0.052056	0.065518	0.0615256	0.0332657	0.0358437	0.0245234	0.0154188	0.0702593	0.0242662	0.0461155	0.0336236	0.0975298	0.105631	0.0367549	0.0120226	0.034316	0.0995603	0	0.00711204	0.0681751	0	0.00743031	0.0235589	0.0444027	0	0.00670894	0.0545123	0.034445	0.0360649	0.0586064	0.0598875	0	0.0103133	0	0.0575678	0	0	0	0.0331739	0.00629591	0.0348358	0.0203504	0.0301679	0.0303381	0.049484	0.0833895	0.0900849	0.000262329	0	0	0	0.0445982	0.0503983	0.0216722	0.0436349	0.0678237	0.0507414	0.0607547	0.040927	0.0805168	0.117672	0.0643707	0	0.0650535	0.0601154	0.0494094	0.0479564	0.0553545	0.046667	0.0118728	0.0202627	0	0.0757002	0.0208315	0.0125219	0.0426823	0	0	0.022598	0.137158	0	0.0340681	0	0.00367261	0.0298967	0.0310423	0.0259861	0	0.0231899	0.0491367	0.0315782	0.0442139	0.0267635	0.0267444	0.213799	0.18468	0	0.0216251	0.0581161	0.0700976	0.0226545	0	0	0	0.0459383	0.0492873	0.0638361	0	0.0599304	0	0.044812	0.0426573	0.0361721	0.0569833	0	0.0615959	0.0481287	0.0512667	0.0498426	0.0618598	0.0220974	0	0	0.055847	0	0.0552204	0.0220575	0.0678276	0.0152246	0.0804477	0.114295	0	0	0.0060134	0.0361178	0.0115425	0	0.277545	0	0	0.0192812	0	0	0.126537	0	0	0	0	0	0	0.0124375	0.0318682	0	0	0	0.0402863	0	0.00293234	0.0394244	0	0.00702824	0.0830273	0.0282649	0	0	0.0264953	0.0682057	0	0	0	0	0	0.0304302	0.0344346	0.00973767	0	0	0	0.236097	0	0	0.000565017	0.122377	0.0340221	0.00738409	0.0482686	0.0479097	0.0985903
GGTACTGAGTTGCAGG-1_2	0.0625393	0	0	0.0270982	0.0203406	0.0389444	0.0796247	0	0.0259444	0.052899	0.0371375	0.042708	0.0696035	0.0275497	0.0701972	0	0.0573358	0.25446	0.0200769	0.0351522	0.0358579	0.291361	0.0633115	0.020662	0	0.063332	0.0194873	0.0207654	0.0105515	0.0597742	0.0297616	0.0433595	0.0362312	0.0250087	0.0405712	0.0716859	0.318293	0	0.041311	0.0426292	0.0311211	0	0.0341134	0.084461	0.0157398	0.121616	0.0305089	0.0494678	0.0279907	0	0	0.0624148	0.0641043	0.0391264	0.0425448	0	0.106637	0.0895699	0.0527786	0.00439159	0.038349	0	0.0371522	0.0530355	0	0.0218992	0.0453938	0.0302575	0.0510922	0.045569	0.0318844	0.0245185	0.0130085	0.0526339	0.0345003	0.0544084	0.0412463	0.0572488	0.0921029	0.0563722	0.0469678	0.0339413	0.0328931	0.0902696	0.0651832	0.0644863	0.0490629	0.0328259	0.00274892	0.0453926	0.0712112	0.0278279	0	0.0422613	0.0890489	0.0202968	0.050644	0.0396949	0.0456453	0.0489025	0	0.0807222	0.0504568	0.0606932	0.025588	0.0611857	0.00844859	0.0322989	0.021084	0.0437216	0.0453443	0.0490931	0.0322217	0.0256353	0	0.0261961	0	0.0567759	0.0547854	0.107905	0.0272189	0.0684009	0	0	0.0793284	0.00137723	0.00581497	0.0410393	0.0539702	0.160414	0.0113616	0.0515365	0	0	0	0	0.0078557	0	0.0216859	0	0.0345495	0.00553995	0	0	0.0594986	0.0446696	0	0.0262329	0	0	0.0558012	0.0464226	0.0368948	0	0.00289703	0.00402239	0.00386693	0	0.0228518	0.0151534	0.0583037	0.0406397	0.0301477	0	0	0	0.0259331	0	0.00910045	0	0	0	0	0	0.0550664	0.0413781	0	0	0.0591893	0.0109038	0.0680745	0.0219482	0	5.52273e-05	0	0.0893106	0.0388136	0.0542489	0.043417	0.0462622	0.0614788	0.0451013	0.0503266	0.033934	0.04036	0.0403373	0.00311446	0.05808	0.0634668	0.0670013	0.0734802	0.0745842	0.113236	0	0.028202	0.0352104	0.0381105	0.0649941	0.0755687	0	0.0184226	0.0799501	0.0969434	0.0497968	0	0.0687332	0.0220719	0	0.257083	0	0	0.0173287	0.0174354	0.0137577	0.157008	0.00988568	0.031383	0.0493848	0.0332317	0.0467858	0.0705043	0.0629525	0.0402229	0	0.0369135	0.0239296	0	0	0.00190785	0	0.0526511	0.0287513	0.0289254	0.0403325	0	0.0727141	0.081191	0.0602706	0.0272596	0.0208259	0.0572738	0.384313	0.00909409	0.0226335	0	0	0.0192775	0	0.0204043	0.0356989	0.0837181	0	0.00977206	0.0454036	0.00647491	0.0609915	0.0660608	0.0516754	0.0528739	0.0249909	0.164568	0.0189927	0	0.0670037	0	0.013816	0.041598	0.0199759	0.0282791	0	0.0191353	0	0	0.0107857	0.0513084	0.00194318	0.0155455	0.0661205	0.0415355	0.025905	0.0399574	0.0361228	0	0	0.0762186	0.180745	0.0337083	0.0307355	0.019033	0.0315123	0.0161595	0.00877042	0.0585987	0	0.0392025	0	0.0366662	0.0511781	0.0138026	0	0.0373173	0.0160312	0	0.0693133	0.0164036	0.00348744	0.0375291	0	0.0405818	0	0.129232	0.0751137	0	0.0860441	0.0219373	0.0584031	0.0517336	0.0393266	0.00562135	0.036553	0.0410339	0.0431337	0.0567022	0.0533457	0.056972	0.0572253	0.0244352	0.034866	0.0198562	0.0235294	0.0824914	0.0261326	0.0471512	0.0317021	0.12428	0.132564	0.0362447	0.00932041	0.00816501	0.0663569	0	0	0.0710871	0	0.00562472	0	0.0287734	0	0.0204617	0.0481165	0.000456225	0.00904138	0.0306634	0.0439186	0	0.0532754	0	0.0459529	0	0.00634153	0	0.034305	0.0160507	0.0339947	0.00235302	0.0486621	0.0411717	0.0478519	0.0781943	0.0812096	0.0945698	0.0232219	0.0756463	0	0.0448993	0.0431957	0.0222071	0.0450918	0.0622479	0.0562145	0.0476246	0.0372027	0.0787767	0.108635	0.0296376	0	0.0700239	0.0626377	0.0307756	0.0441783	0.0606373	0.0533219	0.00798648	0.0250027	0	0.077458	0.0128842	0.0151102	0.0555157	0	0	0.00824894	0.0950789	0	0.0391377	0	0	0.0145571	0.0135887	0.0213567	0	0.0433368	0.0504019	0.0321881	0.0411782	0.0433757	0.0277132	0.129407	0.104014	0	0.0370911	0	0.0525017	0.0296769	0.0319766	0	0	0.0486604	0.0480214	0.0564588	0.0360546	0.0551687	0	0	0.0446117	0.0419727	0.0563548	0	0.0565984	0.0613501	0	0.0393494	0.00759506	0	0	0	0.0229538	0	0.0048531	0.0336875	0.068844	0.0146905	0.129766	0.10136	0	0	0.00524659	0.0226288	0.00496677	0	0	0	0	0	0.00879813	0	0.162627	0	0	0	0.0161718	0	0	0.0154003	0.0554454	0	0	0	0	0	0	0	0	0.00696266	0.0213799	0.0174916	0	0.0645331	0.0564664	0.0394323	0	0	0	0	0	0	0.0608141	0.012382	0	0.0224554	0	0.232949	0	0	0.0623537	0.173137	0	0.0331507	0	0.0474885	0.020667
GGTAGTTAGAAGGTCT-1_2	0.0731375	0.113982	0	0.00537545	0.00845912	0.0330671	0.0305537	0.258832	0.0223767	0.0664649	0.0874544	0.0439443	0.0580277	0.033393	0.0556246	0.0258514	0.0471655	0.232387	0.0695698	0.00949156	0.0396626	0.311647	0.0554916	0.0876657	0.0318468	0.0631678	0.0124419	0	0	0.0597952	0.0240121	0.0414583	0.0192738	0.0441198	0.0528109	0.032249	0.0776495	0	0.0378549	0.042174	0.0213541	0.0605247	0.0344974	0.0760665	0.127867	0.13038	0.0205929	0.0247768	0.0179142	0	0	0.0673385	0.0563862	0.0321091	0.0398842	0	0.111162	0.0787931	0.0621255	0.00435273	0.0441017	0	0.046886	0.0334283	0.151731	0.0258988	0.0456677	0.0186946	0.0527041	0.0389965	0.039235	0.0337358	0.00182088	0.0344352	0.0388407	0.0416444	0.0565421	0.0246346	0.0939663	0.0511256	0.0542909	0.0381752	0.0422079	0.0896771	0.101618	0.0562054	0.0359729	0.0248287	0	0.0275298	0.0715383	0	0	0.0360353	0.0132119	0.0245241	0.0535652	0.0467202	0.0872901	0.0437858	0	0.0804434	0.0447742	0.0473251	0.0235252	0.058053	0.00719661	0.0130662	0.00815052	0.0836734	0.028796	0.0571129	0.0187342	0.0383522	0.018022	0.0529814	0	0.0797655	0.0441266	0.115859	0.00852119	0.0414115	0	0	0.0321511	0.0451207	0.0243092	0.0502822	0.0491069	0.0773085	0.00669031	0.106601	0	0.0290723	0.0224854	0	0.017413	0	0.00439977	0	0.0595533	0.00688262	0.0318543	0.060036	0.0402983	0.051396	0.026128	0.0205376	0	0	0.00393494	0.0524352	0.0303667	0	0	0.023289	0.0245035	0	0.00617932	0	0.0652129	0.0306372	0.00512551	0.0677393	0.0197199	0	0.0301419	0	0.00496041	0.00115169	0	0	0	0	0.0841735	0.0443162	0	0.0333611	0.0354048	0	0.0417104	0.0344963	0.0403288	0	0.169727	0.0915791	0.0508011	0.0546167	0.0420657	0.0502467	0.0693877	0.043211	0.0455192	0.0442196	0.0414263	0.0460131	0	0.0455949	0.0584895	0.0624602	0.066429	0.0853302	0.102803	0	0.0289715	0.0390288	0.0519456	0.0569562	0.0588152	0.00227009	0.0202724	0.0761227	0.108556	0.0428387	0	0.0686329	0.0499692	0	0.360149	0	0	0.0346275	0.0187433	0.017168	0.180303	0.0205629	0.0281324	0.0290914	0.0417194	0.0476529	0.0578673	0.0674434	0.034795	0	0	0.0570471	0	0	0	0	0.00672798	0.0367261	0.0321515	0.0661346	0	0.0589658	0.0367261	0.0497317	0.0329516	0.0283212	0.0591471	0.0626967	0.0201994	0.0396057	0	0	0.047639	0	0.0280734	0.0371822	0.0537251	0	0.0133592	0.0489423	0.0105487	0.0668604	0.0686643	0.0171039	0.0546038	0.0294559	0.159321	0.0484785	0	0.0491653	0.114151	0	0.0458952	0.012553	0	0.0326454	0.0145372	0	0	0.0314159	0.049716	0.00257277	0.0258314	0.0680446	0.0305614	0	0.036393	0	0	0	0.102833	0	0.0134937	0.0288658	0.0517394	0.0419071	0.0335782	0.020955	0.0521619	0	0.0124239	0	0.0259631	0	0.0641698	0.010664	0.0564119	0.0428471	0.0450818	0.0465781	0	0.0323128	0.0287251	0	0.037629	0.0237845	0.07776	0.0260581	0	0.0818468	0.0149528	0.0629768	0.0404478	0.0583056	0	0.0374057	0.0523472	0.0359521	0.0591491	0.0553663	0.0577025	0.0592958	0.0436316	0.0327753	0.0134291	0.0164187	0.0950982	0.0264394	0.029926	0.0528611	0.121664	0.116125	0.0283933	0.0290174	0.0234457	0.0789737	0	0	0.072725	0	0.00669295	0.00321565	0	0	0.00149584	0.049054	0.039646	0.0083083	0.0201314	0.0483046	0.0293284	0.0220956	0	0.0591357	0	0.00798394	0	0.0412416	0.0523882	0.0140897	0	0.0603358	0.038708	0.0500169	0.0840839	0.0853496	0	0	0.114376	0	0.0429486	0.0564676	0.0209658	0.0531018	0.0620765	0.0491477	0.0552204	0.0423554	0.0768993	0.118241	0.0504277	0	0.0672286	0.0589363	0.0363266	0.0511651	0.0570009	0.0601977	0.0141269	0.122843	0	0.0859943	0.0202639	0.0192025	0.045785	0	0	0.0134805	0.121276	0	0.0284122	0	0	0.0251214	0.0206891	0.0202148	0.0515665	0.0378279	0.0518717	0.0231657	0.0418648	0.0268696	0.0243863	0.0986884	0.0738458	0	0.0310689	0.0334975	0.0522314	0.0238114	0	0	0.000461338	0.0429641	0.0531275	0.0570952	0.0596013	0.045693	0	0	0.0427783	0.0406236	0.0574839	0	0.0640908	0	0	0.0197122	0.0126918	0	0	0	0.0314067	0	0	0.0169421	0.06037	0.0370314	0	0.0861248	0	0	0.0159012	0.0225831	0.0396292	0.0055404	0	0	0	0	0	0	0.130253	0	0	0	0.0676501	0	0	0.013672	0.0624798	0	0	0	0.0614601	0	0.0104788	0.132364	0	0.00472193	0.139035	0.0145437	0	0	0	0	0	0	0	0	0	0.0016177	0.0333544	0	0	0.0293809	0	0.0369885	0.105456	0.0724029	0.0294616	0.066894	0.0222778	0.0362209	0.148129	0.0462913	0.0309777
GGTAGTTAGCGCCTTG-1_2	0.138458	0.0577125	0	0.011653	0.0134474	0.0290166	0.175298	0	0.0176285	0.0443807	0.0439035	0.0670666	0.0506861	0.0672181	0.067416	0.0264873	0.00906718	0.0402767	0.150052	0	0.0759781	0	0.0613397	0.0754364	0	0.0419965	0.0211791	0.0337439	0.14329	0.0703654	0.033478	0.104121	0.0222733	0.0317914	0.0357918	0.0299755	0	0	0.0527248	0.055488	0.0390409	0.0117104	0.0385751	0.0461336	0	0.0664416	0	0.0188449	0.0146374	0.0303579	0	0.0697139	0.0320228	0.0104276	0.0253292	0.132914	0.259247	0.0707178	0.0374152	0.0139132	0.0497093	0	0.0586099	0.00440714	0	0.0264661	0.0333854	0.0337509	0.0348066	0.0307641	0.0273134	0.0209764	0.00956731	0.0718879	0.0616872	0.0861681	0.0227621	0.0754899	0.0465838	0.0545337	0.0524573	0.0342444	0.0408435	0.0490354	0.01777	0.0466623	0.0494378	0.0304534	0.00772948	0.0305313	0.0457445	0	0	0.168322	0.043976	0.0275321	0.112871	0.0121311	0.0121327	0.0492617	0	0.0452925	0.0634531	0.0693983	0.0296368	0.0600826	0.0124972	0.0417571	0.109593	0.0166725	0	0	0.00691867	0.0263024	0.0429696	0.00868909	0.00845178	0.125294	0.0296693	0.0461797	0.0342928	0.0218405	0.0523705	0.0342409	0.00306401	0.240491	0.0115316	0.022942	0.0374496	0	0.0103376	0.0293809	0.00469844	0	0	0	0.0536003	0	0.000441818	0	0.0417509	0	0.0597362	0.197347	0.0432453	0.0395669	0	0.0250635	0	0	0.0381502	0.0321135	0.0314357	0	0.0121812	0.00300222	0.0154483	0.100851	0.0188877	0	0.0465616	0.104201	0.038623	0.222805	0.0388248	0	0.010793	0	0.166651	0	0.0451569	0.0383251	0.0449958	0	0.14581	0.0178384	0.0132824	0.010855	0	0.0258223	0.0276102	0	0.0386149	0.0823438	0	0.0449287	0.034976	0.0701032	0.041927	0.0489067	0.0762527	0.0808222	0.0260784	0.0516036	0.0748765	0.0421414	0.0143667	0.133121	0.0705354	0.0629106	0.0700858	0.0387745	0.0423145	0.140958	0.0284262	0.0638627	0.0229395	0.043097	0.0326711	0.0071189	0.0366125	0.0571195	0.0538668	0.079109	0.0455527	0.109838	0.0344828	0	0	0.0818468	0	0.0407585	0.0976778	0	0.0947984	0.0337807	0.0501429	0.0831436	0.0455031	0.0483566	0.045312	0.047391	0.0561773	0	0.0946635	0.0377499	0	0	0.0166301	0.0138277	0.0507376	0.0850647	0.0392725	0.054316	0.0315721	0.0444544	0	0.0866636	0.0250176	0.0226725	0.0427722	0	0	0.0440225	0	0	0.0416729	0.0309799	0.0101038	0.113211	0.133875	0	0.00631902	0.0721923	0.0299611	0.0783712	0.110619	0.0672193	0.0329922	0.0345383	0	0.224265	0.0131254	0.0303921	0.129666	0	0.0478189	0	0.00881427	0	0.0221064	0	0	0.031753	0.021769	0.0135168	0.012553	0.0412621	0.00262329	0.0106243	0.035327	0.0191501	0	0	0.037537	0	0.00218536	0.0249356	0.00891113	0	0.0742497	0.027016	0.0442048	0	0	0	0.010823	0	0.0716765	0	0.0242969	0	0.112471	0.0543896	0.0154185	0.0108018	0.0350737	0	0.0559799	0	0.0382173	0.169377	0	0.0291048	0.0132148	0.0397972	0.0368696	0.015466	0.0408484	0.0491854	0.0278014	0.0318781	0.117821	0.0642667	0.136405	0.100828	0.0309973	0.0512178	0.0131121	0.0344794	0.0242243	0.0211899	0.0415775	0.0235438	0.0643771	0.151731	0.0386149	0.0193609	0.0181007	0.0665068	0	0	0.0647149	0	0	0.0234235	0	0	0.026032	0.0395323	0.0200739	0.0407509	0	0.041002	0.0666317	0.059946	0	0.0170303	0	0.00774062	0	0.113799	0	0.0348678	0.0581259	0	0.0435927	0.0390788	0.0410797	0.0470972	0	0.0301109	0	0.0642183	0.0610192	0.220969	0.0460054	0.0199081	0.0688845	0.034561	0.0731987	0.0538325	0.101247	0.173273	0.0887504	0	0.0605716	0.0351582	0.0283241	0.0372609	0.0347119	0.0225879	0.0230073	0	0	0.0394241	0.0151893	0.0258482	0.0115878	0.0309799	0	0.0779809	0.016131	0	0.0441464	0	0	0.0171893	0.0221406	0.0182396	0.0382252	0	0.0353679	0.0406364	0.0508552	0.0677812	0.0268471	0.088064	0.0418416	0	0.00442538	0	0.0457805	0.00196411	0.0513614	0	0.00999566	0.0371469	0.0621432	0.0491568	0	0.269341	0	0.0127153	0.0416631	0.0218402	0.0524582	0	0.0344392	0.0321791	0	0	0.0757008	0	0	0	0.0398304	0	0	0.0417869	0.026148	0.0550606	0	0.0259303	0.109785	0	0	0.0317482	0.0704442	0.00134313	0	0.132514	0	0.0229538	0.0187263	0.0419727	0.034163	0	0	0.0633627	0	0.087723	0	0	0.0429702	0	0	0	0	0	0.0109388	0	0.0329136	0.0177182	0.509182	0.0309682	0	0.00262329	0.0609916	0.0327498	0	0	0	0.0881427	0	0.0239594	0.0344423	0.0349633	0	0	0	0.161333	0	0	0.0298248	0.0327912	0	0	0.0514166	0.0576063	0.0629135
GGTAGTTAGCGCTAGA-1_2	0.0302728	0	0	0.0163657	0.00371297	0.03833	0.0570952	0.241693	0	0.0652239	0.0431815	0.043462	0.0695331	0.0578359	0.0564517	0.0195555	0.0216052	0.214634	0.0256034	0.0129495	0.0457055	0.0573627	0.0584273	0.0592388	0	0.0666955	0.0441784	0.0743911	0.0304885	0.0616802	0.0303227	0.0403926	0.0358352	0.0289806	0.057734	0.051539	0.0636586	0	0.0398681	0.0449278	0.0256979	0	0.0319862	0.0669805	0.113626	0.106699	0.0474816	0.0170889	0.0333963	0.0186344	0	0.055886	0.0579362	0.032437	0.0486884	0	0.120344	0.0842171	0.0606323	0	0.0460215	0	0.0384125	0.10769	0	0.0230039	0.0530534	0.0304658	0.0574145	0.0701087	0.0329402	0.0320836	0.00137337	0.0456418	0.0315153	0.0416627	0.015538	0.0274165	0.0957356	0.0433461	0.0694038	0.0363764	0.0511802	0.092892	0.0781856	0.069101	0.0496107	0.0324594	0.0105966	0.0337281	0.0750363	0	0	0.0460388	0.0478394	0.00785489	0.0504811	0.0569063	0.110965	0.0475961	0	0.0822623	0.0494082	0.0653461	0.0179408	0.0581967	0.00579602	0.0172922	0.0258425	0.0417395	0.0262846	0.0380003	0.0302681	0.0326331	0.0093127	0.0495757	0.0189831	0.0848994	0.0527482	0.121881	0.0216015	0.0330413	0.0711628	0	0.0468416	0	0.0180789	0.0434607	0.0642748	0.10522	0.0152441	0.0766202	0	0.0268502	0	0	0.00493463	0	0.0274295	0	0.0531854	0.0101547	0	0.0656573	0.0654819	0.0523815	0	0.0531107	0	0	0.0309549	0.0422379	0.0367327	0	0.0468543	0.0366387	0.0167697	0	0.00693716	0.00885748	0.0586091	0.0478721	0.0151748	0	0.0417194	0	0.0398049	0.178174	0	0	0.0179108	0	0.0219607	0	0.121037	0	0.00826898	0	0.03591	0	0.00439402	0.0826775	0.0235747	0.0225879	0	0.0911633	0.0459327	0.0544421	0.0425015	0.0533663	0.06071	0.0454917	0.0416473	0.038621	0.0397997	0.0499987	0.0100467	0.0375265	0.0557051	0.0643942	0.073257	0.0875665	0.0778534	0.197622	0.0396272	0	0.0506274	0.0562112	0.107119	0.00502027	0.02884	0.080468	0.103059	0.0492446	0.0555521	0.0680211	0.0310092	0	0.391629	0.0481187	0	0.0423924	0.0228873	0.00524659	0.173467	0.0364868	0.0350058	0.0442768	0.0334147	0.0424754	0.0697291	0.0679008	0.040212	0	0.0305052	0.0836639	0	0	0.014913	0	0	0.0699895	0.0304865	0.0423427	0.00811678	0.0668335	0.0823715	0.0529768	0.0494463	0.0273358	0.0602227	0.447534	0	0.0226946	0	0	0.0433818	0	0.0104686	0.0480428	0.0382826	0	0.0225673	0.0486582	0.016394	0.0633657	0.0662057	0.0239384	0.0567193	0.0343562	0.161595	0.0254328	0.0160065	0.109282	0	0.0274572	0.0565632	0.00307023	0.0399528	0	0.0163175	0.0521661	0	0.0173742	0.0608373	0.0159496	0.00741	0.0559847	0.0386499	0	0.0218192	0	0	0	0.0704474	0	0.0153929	0.010703	0.0235532	0.0380378	0.0317733	0.0153639	0.0475419	0	0.0112067	0	0.0278519	0.0124487	0.0442328	0	0.0388026	0	0.0240954	0.0586452	0.0192732	0.00475279	0.0343872	0	0.0209701	0	0.0411995	0.0671563	0	0.0772077	0.0306598	0.0590522	0.0303849	0.0429308	0	0.0366556	0.0430994	0.0455943	0.0484203	0.0573672	0.0566539	0.0714192	0.0383348	0.0358755	0.00930395	0.0147645	0.064638	0.0222765	0.0486638	0.0325107	0.111575	0.139105	0.0300023	0.0304302	0	0.0809849	0	0.0465781	0.0779688	0	0	0	0.0164577	0	0.00752383	0.0457988	0.00104932	0.0216763	0.000544091	0.0565328	0.0567156	0.0577125	0	0.0323118	0	0	0	0.0379088	0	0.0189838	0.053865	0	0.0430599	0.0473289	0.0891429	0.0813927	0	0	0.136221	0.101994	0.044962	0.0499687	0.0183253	0.0449299	0.0651769	0.052517	0.0605031	0.0422365	0.0783495	0.105939	0.0356806	0	0.076477	0.0634452	0.0480707	0.0401342	0.0967604	0.0379411	0	0.111011	0	0.0635469	0.0162558	0.0562434	0.0444262	0	0	0.0253995	0.181763	0	0.035804	0	0	0.0389759	0.0387548	0.0289488	0	0	0.0553319	0.0356409	0.045125	0.0487874	0.0241121	0.147508	0.257608	0	0	0	0.0570209	0.0524928	0.100458	0	0	0.0461581	0.0493229	0.0634292	0.00789087	0.0224967	0	0	0.0421932	0.0268782	0.0564605	0	0.0605221	0.0431619	0	0	0.0849448	0	0	0	0.0624198	0	0.0492524	0.0128979	0.0590604	0.00549461	0	0.0632819	0.0792235	0	0.0145694	0.0261468	0.0360266	0	0	0	0	0.0504984	0	0.00501341	0.173103	0	0	0	0.0478366	0	0	0.0435467	0.0621688	0	0	0	0.046095	0	0.0201527	0.112877	0	0	0	0.0261663	0	0	0	0.0630143	0	0	0.0132834	0	0	0.03454	0.0301988	0	0.0196142	0	0	0	0	0.0412463	0	0.119229	0.00205828	0.00586841	0.275621	0.0512001	0.124458
GGTCACGCACGTAGTA-1_2	0.125603	0.119753	0	0.0338543	0.0481879	0.0284657	0.0451824	0	0.0612802	0.0416015	0.0383379	0.0935785	0.0788138	0.0117688	0.122152	0.0212725	0.0640353	0.0729398	0.109269	0	0.116026	0	0.0666546	0.137174	0	0.0408593	0.00464698	0.0536257	0	0.070065	0.0454934	0.107417	0.020828	0.0137338	0.0337363	0.0792235	0.247989	0	0.0666661	0.0613671	0.0505771	0.00125918	0.0478815	0.0514226	0.0583121	0.0743517	0.0187828	0.0264043	0.0308166	0	0	0.0457018	0.0510757	0.0115294	0.0255255	0	0	0.0653029	0.0328216	0.0160507	0.046035	0	0.0437755	0.0110328	0	0.019711	0.0447193	0.0445414	0.0380419	0.0413384	0.0212516	0.0219513	0	0.100639	0.11393	0.190657	0.0195738	0.0478782	0.0516729	0.0405839	0.0668395	0.0503539	0.0252853	0.0776439	0.0247787	0.0760316	0.0734608	0.0124915	0.00243856	0.0236114	0.0463655	0	0	0.0869826	0.0217972	0.0471394	0.082397	0.0182479	0.0218389	0.0456605	0	0.0583912	0.0818182	0.153842	0.0279938	0.0563718	0.00623286	0.0151361	0.0443642	0.029925	0.0129531	0.0249588	0.0187086	0.0232865	0.0414218	0.0322343	0	0.0801471	0.0394936	0.0343588	0.00720954	0.0110056	0	0	0.00465897	0	0.000448146	0.0168007	0.0223861	0.00605981	0.00775048	0.00840454	0	0	0	0	0.0118545	0	0	0	0.0363664	0.00425369	0	0.0496927	0.063227	0.0313389	0	0.0330029	0	0	0.0218483	0.0291465	0.025613	0	0.0375017	0.0756092	0.0108235	0.0938557	0.00536318	0	0.0633877	0.0504642	0.0536766	0.00699545	0.105149	0	0.0060307	0.0491081	0.0583612	0	0	0.00119922	0.0104432	0	0.0536065	0	0.0104842	0	0.0896195	0	0.0025905	0	0	0.0432982	0	0.0556873	0.0344273	0.0866533	0.0727669	0.038566	0.0789068	0.0971428	0.15608	0.0621789	0.0809934	0.070032	0	0.128533	0.112321	0.0768502	0.0917921	0.0455459	0.069303	0	0.0465054	0.00652909	0.0273484	0.0380185	0.0137123	0.000397781	0.0351197	0.088436	0.0698533	0.108909	0	0.117141	0	0	0	0.0504422	0	0.0166692	0.122869	0.0262912	0.0596013	0.012647	0.0594469	0.0834233	0.039521	0.0527801	0.0596499	0.0539739	0.0730911	0	0.362989	0.0379802	0	0	0	0	0	0	0.0523581	0.0456619	0	0.073009	0	0.0496529	0.00748866	0.0160021	0.0388197	0	0.0337531	0.0331267	0	0	0.0925798	0	0.03639	0.0559282	0.152343	0	0.0216797	0.0604569	0.0169187	0.065007	0.0668627	0.0410423	0.0383887	0.0246304	0.146205	0.00869622	0	0.055652	0.0100435	0	0.0343027	0.00235125	0.000209864	0	0.0197956	0	0	0.0261757	0.0339318	0.005985	0.0155714	0.0470105	0.00699545	0.042563	0	0	0.0699227	0	0.0158829	0.0999475	0.0139967	0.00868072	0	0.068632	0.0152781	0.0308687	0.0344569	0	0.0151102	0.117314	0	0.019317	0.0693357	0	0.0177793	0	0.0477634	0.0452373	0.00985074	0.01861	0.0493976	0	0.0245898	0.134488	0.0127575	0	0	0.0555586	0	0.044514	0.0941442	0.071308	0	0.0182957	0.0228807	0.0241921	0.0942518	0.0529224	0.0745215	0.0478564	0.0226182	0.0598906	0.0194736	0.0173446	0.040069	0.0222278	0.0109429	0.031634	0.0521681	0.029276	0.0411662	0.0274194	0.00252492	0.0863689	0	0	0.0516345	0	0.00458486	0	0	0	0.0262106	0.0371944	0.0458506	0.0348575	0.0275932	0.0371598	0	0.00625094	0	0	0	0.00346731	0	0.0368809	0.0184214	0.0561025	0.0630863	0	0.0320141	0.0226317	0.060655	0.0332424	0	0	0.0520843	0	0.0701377	0.059621	0.030101	0.0220154	0.0873301	0.0519792	0.0791793	0.123963	0.0757899	0.0747832	0.0298905	0.0408185	0.0668122	0.0435804	0.0227657	0.036518	0.0737538	0.012937	0.0104543	0	0	0.053295	0.026663	0.00888423	0.0278182	0	0	0.0452813	0.00478418	0	0.0554305	0	0	0.0150817	0.0171738	0.0341646	0	0	0.0331995	0.0266903	0.0518009	0.0690781	0.0399281	0.0914218	0	0	0.0195721	0.066107	0.0464085	0.0033632	0.0718507	0	0	0.029909	0.0713892	0.0534814	0.0189297	0.0624503	0	0.0393186	0.0563325	0.0398024	0.0592452	0	0.0425503	0.0464498	0.0843951	0.0518663	0.0467696	0	0	0	0.0427306	0	0.0470226	0.0572206	0.0260412	0.0409043	0	0.0135201	0.00603358	0	0	0.0196836	0.0136062	0	0	0	0	0.00537775	0.0748244	0.0310132	0.0624258	0	0	0	0.00783902	0.152781	0	0.0146905	0.0374386	0	0	0	0.0224854	0	0.0036798	0	0.00248339	0.0168	0.209339	0.023045	0	0.120372	0.0434811	0.0222014	0	0	0	0	0	0.0191501	0.0294118	0	0	0	0	0	0	0	0.02252	0	0	0	0.0561385	0.0637684	0.00670651
GGTCACGCACTTAACC-1_2	0.120252	0.056532	0	0	0.0059569	0.0356714	0.0344423	0	0.0138248	0.0566802	0.0432151	0.045079	0.075562	0.0242166	0.0602849	0.0333238	0.0218204	0.293345	0.0117174	0.0334589	0.0402999	0.510318	0.0523553	0.0175904	0.00120672	0.0677887	0.0469623	0.0528525	0	0.0605656	0.031748	0.0343765	0.00876081	0.0333401	0.0296828	0.0419028	0.403813	0	0.0443532	0.0453727	0.0308354	0.0587618	0.0406759	0.0752598	0	0.114453	0.0275184	0.0322505	0.0262026	0	0	0.0680119	0.0671457	0.0224292	0.0330569	0	0.117589	0.0918707	0.0656232	0.00637363	0.06552	0	0.0399983	0.102114	0	0.0284468	0.0492973	0.0316599	0.0509829	0.0621101	0.0317695	0.0328076	0	0.051966	0.0362412	0.0530422	0.0481476	0.047683	0.104426	0.0428876	0.0682719	0.0260731	0.0428884	0.0985473	0.0778833	0.0738251	0.045374	0.0187913	0.00464065	0.0309601	0.0751052	0	0	0.0675324	0	0.0234248	0.0497521	0.0893328	0.111359	0.0505718	0	0.089805	0.0500802	0.0695246	0.0246411	0.0702743	0.0143031	0.0120168	0.00466092	0	0.0239107	0.0670814	0.00944386	0.0394293	0.0309286	0.0436848	0.0105123	0.0803812	0.0598602	0.108792	0.0100499	0.0851168	0	0	0	0	0.0273697	0.0366778	0.053589	0.146485	0.00975504	0.0914705	0	0.0151842	0	0	0	0	0	0	0.0539709	0.0131785	0.0529156	0	0.0185752	0.0329053	0	0.0325984	0	0	0.0427597	0.0480991	0.0286186	0	0	0.0239594	0.0125724	0	0	0.0121443	0.061757	0.0406976	0.0361611	0	0.0743568	0	0.053619	0.105981	0.0155871	0	0.0217824	0	0.0129166	0	0.100096	0	0.00988332	0.0013026	0.0704209	0.0608604	0.0363982	0	0.0309899	0.0341304	0	0.0860211	0.0364332	0.0569824	0.0425765	0.0505941	0.053782	0.0511922	0.039687	0.0408702	0.0445671	0.0498892	0.0170793	0.064287	0.0627633	0.0702205	0.0788261	0.095688	0.119904	0.0416229	0.0305352	0.0292643	0.0407823	0.062121	0.0741459	0	0.0344165	0.07961	0.102349	0.0478677	0.0545645	0.0786772	0.0301769	0	0.393961	0.0232349	0	0.0132814	0.0235184	0.0191209	0.152091	0.00988568	0.0372151	0.0434551	0.0307375	0.0553751	0.0593467	0.0672498	0.0409394	0	0.0333908	0.0818468	0	0	0	0	0	0	0.0332719	0.0567074	0.0222517	0.056264	0	0.0657081	0.0225113	0.0346862	0.060509	0.18809	0.076163	0.0314795	0	0	0.0221556	0	0.0209782	0.0550427	0.0357293	0	0.00765494	0.0538378	0.0044812	0.061704	0.0679231	0.053774	0.0505661	0.0188984	0.145331	0.0213667	0.015722	0.0845559	0.0251087	0	0.0359516	0.0143407	0.00579748	0	0.0186637	0	0	0.00980635	0.053608	0.00189655	0.0101434	0.0637559	0.0210301	0	0.0344609	0	0.068778	0	0.114853	0	0.0231717	0.0190404	0.0291549	0.0306925	0	0.0393886	0.0563517	0	0.00146905	0	0.0287213	0	0	0	0.0469089	0	0.00816136	0	0.0238345	0.047744	0.0370559	0	0.0169111	0	0.0762688	0.137023	0	0.0283316	0.0608604	0.0600107	0.0691342	0.00401478	0	0.0446697	0.0457503	0.0488174	0.0578372	0.063594	0.0573173	0.0282192	0.0378719	0.0300804	0.00980019	0.00490093	0.10781	0.0295386	0.0786988	0.0352862	0.0830025	0.101399	0.0357385	0.00896378	0.00378738	0.0805352	0	0	0.0795455	0	0.0251931	0.0157736	0	0	0.00336005	0.0482604	0.04617	0.0123043	0.0133691	0.0496864	0.0344701	0.0102833	0	0.0247856	0	0.0126679	0	0.032903	0.0369204	0.0260727	0.0155808	0	0.0403362	0.03964	0.0888281	0.0862158	0.0822403	0.000136868	0.113803	0	0.0484631	0.0376127	0.0212264	0.053599	0.0626534	0.0510008	0.058268	0.0399585	0.0861421	0.114057	0.0599848	0	0.0597729	0.0545191	0.0304844	0.0427532	0.0876542	0.0597007	0.0229295	0.0288743	0	0.0836467	0.0411814	0.0117174	0.0391041	0	0	0.0108296	0.171341	0	0.0395288	0	0.0328627	0.0422128	0.00678559	0	0	0	0.0463299	0.0290042	0.050242	0.0439063	0.0296086	0.107686	0.0982424	0	0.0509147	0	0.0597873	0	0.0492627	0.0176285	0	0.0458242	0.0511456	0.0638552	0.0531794	0.0602642	0	0.072835	0.0441978	0.0301239	0.0574041	0	0.0634259	0.0519762	0.115725	0	0.056963	0.0118511	0	0	0.063338	0	0.00137723	0.029829	0.0592714	0.024058	0	0.106203	0.0253148	0.0193848	0.0428606	0.050058	0.0484435	0	0	0	0	0	0	0.0050717	0.201039	0	0	0	0.0428986	0	0	0.0313252	0.0602516	0	0	0.0659321	0.0279194	0	0.0121462	0.10808	0	0.00380378	0.00118048	0.0270066	0	0.0505172	0.0442025	0.062462	0	0	0	0	0	0.0243092	0.042644	0	0.0365647	0.0023085	0	0.21852	0	0	0.0200581	0	0	0.0403793	0	0.0484392	0.0727679
GGTCACGCAGCACTAA-1_2	0.0395068	0.104014	0	0.0125182	0.0226814	0.03889	0	0.207415	0.0393494	0.0570198	0.0565373	0.0442632	0.0760811	0.0178178	0.0646562	0	0.0265827	0.323373	0.0220707	0.0305495	0.0416672	0.777545	0.0598813	0.0298197	0	0.0677082	0.0334925	0.00856023	0	0.0604442	0.030155	0.0371705	0.0538617	0.0314226	0.0713536	0.0344526	0.605631	0	0.0412189	0.0467114	0.0272906	0.00768101	0.0289631	0.078802	0.0059961	0.114523	0.0381952	0.0339636	0.0296309	0	0.0193075	0.0553533	0.0807389	0.0226128	0.0365129	0	0.177204	0.0973075	0.0563315	0	0.0331261	0	0.0298898	0.090841	0	0.0253471	0.0478118	0.0294419	0.0532899	0.0541591	0.0379129	0.0277942	0	0.050603	0.0382683	0.0447005	0.0200581	0.0376046	0.100438	0.0517076	0.0591285	0.0393877	0.0391742	0.0996296	0.0877435	0.0586999	0.0363649	0.0177535	0.000354699	0.0324731	0.0717862	0	0	0.0497901	0.00753601	0.00929396	0.046088	0.0380186	0.035808	0.0481857	0	0.0847903	0.0476906	0.0598231	0.0294884	0.0679194	0.0097456	0.0141586	0.00646673	0.0338891	0.0390656	0	0.0102287	0.0291377	0.0250787	0.0447341	0.000305256	0.0566285	0.0430589	0.123095	0.0153327	0.0306498	0	0	0.0324029	0	0.0256208	0.0542727	0.0593848	0.128568	0.00462785	0.100864	0	0.0143818	0	0	0.00689147	0	0.0165498	0	0.0604407	0	0.0546395	0	0.0765332	0.0420192	0	0.0330472	0	0	0.0468446	0.0420854	0.044205	0	0	0.00166142	0.00239011	0	0	0.00635763	0.0652326	0.0372153	0.0347889	0.018538	0.0295256	0	0.0599264	0	0.000686826	0	0.0171509	0	0	0	0.0203476	0.00447709	0	0.0164634	0.0593059	0	0.0209536	0.0830273	0.020007	0.0123157	0	0.0846895	0.0437154	0.0550706	0.0409267	0.0556599	0.0542211	0.0470888	0.0495376	0.0446158	0.0404303	0.0456668	0	0.0533374	0.0573357	0.0731079	0.0754152	0.082175	0.142353	0	0.0228916	0.0176635	0.0336046	0.0623004	0.0651466	0.00666626	0.0278015	0.0798247	0.107152	0.0499342	0	0.0759485	0.0312986	0	0.59473	0.049168	0	0.012292	0.0189257	0.0129416	0.101364	0.00942545	0.0339424	0.0468481	0.0333902	0.0529371	0.0708666	0.061523	0.0438154	0	0.033016	0.0223684	0	0	0	0	0	0.0124519	0.0328453	0.04691	0	0.0666398	0	0.0569832	0.037783	0.0253044	0.0540928	0.0784365	0	0.0435467	0	0	0.0300105	0	0.0191378	0.0405161	0.0746939	0	0.0122913	0.0498297	0.0203629	0.0612783	0.0643634	0.0378594	0.0526102	0.0213147	0.164393	0.0156348	0	0.127483	0.00359766	0	0.0429221	0.00928841	0.0328699	0	0.0323166	0	0	0.0296798	0.0580178	0.0126695	0.0133043	0.0516857	0.0344526	0.0464323	0.00124919	0.0267838	0	0.0560073	0.132357	0	0.0083772	0.0337308	0.028493	0.0216422	0.038447	0.0327011	0.0613091	0	0.00478489	0	0.0194873	0.0131165	0.0218742	0.00151297	0.0356768	0.0255334	0	0.0420893	0	0.0224986	0.0297143	0	0.0115913	0	0.0108798	0.0439839	0	0.129397	0.0322337	0.0568369	0.0389757	0.0322551	0	0.0375083	0.0357486	0.050581	0.0568274	0.0555591	0.0529394	0.0241249	0.0237524	0.023872	0.0175433	0.0109006	0.0666167	0.0180993	0.048732	0.0305165	0.103436	0.102868	0.0426805	0.00227009	0.00352505	0.0620472	0	0	0.0693563	0	0.00715616	0.0132688	0	0	0	0.0443243	0.0224463	0.0193333	0.0228907	0.0561666	0.0233473	0.0220806	0	0.0122782	0	0	0.000302346	0.026134	0	0.0192882	0.0295717	0	0.0373906	0.0402045	0.0847559	0.0917867	0.103489	0.00369542	0.0883335	0	0.0445259	0.0434242	0.0125507	0.0538476	0.0647546	0.0480553	0.0511007	0.039823	0.0792278	0.10829	0.0289129	0.00419727	0.0705889	0.0603135	0.0389349	0.0377957	0.0691464	0.0430358	0.0198399	0.0478344	0	0.078335	0.0476322	0.0191675	0.0585127	0	0	0.0180443	0.175183	0	0.0404422	0	0	0.0310616	0.0480763	0	0	0	0.0482226	0.041327	0.0466277	0.0240518	0.0292009	0.12904	0.311123	0	0.0763265	0	0.0731979	0	0.0900204	0	0.000352788	0.056101	0.0523571	0.059932	0	0.0283554	0	0.0167891	0.0455729	0.0239583	0.0577982	0	0.058448	0.0196572	0	0.00449708	0.0811972	0	0	0	0.0357643	0	0	0.0160349	0.0570796	0.0147	0	0.0808177	0	0	0.0089192	0.0460331	0.0413781	0	0	0	0	0	0	0	0.164089	0	0	0	0	0	0	0.0115734	0.0755379	0	0	0.0771249	0.0110928	0	0	0.110178	0	0.0123295	0.294727	0.0371041	0	0.0639334	0.0559418	0.070967	0	0	0.00589049	0	0	0	0.0172597	0	0	0.0175586	0	0.0516789	0	0.0157398	0.0838647	0	0.0335378	0	0	0.0481952	0.0429308
GGTCACGCATTGCCGC-1_2	0.0401364	0	0	0.0142486	0.0313988	0.0372535	0.0462317	0.224554	0.0375656	0.0546519	0.0822329	0.0468464	0.065651	0.00773615	0.0546047	0.0236891	0.0238922	0.276825	0.0535502	0.0970619	0.0418663	0.295558	0.0701676	0.0107412	0	0.0716814	0.0283102	0.0374993	0.0409234	0.0578474	0.0250741	0.047244	0.0421806	0.0407991	0.0416709	0.0480937	0.127667	0	0.0396534	0.0447991	0.0268334	0	0.037511	0.0623404	0.0932394	0.121028	0.0400577	0.0292952	0.026089	0.0398741	0	0.0632497	0.0613292	0.011372	0.0300376	0.0152151	0.066894	0.0948119	0.058623	0.011387	0.049851	0	0.0422922	0.10697	0	0.0250201	0.0451099	0.0219163	0.0506585	0.0535057	0.0417751	0.0373157	0	0.0561704	0.0512536	0.057251	0.0279684	0.0646307	0.0957884	0.0475015	0.0499496	0.0321291	0.0334457	0.0845897	0.0930072	0.0683626	0.0565879	0.0245278	0.00193607	0.0327241	0.072407	0.00239244	0	0.0627317	0.048841	0.00880428	0.0599431	0.076485	0.183368	0.050394	0	0.0787223	0.0499261	0.0704391	0.0317611	0.067132	0.00806579	0.012405	0.0353108	0.0249116	0.0176836	0.132139	0.0127454	0.0393459	0.0183368	0.0613943	0.00249928	0.11755	0.0681504	0.100452	0.0164815	0.0509529	0.0803205	0	0.0401679	0.0190845	0.0153572	0.0606923	0.0629816	0.112382	0.00973695	0.0498176	0	0.0233319	0	0	0.036556	0.101574	0.0282579	0	0.0622276	0.00623949	0.0239095	0.0104932	0.0550111	0.0429636	0	0.0534141	0	0	0.0334657	0.0499928	0.0242526	0.0439664	0.0126602	0.0538067	0.0721698	0.0235514	0	0.012098	0.064836	0.0471238	0.0793446	0	0.0349531	0.0914655	0.043022	0	0.0122293	0	0.0221442	0	0.00771998	0.0230511	0.0859984	0	0.0118654	0.0403083	0.0583343	0.0014143	0	0.0506733	0.0302553	0	0	0.0880587	0.0501114	0.0629287	0.0489361	0.0798581	0.0588685	0.0483202	0.0575498	0.0538452	0.0444602	0.0515305	0.000390703	0.0411665	0.0686325	0.0686172	0.0759251	0.0895059	0.121145	0	0.0339444	0.0316253	0.025845	0.0687576	0.102104	0.00564437	0.0412479	0.0758038	0.0965536	0.0493844	0.00216036	0.082396	0.00857546	0	0.459368	0.0306551	0	0.0719682	0.0404672	0.00230267	0.106551	0.0166602	0.0361919	0.0512582	0.0402288	0.0670621	0.075367	0.0633673	0.0412642	0	0.0794484	0.0499322	0	0	0.0249928	0	0.0067897	0.00188877	0.0345533	0.0382338	0.00885748	0.055991	0.00682057	0.0662225	0.0382208	0.0353506	0.0579691	0.183631	0.0611228	0.0512214	0	0	0.0211363	0	0.0228964	0.0386875	0.113466	0	0.0163037	0.0534991	0.0154682	0.0685756	0.0707523	0.0511787	0.0491135	0.0281603	0.163694	0.0163825	0.000622477	0.0489555	0.0425723	0	0.0301304	0.0123003	0.0128279	0	0.0199606	0	0	0.0131705	0.0412365	0.0120011	0.0130841	0.0547401	0.0592865	0.0276102	0.018438	0	0	0	0.201803	0.0191501	0.0175609	0.0416865	0	0.0359719	0.0582162	0.0207201	0.0479868	0	0.0301784	0	0.0370559	0.00777449	0.0298652	0.000170819	0.0532492	0	0	0.0791652	0.0170032	0.0412937	0.0259951	0	0.0407119	0	0.10333	0.0805352	0	0.040095	0.0213799	0.0509089	0.0551609	0	0	0.0336722	0.0348208	0.0379391	0.059682	0.0686568	0.0635575	0.0376818	0.0207935	0.0444132	0.0181925	0.024159	0.0563784	0.0255621	0.0325016	0.0390837	0.0796489	0.128122	0.0300434	0.0312944	0	0.052291	0	0	0.0724862	0	0.00224989	0.0100193	0	0	0.00567078	0.0466612	0.0211232	0.0167316	0.0315961	0.0587011	0.0437566	0.0218108	0	0.0281627	0	0.00255486	0	0.03618	0.0230461	0.0197929	0.00187605	0	0.049392	0.0385193	0.0826059	0.074078	0.0153463	0.00771021	0.0448345	0	0.0463057	0.0469469	0.0140252	0.0544518	0.0619275	0.0442336	0.0614333	0.0530803	0.0810997	0.103314	0.0692776	0	0.0723222	0.0582392	0.0393065	0.0481992	0.0733437	0.0404954	0.0170806	0.0847053	0	0.0634665	0.0113877	0.0227352	0.01808	0	0	0.0199019	0.134135	0	0.0270492	0	0.0305256	0.0243299	0	0.00925869	0	0	0.0512756	0.0195335	0.0547502	0.0467831	0.023985	0.11574	0.180614	0	0	0	0.0780788	0.00295961	0.0980284	0	0	0.045848	0.0596964	0.061272	0.0355509	0.0381173	0	0	0.0372216	0.0414122	0.0589151	0	0.0602809	0	0.104182	0	0	0	0	0	0.0531217	0.0109129	0.00386936	0.0170842	0.0575399	0.0406277	0	0.147732	0	0	0.00492372	0.040604	0.0299405	0	0	0	0	0	0	0	0.14687	0	0	0	0.0117894	0	0	0.0162336	0.0327102	0	0	0	0.0480438	0	0.00241487	0.0490181	0	0.0224729	0	0.0354945	0	0.0143906	0.0125918	0.0395427	0	0	0.000119241	0.131165	0	0.0323977	0.0394883	0	0.0121882	0.052326	0	0.192288	0.0582371	0	0	0.190582	0	0.004275	0.197796	0.048688	0.0171084
GGTCATTGTGATAAAC-1_2	0.09234	0.169465	0	0.0172493	0.0210348	0.0501897	0.0509228	0.249388	0.00873557	0.0625442	0.0346191	0.0439343	0.0685913	0.0300804	0.0655395	0.0345957	0.0265558	0.326619	0.0866037	0.0478632	0.0373565	0.56978	0.0617182	0.0728227	0	0.0761314	0.024841	0.0409786	0	0.0596956	0.0284137	0.0470876	0.0675028	0.0490293	0.0406144	0.0348548	0.398391	0	0.0416118	0.0422784	0.0308074	0	0.0351733	0.106297	0.0248838	0.158573	0.066107	0.0118423	0.0185619	0	0	0.0692019	0.0702936	0.0123295	0.0322851	0.0229101	0.11149	0.0943069	0.0671602	0	0.0510724	0	0.0492686	0.0924899	0	0.0268529	0.049102	0.0179934	0.0584301	0.0499523	0.0336394	0.0335826	0	0.0478922	0.0421913	0.0415985	0.0019372	0.028173	0.110127	0.0508302	0.0659563	0.0433252	0.0408823	0.104394	0.0978774	0.0787708	0.0484056	0.0159519	0	0.032609	0.0764663	0	0	0.0611811	0.00858533	0.023095	0.0553595	0.0808999	0.198977	0.0456089	0	0.0833707	0.0470685	0.0597616	0.0187854	0.065469	0.00759742	0.0206414	0.0122014	0.0306634	0.0210896	0.067681	0.00772912	0.0348568	0.0404512	0.0405736	0.000114471	0.0589873	0.0607745	0.128675	0.0230307	0.0490007	0	0	0.0943127	0.0295776	0.0231506	0.0530997	0.0649511	0.171511	0.00813764	0.0848049	0.0058104	0.035862	0	0	0.0017016	0	0	0	0.0407735	0.0100531	0.0420477	0	0.0586055	0.0448697	0	0.0264984	0	0	0.0365762	0.0490061	0.0430746	0	0	0.0344526	0.0303914	0	0	0.00526202	0.055333	0.0395441	0.0367665	0	0.0245323	0	0.0370259	0.181322	0.00267099	0	0	0	0.0225853	0	0.0667457	0.00713536	0	0	0.0481132	0	0.0329879	0.123033	0.0765303	0	0	0.101856	0.0523547	0.0599	0.0538644	0.045773	0.0665667	0.04845	0.0343103	0.0446865	0.0400469	0.0496983	0.00828291	0.0349298	0.0681968	0.0706724	0.0748589	0.11105	0.142222	0	0.0381067	0.00649994	0.0489917	0.0763208	0.0874491	0.00635763	0.0296946	0.0942289	0.121827	0.060141	0.0457996	0.0751487	0.0126642	0	0.657689	0	0	0.0210613	0.0231914	0.00355602	0.166512	0.0280186	0.0326959	0.0544259	0.0314223	0.0469554	0.0842626	0.0660979	0.0377377	0	0.000524659	0.0826658	0	0	0.00050876	0	0	0.00545645	0.0317233	0.0631689	0.0199679	0.0623001	0	0.0636015	0.0413084	0.0300022	0.0739113	0.222455	0	0.0458039	0	0	0.0342377	0	0.0298072	0.0372707	0.0866037	0	0.0189894	0.0500714	0.0268625	0.0703557	0.0703589	0.0480308	0.0550511	0.0258689	0.165967	0.0157529	0.0131965	0.0704569	0	0	0.0451706	0.000680113	0.0210913	0.16346	0.00413832	0	0	0.0249992	0.0517702	0.0171777	0.0124882	0.0697911	0	0	0.0224687	0.00556139	0	0	0.166508	0	0.0263457	0.0291138	0.0308822	0.0553515	0.029171	0.0164915	0.0734856	0	0.00251836	0	0.0121421	0.0362492	0	0.00517338	0.0486455	0	0.0227352	0.106156	0.0158897	0.0227146	0.0357209	0	0.0209945	0	0.0736179	0.00314795	0	0.0709118	0.0653856	0.0580524	0.0735202	0.0349468	0	0.0402096	0.0406114	0.0380854	0.0631124	0.0584165	0.0602368	0.0462824	0.0229731	0.035653	0.0121524	0.0221838	0.0887873	0.0360237	0.0416729	0.0275185	0.0870225	0.104127	0.0261095	0.0146699	0	0.123919	0	0	0.0889089	0	0.0124027	0.0151305	0.0104932	0	0	0.0483465	0.0448469	0.00526096	0	0.0655408	0.0444911	0.0195773	0	0.0609931	0	0.000228113	0	0.0350016	0.0219968	0.0140737	0.00922128	0.0766002	0.0477933	0.052016	0.0917595	0.0823085	0	0	0.0595249	0	0.0426765	0.0473893	0.0257186	0.0434007	0.063618	0.0496731	0.0612148	0.0474879	0.0931135	0.110123	0.0548891	0	0.0669227	0.0574569	0.0408282	0.0416576	0.0623801	0.0479787	0.0183825	0.0823896	0	0.0764968	0.0165655	0.0143407	0.0350427	0	0	0.0178033	0.268465	0	0.0414291	0	0.025756	0.0309371	0.0308499	0.0323437	0	0.0176285	0.0440111	0.0323315	0.0355948	0.0289682	0.0249464	0.166894	0.184549	0	0	0	0.0544334	0.0261522	0.0979732	0	0	0.0465039	0.0559541	0.0623245	0	0.0572673	0	0	0.0384708	0.0332327	0.0568264	0	0.06129	0	0.0124419	0	0.0437715	0	0	0.0333533	0.0262912	0	0	0.0269653	0.0690605	0.0198416	0.204267	0.169646	0	0	0	0.0260859	0	0	0.367261	0	0	0	0	0.0340445	0.180517	0	0	0	0.0859823	0	0	0.0160793	0.0483464	0	0	0.0211612	0.0322291	0	0.00471474	0.0846949	0	0.0101106	0	0.0228093	0	0.0704542	0.0741081	0.0297675	0	0	0.0012878	0	0	0.038781	0.0518409	0	0	0.012382	0	0.350735	0	0.0473	0.00431835	0	0.0499233	0	0.105456	0.0462267	0.00693462
GGTCATTGTTAAGCCT-1_2	0.14297	0.0279381	0	0.0317373	0.0226168	0.0328261	0.0528362	0	0.0246327	0.0582026	0.0186275	0.0825136	0.0503932	0.0104109	0.0743517	0.0544373	0.0503135	0.028356	0.0506821	0.0192454	0.0496456	0	0.058983	0.0271678	0.00960126	0.0467938	0.0530655	0	0	0.0639603	0.055863	0.0354423	0.0268962	0.0241554	0.0225963	0.0226128	0.142183	0	0.0818122	0.0837559	0.0488058	0	0.0634615	0.0375995	0	0.0521929	0.00516789	0.00250551	0.0411924	0.0133155	0	0.0281379	0.0304835	0.00120672	0.0156653	0.139035	0.0234129	0.0564976	0.0323768	0.0248727	0.0883924	0	0.0670262	0.016939	0	0.0209835	0.0294066	0.021215	0.0452592	0.0341553	0.023752	0.0254357	0.00317882	0.0708001	0.0616713	0.0624907	0.0106546	0.0166549	0.0386193	0.0270243	0.0421878	0.0453738	0.046629	0.0417231	0.030607	0.0535095	0.0420155	0.00315953	0.0208829	0.0335363	0.0401227	0	0	0.0432989	0.0181246	0.00959376	0.0463882	0.00815141	0	0.0252813	0	0.0505387	0.0827357	0.0987127	0.0254089	0.0584773	0.00107634	0.000215613	0.0134947	0.0328009	0.00581425	0	0.0034892	0.0111672	0.0621459	0.0188141	0.0287704	0.0344541	0.0131686	0.0240409	0.00617831	0.0147393	0	0	0	0.0615818	0	0.0299974	0.0209249	0	0.00750805	0.00735522	0	0	0	0	0	0.0818468	0	0	0.0375896	0	0.0439964	0.0663319	0.0636958	0.0403912	0	0.0242671	0	0	0.0552766	0.0325027	0.0274685	0	0.0351293	0.0110178	0.0135051	0	0	0.0209246	0.0320559	0.0383964	0.0925821	0.279702	0.0306835	0.0346275	0.0126495	0	0.00881427	0	0	0	0	0	0.0342625	0	0.00805374	0.0323118	0.0355214	0	0	0.0233473	0	0	0	0.0459771	0.0129329	0.0793898	0.0473988	0.0382221	0.0414419	0.0858498	0.028356	0.0902056	0.0765418	0.037589	0	0.100248	0.0710431	0.0647704	0.0581358	0.0382342	0.0290631	0.0696048	0.0442504	0.0260872	0.0168596	0.0517505	0.0126274	0	0.0236637	0.06013	0.0522639	0.116596	0	0.0882589	0.0429497	0	0	0.0145405	0	0.0151701	0.0964308	0.000903579	0	0.00624068	0.110927	0.0557797	0.06122	0.0214136	0.0644481	0.0473144	0.0926141	0.0351522	0.144881	0.0422286	0	0	0.0194919	0	0.00333313	0.00804477	0.0922009	0.0520462	0	0.0431277	0	0.0470581	0.0138148	0.017117	0.0296705	0	0.0443337	0.0484638	0	0	0.0255734	0	0.0344184	0.0596562	0.183071	0	0.0178523	0.0910683	0.00909203	0.0429466	0.0563182	0.0381672	0.0253632	0.0312583	0.0577125	0.00948321	0	0.00398741	0.0116924	0	0.00204867	0.0183436	0	0	0.0901942	0	0	0.0390155	0.0417891	0.000513	0.0238493	0.042595	0.0149965	0	0.014807	0.00312172	0.00734523	0	0	0	0.00491705	0.0152819	0	0.0481047	0.0648478	0.0214405	0.0212125	0	0.0305981	0	0.0248239	0.0282839	0	0	0.00961382	0	0	0.0522327	0	0.0214184	0.0483691	0	0.0599006	0	0.0192191	0	0	0.0683161	0.0233145	0.0359038	0.0592525	0.000958073	0.00588368	0.0313812	0.0232507	0.0218836	0.059877	0.0558219	0.0579217	0.0283316	0.0261018	0.0450571	0.0150293	0.052972	0	0.0173654	0.0526022	0.0264192	0.0273177	0.0397692	0.0404502	0.0196421	0.00231178	0.0498926	0	0.0300804	0.0407763	0	0.0138207	0	0	0	0.00404099	0.0302167	0.0097176	0.0176659	0	0.0386001	0.0024659	0.00758507	0	0.000253284	0	0.0044558	0	0.0314666	0	0.0533951	0.00944386	0.117524	0.0393873	0.0197146	0.0464893	0.0167929	0	0.029609	0	0.0128017	0.0751689	0.035388	0.0427271	0.0390184	0.0445913	0.0295439	0.0687108	0.0562615	0.0606429	0.0363223	0.0281315	0	0.0388885	0.040822	0.0284716	0.0390069	0.0644486	0.0212349	0	0	0	0.0305394	0.00543581	0	0.00826621	0	0	0.0293608	0.0146727	0	0.0638685	0	0	0.00854572	0.00884925	0.00345658	0.00682057	0	0.0424464	0.0129595	0.0449998	0.0421967	0.0596872	0.0854145	0.103358	0	0.0154204	0	0.0360385	0.00247531	0.0963163	0	0.0080508	0.0344197	0.0543786	0.0643976	0.0248478	0.0555662	0	0	0.0553907	0.017695	0.0594765	0	0.0391239	0	0	0.049243	0	0	0	0	0.0300222	0	0	0.0518866	0.0304165	0.000496041	0.313396	0.0214101	0	0	0	0.0303288	0.00356768	0	0	0	0	0	0.119299	0.0499009	0.0313935	0	0	0	0	0	0	0.0480526	0.0468566	0	0	0	0.0162644	0	0	0	0	0.0477549	0.184024	0.0281626	0	0	0.0130509	0.0143591	0	0	0.00255175	0	0	0.0252711	0.0294658	0	0	0	0	0.170252	0	0	0.0105739	0	0	0	0.00839454	0.0769128	0.00990009
GGTCATTGTTCTTACT-1_2	0.0490031	0.14979	0	0.0453968	0.0127048	0.0175122	0.0246281	0	0.0353882	0.0436541	0.0188793	0.0672875	0.0500669	0.0188877	0.0756526	0.0492543	0	0.0452183	0.0281567	0.0135219	0.0302242	0	0.0276221	0.0248402	0	0.0364722	0.0346061	0.00535704	0	0.0652609	0.107093	0.0385038	0.0215902	0.0210833	0.0272751	0.062277	0.16107	0	0.0768907	0.0754241	0.0670826	0	0.064733	0.0266211	0.000449708	0.0452599	0	0.00781635	0.0340479	0	0	0.0319523	0.00900176	0.00856506	0.0459195	0.264603	0.0452518	0.0331647	0.0284618	0.0639307	0.04396	0	0.0596573	0.0357068	0	0.0178171	0.0418329	0.0191926	0.0386828	0.0341935	0.0204536	0.0219313	0.00319425	0.0548762	0.0649504	0.0578525	0.0207846	0.0424364	0.0267163	0.031614	0.0383006	0.0473359	0.0303377	0.0338353	0.0166636	0.0497051	0.0280954	0.00677042	0.0327062	0.0382042	0.0405052	0.0286254	0	0.0304943	0	0.0049268	0.0535397	0.00481151	0.0504984	0.0334142	0	0.0412271	0.0774352	0.052442	0.0414916	0.0402644	0.0110606	0.00429789	0	0.0160507	0	0.0577125	0.00436789	0.027727	0.0571616	0.0142118	0.0517218	0.0423196	0.0256623	0.0243251	0.0120219	0.0245492	0	0	0	0.0952912	0.018374	0.0293152	0.0165104	0	0.00311177	0.006156	0.00324192	0	0	0.100735	0.0198803	0	0.00285341	0	0.0141688	0.0132462	0.0158147	0	0.0212319	0.0426088	0	0.0144692	0	0	0.0353395	0.0324754	0.0221518	0	0.0066837	0.0025067	0.0344526	0	0	0.0154929	0.0239446	0.0559207	0.0594075	0.0106098	0.0388609	0	0.0196488	0	0.0140418	0	0	0	0.00527157	0	0.0136411	0	0	0	0.0549532	0	0.00944386	0	0.0328786	0	0	0.0426389	0.0234076	0.0576366	0.0318679	0.0275269	0.0281359	0.0730952	0.028177	0.0553135	0.066684	0.0227239	0.00847268	0.0913618	0.0467631	0.042511	0.0483066	0.0259371	0.0280378	0	0.0816925	0	0.0195755	0.0305869	0.00546001	0.00239354	0.0292944	0.0539361	0.0373332	0.115929	0.0253688	0.0730034	0	0	0	0.0607855	0	0.0201469	0.103882	0.0114551	0.0760606	0	0.0596351	0.0375379	0.038815	0.0264089	0.0493534	0.0449478	0.0821311	0	0.167141	0.012643	0	0	0.0579987	0.00533986	0	0.0241343	0.0851745	0.0413928	0	0.0244631	0	0.0466478	0.0271011	0.0178436	0.0371055	0	0	0.0404475	0	0	0.0303703	0	0.0357793	0.0516778	0.0910108	0	0.0290989	0.0702604	0.0183569	0.0463708	0.0455698	0.0236656	0.030015	0.0350451	0.114201	0.00322665	0.00730966	0.00887151	0	0	0.0172388	0.000913295	0	0	0.0593159	0	0	0.0245604	0.0211468	0.00160895	0.00827795	0.0318328	0	0	0.0123586	0	0	0	0.0367261	0	0.00641732	0.0135267	0	0.0316107	0	0.0343612	0.0138636	0	0.0150262	0	0.0208664	0.00290947	0.0161434	0.019205	0.00918523	0	0	0	0.00115639	0.0259861	0.125771	0	0.0309671	0	0	0.075376	0	0.0359529	0	0.0381729	0.104064	0	0	0.0286564	0.0332938	0.025921	0.0507771	0.0425306	0.0494614	0.0102402	0.0217926	0.0576568	0.00688396	0.0151225	0.0421526	0.0203356	0.0375983	0.0796528	0.0441493	0	0.106553	0.0174612	0.0168711	0.0369135	0	0.00752011	0.0252725	0	0.0027131	0	0	0	0.0155723	0.0340456	0.0202108	0.022625	0.0183436	0.0422648	0	0.000959376	0	0	0	0.00416686	0	0.0365885	0	0.0140016	0	0	0.0227528	0.0287599	0.0286107	0.0207574	0	0	0.0800343	0	0.0759094	0.0418393	0.0293055	0.0227526	0.057979	0.0348372	0.0492695	0.0406121	0.0577401	0.0484466	0.0205183	0	0.0309145	0.034901	0.0306543	0.053495	0.0602815	0.0143315	0.00946329	0	0.0150184	0.0292296	0.0232398	0.0289262	0.012086	0	0	0.00696366	1.7785e-05	0	0.107881	0	0	0.0047575	0.0242043	0	0	0	0.045618	0.0106098	0.0564732	0.0397798	0.107834	0.0157922	0	0	0	0	0.042243	0.0130761	0	0	0	0.0359834	0.0548998	0.0604914	0	0.0493736	0	0	0.0850709	0.0503738	0.0651915	0	0.0298497	0	0.0679059	0	0.00179883	0.0949941	0	0	0.0209426	0	0	0.0550783	0.0223151	0.00751693	0	0.00421745	0.198452	0	0	0.0179398	0.024659	0.0291291	0	0	0	0	0.000484301	0	0.0262157	0	0	0	0	0	0	0.0699031	0.0110114	0	0	0	0.0281067	0	0.0225388	0	0	0.00717034	0	0.0439735	0	0.0583121	0	0.00856023	0	0	0.00927692	0.035327	0	0	0.0161255	0.000755509	0.0694164	0	0	0	0	0	0.11942	0.0367261	0.00573089	0	0	0.0705009	0
GGTCCGTGTATGTTGC-1_2	0.0265477	0.0697796	0	0.0118002	0.000177577	0.0241234	0	0	0.0528594	0.0393076	0.0100231	0.0808548	0.0738008	0.0349155	0.0748308	0.0186015	0.0545376	0.125845	0.0719133	0	0.0515507	0.182232	0.0589219	0.00545645	0.043022	0.04096	0.00940103	0	0.0298473	0.0638283	0.054622	0.0509187	0.00916668	0.0164815	0.0317383	0.0216334	0.19972	0	0.070759	0.0725398	0.0503371	0.116894	0.049722	0.0541885	0	0.0549393	0.0344176	0.0367261	0.0382338	0	0	0.043142	0.0390645	0.00662382	0.0216159	0	0.0646642	0.0599538	0.0322646	0.0403793	0.077609	0	0.0687185	0.0649378	0	0.0150175	0.0474651	0.0196753	0.0346731	0.038095	0.0200896	0.0234203	0.00413555	0.0854147	0.0852094	0.0777253	0.00278473	0.0714634	0.0541882	0.0286711	0.0560871	0.0297507	0.0333007	0.0509739	0.057011	0.0480081	0.0545953	0.0271318	0.0384257	0.0354432	0.0494075	0	0	0.0623936	0.0227988	0.0238545	0.044596	0.0210631	0.0539087	0.030444	0	0.0671925	0.0736993	0.0902618	0.0225015	0.0589462	0.00202658	0.0124193	0.00795529	0.0281373	0	0.0540399	0.0168829	0.0146696	0.0399528	0.027227	0.0188114	0.0342806	0.0237661	0.0509143	0.00539132	0.035994	0.0270915	0	0	0.0659759	0.0205164	0.0263412	0.0264358	0.0299056	0.0164381	0.0541348	0	0	0	0.0255334	0	0	0.0377939	0	0.0221316	0.000710828	0	0	0.0822263	0.0268474	0	0.00670679	0	0	0.0640833	0.0308775	0.017707	0	0.0250924	0.10327	0.0278069	0.0707707	0	0	0.0414702	0.0325158	0.138106	0.125452	0.0155227	0	0.016743	0.0935992	0.00982543	0	0	0	0	0	0.018614	0	0.013686	0.0317328	0.0570129	0	0	0	0.000349773	0	0	0.059336	0.034913	0.0723212	0.0508666	0.0410049	0.0563061	0.0812219	0.0410291	0.0752247	0.0630331	0.0380759	0	0.093745	0.0839557	0.058065	0.0640818	0.0458921	0.0688173	0	0.0550254	0.0037892	0.0225515	0.0508147	0.0615718	0.00601472	0.0275365	0.0959761	0.0827989	0.11885	0	0.0898392	0	0	0.23563	0	0	0.0133263	0.0964384	0.035123	0.145316	0.00191455	0.0929466	0.0491868	0.0440027	0.0445426	0.0534131	0.0424641	0.0990413	0	0.220657	0.0180432	0	0	0.0698909	0	0.0406765	0.0233648	0.0787559	0.0681946	0	0.0542872	0	0.0429672	0.0297433	0.015921	0.029469	0.00472193	0.0657573	0.013873	0	0	0.04623	0	0.0581347	0.0414945	0.194229	0.0478489	0.0325612	0.0713166	0.015604	0.047948	0.0593369	0.035341	0.0293777	0.0146548	0.137461	0.0232949	0	0.0149003	0	0	0.0104932	0.0100851	0	0.0798648	0.125423	0	0	0.0283189	0.0261808	0.006156	0.00953454	0.0453004	0.0328786	0	0.0116091	0	0	0	0.0973004	0	0	0.0375274	0.00314795	0.00190189	0	0.0148314	0.0144049	0	0.0271983	0	0	0	0.139559	0	0.0126953	0	0	0.0365512	0.00794484	0.0129313	0.0557462	0	0.032838	0	0.0681504	0.0466946	0	0.0743359	0.0201338	0.0434077	0.0946953	0.075049	0.0341028	0.0238672	0.0236456	0.0256765	0.0649165	0.0520273	0.0556823	0.0250337	0.0154543	0.0299215	0.00698452	0.0287883	0.133953	0.0244984	0.0434445	0.0305574	0.113319	0.0529906	0.0883526	0.0154997	0.00142642	0.0365887	0	0	0.042038	0	0.0175832	0.0171276	0	0	0.027059	0.0283527	0.0256855	0.00482974	0	0.0355555	0.0177859	0.0120971	0	0.0122782	0	0	0	0.0215841	0	0.0471312	0.00753601	0.0739769	0.0342393	0.0151985	0.0502891	0.038447	0	0	0.0628637	0	0.0680575	0.0376347	0.124711	0.0399203	0.0546555	0.0303338	0.0564106	0.064271	0.0613557	0.0712288	0.0297546	0	0.0483196	0.0376797	0.0224427	0.0435337	0.0792235	0.0234716	0.00474136	0.00984188	0.0299056	0.079122	0.0183717	0	0.0214242	0	0	0.0228842	0.0531773	0	0.0684443	0	0	0.0274779	0.0136236	0.0185482	0	0	0.0374342	0.00185649	0.0441361	0.064032	0.0571301	0.13405	0.103882	0	0.0265523	0	0.035013	0	0.0883636	0	0.00793321	0.0287574	0.0548345	0.0481924	0	0.0206604	0	0	0.0603844	0.018627	0.0509717	0	0.0346618	0.0251137	0	0	0.0350772	0	0	0.0559886	0.0596071	0	0	0.0817375	0.0307699	0.00181246	0.197272	0.019029	0	0	0	0.0264053	0.0189927	0	0	0	0	0	0.027928	0	0.0495072	0	0	0	0	0	0	0.0377446	0.0289016	0	0	0	0.0398366	0	0.011025	0	0	0.0326928	0.106899	0.0244233	0	0	0	0.00552273	0	0	0	0	0	0.0805352	0.0121597	0.0133054	0	0	0	0	0	0	0.0297845	0	0	0	0	0.0668284	0.018249
GGTCCGTGTTCATTGA-1_2	0.0733473	0.088405	0	0.00543068	0.00369683	0.0255461	0.0972779	0	0.0404512	0.0511424	0.00423924	0.0753065	0.0451429	0.0429397	0.075666	0.0238163	0.017677	0.0392518	0.209129	0.034866	0.0656992	0	0.0780847	0.0833349	0	0.0458892	0.0299163	0	0.0517081	0.076384	0.0362152	0.071115	0.0539112	0.0351248	0.0183128	0.0560511	0.481462	0	0.0549139	0.0592964	0.0316614	0	0.0370794	0.047565	0	0.0724003	0.0208027	0.0263614	0.0252026	0.00535514	0	0.0644373	0.0474164	0.0194911	0.0144095	0.13064	0.0996196	0.0680364	0.0349621	0.0698379	0.0613733	0	0.0507933	0.0439514	0	0.0173137	0.0277018	0.0147209	0.0416556	0.0162978	0.0234061	0.0236058	0.00595642	0.0732681	0.0525374	0.0788711	0.0313585	0.100198	0.0537696	0.0306088	0.0594165	0.0396509	0.0302167	0.0522003	0.0280065	0.0653715	0.0390713	0.0205003	0	0.0321593	0.0498189	0	0	0.152495	0.0204617	0.0248239	0.107039	0.0119136	0	0.0480457	0	0.0506209	0.0659088	0.0679037	0.0345917	0.0534366	0.00662917	0.0278572	0.0590058	0	0.00528099	0.0409984	0.0230423	0.0187418	0.0493966	0.0211704	0.00555185	0.113101	0.030602	0.0422005	0.0173952	0.014544	0	0.0213177	0.0618258	0.181335	0.00631777	0.0263914	0.031623	0.0155037	0.00968267	0.0166892	0	0	0	0	0.0418593	0	0.0135307	0	0.0418708	0.0135057	0.0380753	0	0.0684066	0.0353599	0	0.0266122	0	0.060021	0.0389372	0.0381863	0.0265615	0	0.0165838	0	0.00818079	0.0298473	0	0.00873403	0.0469927	0.0896002	0.0835015	0.0488516	0.0813764	0	0.0162587	0.128227	0.100105	0	0.0200818	0	0.0466447	0	0.0914732	0.0189927	0.000322867	0.00332887	0.134857	0.000228113	0.0366933	0.00520287	0.0237845	0.125532	0	0.0595917	0.0191658	0.0778546	0.0501323	0.0282323	0.0763731	0.0896093	0.0199289	0.0677129	0.0771313	0.0417374	0	0.0807086	0.0696126	0.0648032	0.0695226	0.0365213	0.0389327	0	0.0375882	0.0334033	0.0099112	0.0347842	0.02168	0	0.015042	0.060813	0.0504743	0.0932289	0	0.107686	0.0283678	0	0	0	0	0.00247339	0.0548459	0	0.0235947	0	0.042845	0.0793052	0.0400702	0.0469177	0.0556988	0.0522355	0.0567292	0	0.0545271	0.0325289	0	0	0	0	0	0.0135012	0.0476545	0.043751	0	0.057237	0.0229538	0.0512794	0.00826621	0.0289926	0.0368709	0	0	0.0763562	0	0	0.0610703	0.0192875	0.0208183	0.0831928	0.0813396	0	0.0135903	0.0759121	0.0081353	0.0869384	0.104286	0.052242	0.035462	0.0301518	0	0.0589061	0	0.0432701	0.0578624	0	0	0.00567409	0.00396118	0	0.00475141	0	0.0967996	0.0120576	0.0279702	0.0170611	0.0187193	0.0394211	0.0443774	0.0297088	0.00659571	0.0187303	0	0	0	0	0.0130514	0.0134313	0	0.0342996	0	0.0124822	0.0319059	0	0	0	0.00986359	0.038157	0.0388248	0.00395324	0.0229889	0	0	0.0428471	0	0.015678	0.0423687	0	0.0340256	0.118048	0.0274479	0.0792235	0	0.049097	0	0.0463378	0.0402515	0	0	0.0393227	0.0322362	0.0290247	0.108591	0.0789688	0.124782	0.0686179	0.0123603	0.0420443	0.0168088	0.0271218	0.0475341	0.0101835	0.0275957	0.0267962	0.0366623	0.106751	0.032607	0.0115768	0	0.0727402	0	0.0448875	0.0542453	0	0.00334647	0.0173645	0	0	0.0303521	0.040116	0.0435239	0.000675588	0.00171	0.0403302	0.00309549	0.0377605	0	0.00581346	0	0.00637195	0	0.0858721	0.0203257	0.0461379	0.061719	0	0.0409316	0.0263973	0.0451631	0.0353601	0.0497114	0.0133674	0	0	0.0664535	0.154659	0.0453676	0.0207869	0.0742946	0.0394386	0.0856151	0.0686798	0.103753	0.15183	0.0971261	0.0282267	0.0481752	0.046971	0.0249726	0.0422502	0.0646295	0.0338819	0.0106875	0.00976951	0	0.0451647	0.0183889	0	0.0205712	0.0192875	0	0.0645506	0.0170559	0	0.049683	0	0.0325766	0.017296	0.0120147	0.0288871	0	0	0.0420472	0.0211388	0.0502118	0.0251601	0.032208	0.104538	0	0	0.0221269	0.0406812	0.038793	0.0189146	0.0342961	0	0	0.0406219	0.0556158	0.0490647	0	0.196906	0	0	0.0482292	0.0421682	0.063106	0	0.0476979	0	0	0.0520162	0.0392245	0	0	0	0.0166725	0	0.0504984	0.0351084	0.0224987	0.0288372	0	0.0273226	0	0	0	0.0407308	0.0424974	0	0	0.120072	0	0	0.0396319	0	0.0639396	0	0	0	0	0	0	0.013456	0.02508	0	0	0.0134662	0.0134163	0	0.00549095	0	0.0321091	0.0126574	0.336962	0.0111068	0	0	0	0	0	0	0	0	0	0.0215985	0.0346506	0	0	0.0143407	0	0.230588	0	0.0280894	0.0123497	0	0	0.0226186	0	0.0672801	0
GGTCTAACAAATCACG-1_2	0	0.221537	0	0.00694023	0.00929857	0.0295277	0.106907	0	0	0.0502168	0.0100567	0.0453214	0.0643236	0.0454704	0.0839187	0.0172978	0.0212554	0.0834574	0.0233998	0.0852571	0.0404216	0.1539	0.0628979	0.0662406	0	0.0495908	0.00880142	0	0.023085	0.0824405	0.0315163	0.046207	0.0158487	0.0342609	0.0444307	0.0218258	0.240119	0	0.0390159	0.0459781	0.0252512	0.00512067	0.0260362	0.0373205	0.144356	0.0740331	0.0293022	0.0154614	0.0146298	0	0	0.0688191	0.0434162	0.0229932	0.0360559	0	0.0288562	0.078225	0.0610334	0.0347441	0.0535557	0	0.034588	0.0719832	0	0.023122	0.0522739	0.0234255	0.0575368	0.0222837	0.034997	0.0366562	0	0.0529405	0.040355	0.06765	0.0329728	0.055321	0.073039	0.0313164	0.070455	0.0425324	0.0572992	0.0776759	0.0700819	0.0533252	0.0337442	0.00587541	0.0214445	0.0361474	0.0741163	0.0310598	0	0.0642649	0.0718783	0.0180583	0.0646491	0.0171218	0	0.0661724	0	0.0884198	0.0500722	0.0670113	0.008932	0.0562757	0.0139113	0.0305021	0.00597867	0.031052	0.0293121	0	0.01057	0.020764	0.0224554	0.0357689	0.0168082	0.0625862	0.0398127	0.0793685	0.00823172	0	0	0	0.0392445	0	0.0180461	0.0306409	0.0495229	0.0243704	0.00246047	0.121021	0.0109004	0	0	0	5.67199e-05	0	0.0173782	0	0.049228	0.00860892	0	0	0.0229957	0.0425223	0	0.0246716	0	0.0598111	0.0193749	0.0431393	0.0367765	0	0.00387791	0.00186545	0.010124	0	0	0.000308623	0.0562986	0.0487159	0	0	0	0	0.0638585	0	0.0331394	0	0	0	0.0227602	0	0.0784251	0	0.00236769	0	0.034472	0.0172909	0.0720422	0	0.0389297	0.0204893	0	0.0844913	0.103645	0.0531747	0.0393437	0.0660042	0.101617	0.0538135	0.0141048	0.0463342	0.0414202	0.0350508	0	0.0553589	0.0486115	0.0727913	0.0781298	0.0761235	0.0779373	0.0237845	0.0411353	0.0250087	0.0595686	0.0482096	0.00727409	0	0.0177789	0.0802448	0.0832073	0.0405202	0	0.0816486	0.0289105	0.0779119	0.164043	0	0	0.0201469	0.0125234	0	0.425184	0.0144511	0.0335641	0.0473035	0.0375466	0.0236128	0.0526325	0.0734357	0.040964	0	0.0574127	0.0313516	0	0	0.0414322	0	0	0	0.0272471	0.0354117	0	0.0755245	0	0.0594545	0.0459133	0.0363533	0.0423191	0	0.0374257	0.0301496	0	0	0.204917	0	0.0138584	0.0353536	0.0686604	0	0.00407709	0.0483206	0.013493	0.0771562	0.0857053	0.027632	0.0473484	0.0156577	0.155124	0.0228095	0	0.0305828	0	0	0	0	0.0316894	0.0321791	0.0252072	0	0	0.0128462	0.0467265	0	0.0154677	0.0588387	0.0665005	0.0534496	0.0136578	0.0664743	0	0	0.014452	0.109916	0.00976473	0.0184108	0.0306401	0	0.024596	0.0250427	0.0406379	0	0.0250157	0.164323	0.0157398	0	0	0.00715	0.0353443	0	0	0.0235514	0	0	0.0380157	0	0.0545727	0.128017	0.0265643	0.152938	0	0.0463357	0.0022298	0.0719221	0.0498917	0.0120443	0	0.0354204	0.0272243	0.0395102	0.0692495	0.0585098	0.0778601	0.058996	0.0458999	0.0439124	0.0140762	0.00956731	0.234463	0.0437961	0.0163803	0.0339416	0.203334	0.0370409	0.041232	0.00080242	0.0116409	0.0259456	0	0	0.0575418	0	0.00591778	0	0	0	0	0.0380999	0.0268717	0.0294528	0	0.0595258	0	0.0398291	0	0.017368	0	0	0	0.0241472	0.0212973	0.0156677	0	0	0.0430368	0.0262745	0.0731084	0.0549537	0.112933	0	0.015549	0	0.0479166	0.0505866	0.0105138	0.0388016	0.0670304	0.0549708	0.0524827	0.0374035	0.0722908	0.101877	0.0524319	0.0456453	0.072352	0.0655674	0.0452588	0.0397903	0.0917731	0.032874	0.0239206	0	0	0.134359	0.037741	0.0195173	0.0160266	0	0	0.0158703	0.0623544	0	0.0395959	0	0	0.0215999	0.0280343	0	0	0.00797482	0.056499	0.0229505	0.0406427	0.0418902	0.0210912	0.141999	0.159365	0	0.0503673	0.0400355	0.0586465	0.00696855	0.0313691	0	0	0.0365013	0.0483141	0.0534041	0.11127	0.0976184	0.0331746	0	0.0391025	0.0215795	0.0652568	0	0.0505732	0.0357468	0.0418228	0	0.013791	0	0	0	0.0282296	0	0	0.0390762	0.0344248	0.00689688	0	0.0610219	0.0182319	0.00143591	0.0249011	0.0344247	0.0152151	0	0	0.109729	0	0	0	0	0.0666403	0	0	0	0	0	0	0.0032714	0.0665345	0	0	0.0103183	0.0181007	0	0.0266642	0	0	0.00112583	0.119491	0.0342362	0	0	0.0774528	0	0	0	0.00755986	0	0	0	0.0170591	0	0	0	0	0.12618	0	0	0	0.124607	0	0.00244841	0.126967	0.0578879	0
GGTCTAACAACAGGCT-1_2	0.0801154	0.0483998	0	0.0131809	0.034014	0.0362549	0.102278	0.173137	0.00212487	0.0491481	0.041553	0.0482224	0.0711052	0.0524042	0.0987992	0.0889694	0.0502058	0.137143	0.052291	0.00717829	0.0501074	0	0.0649957	0.0355433	0.0280693	0.0586556	0.0484828	0.0285525	0.0401656	0.07041	0.0334032	0.0451124	0.00977054	0.0380346	0.0371645	0.0332284	0.181882	0	0.0430144	0.0481428	0.0307325	0.0493179	0.0401332	0.0779225	0	0.0930252	0.0225866	0.0192304	0.0352487	0.0323841	0	0.0738512	0.060951	0.0282267	0.0234336	0	0.0980456	0.0958914	0.0513054	0.0103377	0.0482146	0	0.0396433	0.0450607	0	0.0237988	0.0430915	0.0271171	0.0469073	0.0459029	0.0317244	0.026988	0	0.0489749	0.0402477	0.0637604	0.0235693	0.035506	0.0845992	0.0537467	0.0627671	0.0434751	0.0399118	0.093248	0.115094	0.0602386	0.0477294	0.0134097	0.027031	0.0291229	0.0695894	0	0	0.0490002	0	0.0381152	0.0513091	0.0753461	0	0.0552122	0	0.0818955	0.052122	0.0662026	0.0196248	0.0674601	0.00824142	0.0452644	0	0.0805643	0.0129359	0.00966872	0.00933296	0.0187696	0.0249738	0.0725318	0.0102833	0.0727151	0.0473604	0.0742018	0.0400007	0.0118353	0	0	0.00528856	0.0624344	0.0207678	0.034614	0.0502586	0.0381952	0.00443246	0.0928197	0.00391537	0.00444417	0.0116924	0	0.0174697	0.0621196	0.00215386	0.0473242	0.056993	0.00600255	0	0	0.0365922	0.0390941	0	0.0172632	0	0.104932	0.0692925	0.0497083	0.0320228	0.0233998	0.0452804	0.00935642	0.0175081	0.0875598	0.0125918	0.0127616	0.11054	0.0315895	0.0507708	0.0696048	0	0	0.018611	0.155719	0.0173996	0	0	0	0.0326788	0	0.238469	0	0.00141703	0	0.0355991	0.0114056	0.0371524	0.0271948	0	0	0	0.0761437	0.0435411	0.0649021	0.035685	0.0748064	0.0762322	0.0550944	0.0325289	0.0542452	0.0497455	0.0437828	0	0.0650755	0.058413	0.068492	0.0769998	0.0855769	0.125942	0.250787	0.035183	0.0236679	0.0449046	0.0554526	0.0411013	0.00171457	0.034806	0.0743698	0.082716	0.0419223	0	0.0839067	0.0178384	0.303778	0.196106	0.0156648	0	0.0252586	0.0233815	0	0.192115	0.015298	0.0392574	0.0559826	0.0393788	0.0379639	0.0753703	0.0638947	0.0445181	0	0.0206491	0.0549484	0	0	0	0	0.0282699	0.0192725	0.0340384	0.0434141	0.0202148	0.0755832	0	0.0652783	0.01654	0.022512	0.043581	0.176548	0	0.0291247	0	0	0.0422126	0	0.0180638	0.0290931	0.101644	0	0.0126149	0.0669532	0.0110796	0.0658766	0.0670984	0.0366142	0.0518663	0.0352664	0.160196	0.0192025	0	0.0457884	0.0457203	0	0.0260331	0.00143795	0	0	0.0234741	0	0	0.0346656	0.0437003	0.00536318	0.00218932	0.0830748	0.0551329	0	0.00431386	0	0.0468377	0	0.024182	0.156348	0.0225994	0.0257369	0.0396319	0.0510559	0.0237146	0.0486758	0.0384911	0	0.0365163	0	0.00500675	0	0.110017	0.0129823	0.0453645	0	0	0.0393494	0	0.0109561	0.0403289	0	0.0339198	0	0.0272823	0.0800105	0	0.0203789	0	0.056597	0.0318947	0.0233587	0.00936891	0.0288894	0.0248247	0.034899	0.0615235	0.0630183	0.0666589	0.0436685	0.0400091	0.0396435	0.0219548	0.05333	0.166212	0.0465628	0.0602199	0.0227716	0.14879	0.157503	0.0397218	0.017228	0.0268068	0.0380128	0	0	0.0670259	0	0	0.00426497	0	0	0.00495635	0.0413019	0.0593549	0.0125056	0.00742295	0.0517289	0.0360441	0.0174337	0	0.0277406	0	0.0161504	0	0.0286541	0.0319459	0.00718502	0.0294445	0.0885362	0.0392672	0.0363094	0.0738898	0.0802099	0	0	0.0688734	0	0.0466466	0.0464387	0.022166	0.0475951	0.0621993	0.050387	0.0587633	0.0560916	0.0754332	0.0997755	0.0235606	0	0.0752323	0.060815	0.0448238	0.0533504	0.0729035	0.0440575	0.0501535	0.00976951	0	0.127588	0.030499	0.00853445	0.0244438	0	0	0.029411	0.0809931	0	0.0397145	0	0.040828	0.040292	0	0.00959817	0	0	0.0438459	0.0294885	0.0414761	0.0532323	0.0266755	0.0859391	0.11031	0	0.0508235	0.0431028	0.070666	0.0132375	0.0820125	0	0	0.0332528	0.0597043	0.0574657	0.0503673	0.0671802	0.0537574	0.00932041	0.0397206	0.0417055	0.0590393	0	0.0493552	0	0.0590616	0	0.0275821	0	0	0	0.0448875	0	0.0607293	0.0388138	0.0490412	0.00986359	0.236097	0.045948	0	0	0.031762	0.0338215	0.0282616	0	0	0	0	0	0	0.026641	0.040545	0	0	0	0	0.135152	0	0.0471884	0.03591	0	0	0	0	0	0.0103782	0	0	0.0175542	0.194648	0.0196525	0	0	0.0540399	0	0	0	0	0	0	0.00240469	0.0410237	0.00386149	0	0	0	0.00236097	0	0	0	0.107424	0.00379369	0.019082	0	0.0502364	0.0260048
GGTCTAACAAGTGGCT-1_2	0.0653725	0.091553	0	0.0115425	0	0.0329674	0.00666626	0.0996852	0.016212	0.0603291	0.0534984	0.0434336	0.0671601	0.0619509	0.0732167	0.00852173	0	0.16384	0.100385	0.0315272	0.0358261	0.238545	0.0652789	0.0326624	0.065425	0.068437	0.0565775	0	0.0220357	0.0686737	0.0260386	0.0451906	0.0331327	0.0429335	0.0207564	0.0416229	0.31532	0	0.0367467	0.0412027	0.0324218	0.0208185	0.0221171	0.0747017	0	0.0951988	0.0810336	0.0244127	0.0239449	0	0	0.0650669	0.0553049	0.0284234	0.0322039	0	0.0464979	0.0865399	0.0627528	0	0.045981	0	0.0371956	0.0841553	0	0.0289216	0.0588801	0.0317311	0.0673174	0.0367834	0.0400277	0.043756	0	0.0510159	0.0497313	0.0529045	0.00274437	0.0317114	0.092591	0.0368231	0.0650376	0.0318726	0.0533736	0.0869031	0.132231	0.0591749	0.0343108	0.0204926	0.0107888	0.02685	0.0771971	0.0300105	0	0.0487262	0.0325766	0.010773	0.053578	0.103396	0.042563	0.0581575	0.010718	0.0902448	0.0462742	0.057965	0.0139124	0.0582844	0.00261204	0.0149492	0.0301862	0.0601609	0.0131079	0	0.0117387	0.014482	0.0488982	0.0387695	0.0242679	0.069255	0.0546934	0.10881	0.0125466	0.0553454	0.0246113	0	0.0149423	0.113458	0.0136849	0.0367397	0.0492647	0.0701469	0.00730904	0.0837755	0.00394669	0	0	0	0	0.00146905	0.0155925	0	0.0319652	0.00584459	0	0	0.0536268	0.0451423	0	0.0198865	0	0	0.0656948	0.0461597	0.0277752	0	0.0286509	0.0281276	0.00829738	0	0.0815553	0.0133942	0.0675431	0.0390462	0.0369279	0	0.0312986	0	0.0258409	0	0.0236764	0	0	0	0.0137661	0	0.0978147	0.006156	0.00497753	0.00170062	0.029925	0	0.0335454	0	0.0325638	0	0	0.100458	0.0585282	0.0578184	0.0434806	0.0563158	0.0702455	0.0492695	0.0157886	0.0495552	0.0388781	0.0440077	0.00288004	0.0419609	0.0516079	0.0697579	0.073941	0.0988539	0.111006	0	0.0239779	0.0210155	0.0480129	0.0504672	0.0881071	0	0.0242858	0.0794329	0.103149	0.0507132	0	0.0775709	0.0466766	0.0737146	0.382418	0	0	0.0220057	0.0255714	0	0.151581	0.00498886	0.0375098	0.0439377	0.031357	0.0675271	0.0682863	0.072929	0.0337602	0.00341028	0.0791111	0.0539247	0	0	0.0668066	0.0118223	0	0.0105282	0.0282097	0.0279837	0	0.0830399	0	0.0534066	0.0288978	0.0333901	0.0637365	0	0.0393494	0.0300154	0	0	0.0872433	0	0.0172236	0.0351234	0.0328437	0	0.00990149	0.0461486	0.010345	0.0717687	0.0761589	0.0409864	0.0635346	0.0391638	0	0.0168809	0	0.047868	0.00284815	0	0.0325039	0.00186545	0.014638	0.045587	0	0	0	0.0218767	0.053608	0.0036765	0.00623113	0.0615015	0.0399178	0.0342996	0.035377	0.0222455	0.0775541	0	0.0123056	0	0.0130254	0.0304493	0.0405198	0.045547	0.0237985	0.0195142	0.0380424	0	0.00235047	0	0.0510268	0.0220357	0.0589232	0.0500988	0.0243856	0.0366678	0.00454704	0.0647662	0	0	0.0399538	0	0.0301374	0	0.0717954	0.206016	0	0.148451	0.0178056	0.0723884	0.0656239	0	0.018513	0.0320031	0.029334	0.0282546	0.0575389	0.0569116	0.0642747	0.0320417	0.0289913	0.0231804	0.0184746	0.0244059	0.109309	0.0283172	0.0429403	0.0176976	0.177037	0.0517314	0.031747	0.00663196	0.0398905	0.086119	0	0	0.0657462	0	0	0	0	0	0.00565962	0.0501125	0.00419727	0.000905576	0.0172555	0.0571508	0.063851	0.00987858	0	0.0487511	0	0	0	0.029497	0.041312	0.0213789	0	0	0.0449924	0.0432545	0.0811123	0.0739483	0	0.0222638	0.0327196	0	0.046989	0.042693	0.0111379	0.0526538	0.0663061	0.0586544	0.0579863	0.0393239	0.0706206	0.113515	0.0527452	0	0.0695396	0.0698977	0.0425739	0.0381657	0.0881608	0.017507	0.035327	0.0255455	0.0332503	0.123331	0.0239451	0	0.0366506	0	0	0.0134152	0.0539598	0	0.0401222	0	0	0.0544223	0.0257608	0.000833282	0.0131914	0.00619098	0.0607726	0.039327	0.0481779	0.0399684	0.028231	0.112513	0.00380378	0.0115977	0.086774	0.135766	0.0681222	0	0.0254045	0	0	0.0502395	0.0429993	0.0575402	0.0192655	0.0366228	0	0	0.0385157	0.0554183	0.0594588	0	0.0608359	0.0146905	0	0	0.0306801	0	0	0	0.0912615	0	0	0.0230303	0.0434905	0.00934847	0	0.0710711	0	0.0330811	0.0195738	0.0367363	0.0539699	0	0	0	0	0	0	0	0.0773399	0	0	0.018242	0	0	0	0.0166656	0.0442786	0	0	0	0	0	0.0120025	0.0332784	0	0.00143188	0.0384313	0.0156553	0	0.00674562	0.0451207	0.0572154	0	0	0	0.259531	0	0	0.0276372	0	0.0276859	0.0189577	0	0.0115425	0	0	0.0278069	0.120934	0	0.00136023	0	0.0480188	0.0639171
GGTGAACGTACACCCA-1_2	0.0783841	0.0276758	0	0.0192007	0.00978287	0.0447618	0.0147522	0.24659	0.00598111	0.0620747	0.0547492	0.0418509	0.0873455	0.0312121	0.077513	0	0.035623	0.32197	0.0148653	0.0665124	0.0362796	0.654425	0.0635408	0.0644854	0	0.0766619	0.0363835	0.0519136	0.0429054	0.060832	0.0258843	0.057124	0.0230652	0.0367072	0.0519053	0.0421301	0.317594	0.0502174	0.0380124	0.0444528	0.0275773	0	0.034033	0.0851039	0.0301304	0.144648	0.0689402	0.0260616	0.0268125	0	0	0.0707079	0.0638859	0.0339323	0.029127	0.0867436	0.118114	0.0952052	0.072171	0	0.0591431	0	0.0455566	0.106611	0	0.0228845	0.0508381	0.0157372	0.0534825	0.03561	0.0398386	0.0314185	0	0.0487978	0.0424696	0.045348	0.0278876	0.0555528	0.109285	0.0528561	0.0576962	0.0289912	0.0407259	0.107774	0.0795086	0.0790069	0.0437153	0.0228844	0.0171881	0.0201776	0.0795871	0	0	0.0451702	0.0493179	0.0120622	0.0489923	0.052645	0.159037	0.0528482	0	0.0920689	0.0488386	0.0708622	0.0176388	0.0679172	0.016645	0.0191752	0.0312843	0.0733357	0.0271102	0.0542647	0.0152108	0.0280397	0	0.0460227	0.0156444	0.0876311	0.0679479	0.129623	0.00716431	0.0432173	0.0668702	0	0.0755509	0	0.00894106	0.0469835	0.0600202	0.287067	0.0101241	0.0771199	0	0	0	0	0.0216386	0	0	0	0.0441133	0.010606	0	0	0.0750374	0.0489999	0	0.0296464	0	0	0.0485684	0.0469962	0.0497889	0.00629591	0.0110406	0.0487058	0.0300999	0.0458202	0.00297307	0.00989136	0.0574415	0.0466679	0.0635241	0	0.0019539	0.0498426	0.0247224	0.0650577	0.021883	0.00779311	0	0	0.0420227	0	0.0939824	0	0.00322867	0	0.0685554	0	0.00895199	0.0158709	0	0.0500911	0	0.104829	0.0372193	0.0563084	0.0399459	0.0749341	0.0687064	0.0469823	0.0582331	0.0386331	0.0410229	0.0402885	0.0183184	0.0318708	0.0696994	0.0778672	0.081385	0.111138	0.127915	0	0.0343929	0.0413315	0.0425238	0.0698478	0.0689349	0	0.0341515	0.085563	0.120649	0.0563745	0.0580211	0.0785473	0.0516337	0	0.547744	0.055389	0	0.0326338	0.0125462	0.00478023	0.220687	0.0345907	0.033053	0.0423266	0.0353221	0.0361355	0.0711827	0.0684472	0.0384673	0	0.0209864	0.0837919	0	0	0.0271869	0	0	0.0351522	0.0264986	0.066582	0	0.0643591	0.0341028	0.063526	0.0397684	0.0331691	0.0577972	0	0.0577125	0.0249518	0	0	0.0713236	0	0.0191255	0.0503584	0.0810248	0	0.0134008	0.0489712	0.0172458	0.073849	0.0649206	0.0301994	0.0621655	0.0238131	0.304127	0.0337356	0.0167179	0.0860822	0.0147654	0	0.0606856	0.0107652	0.00396118	0	0.00314795	0	0.117786	0.0247703	0.0660703	0.00673895	0.0144443	0.0716476	0.0351522	0.0567943	0.040074	0.0295383	0	0	0.136554	0	0.0209864	0.0302394	0.0397934	0.00934549	0.0313536	0.0123882	0.0731186	0	0	0	0.0265627	0	0	0.0215476	0.0435097	0	0.0616766	0.0930978	0.0201298	0	0.0333355	0.0237845	0.0187088	0	0.0193848	0.190801	0	0.0543436	0.0325616	0.0669407	0.0706516	0.0578037	0	0.0358734	0.0398575	0.0434129	0.0549002	0.0590192	0.0599101	0.0393307	0.031873	0.0306767	0.016999	0.0215913	0.0567981	0.0295443	0.0432401	0.0257287	0.112412	0.112452	0.0403926	0.0100885	0.00316435	0.0967871	0	0	0.0818107	0	0.0106633	0	0	0	0.00972294	0.0460774	0.0525115	0.0172347	0.0265827	0.0696954	0.0286988	0.0222605	0	0.0308162	0	0.00923096	0	0.01457	0.025922	0.0307907	0.0437852	0	0.0533442	0.0374367	0.102844	0.0803243	0	0.00798394	0.0599065	0.0130115	0.0434996	0.0404335	0.0276046	0.0436638	0.0626926	0.0468729	0.054998	0.0342032	0.0887421	0.123979	0.0573917	0.0718783	0.0873823	0.0613449	0.027792	0.0440771	0.0553545	0.0442785	0.00425557	0.0312624	0	0.0694924	0.014312	0.0133613	0.046638	0	0	0.0153582	0.139595	0	0.038278	0	0.00286178	0.019279	0.00603358	0.0264798	0	0	0.045385	0.04217	0.0552468	0.0474315	0.0262954	0.108631	0.179696	0	0	0	0.0480739	0.0222778	0.0440714	0	0	0.0500692	0.0511911	0.0642163	0	0.0538968	0	0	0.0390474	0.0241082	0.0586371	0	0.0675006	0.0402239	0	0	0.0761005	0	0	0	0.0381981	0	0.0317419	0.0145921	0.0661481	0.0197176	0	0.111369	0.0304302	0	0	0.0343436	0.0232249	0.0194753	0	0	0	0	0	0.0190626	0.193573	0	0	0.0317217	0	0	0	0.0241035	0.0748513	0	0	0.0281567	0	0	0.00206989	0	0	0.00984829	0.0523347	0.0158198	0	0.0798981	0.0562041	0.0285525	0	0	0.00369646	0.186079	0	0.0376443	0.041178	0	0.0267172	0.0146205	0	0.0459077	0	0	0.0158205	0.0048531	0.0449996	0.023085	0.224904	0.0445845	0.0579406
GGTGAACGTACTTCAA-1_2	0.117471	0.0552204	0	0.0201948	0.0264105	0.044934	0.0706746	0	0.0487671	0.0571569	0.0312529	0.0520454	0.0773937	0.0712096	0.120428	0.0518299	0.0325827	0.110227	0.0833158	0.0705189	0.0492198	0.313396	0.0649058	0.0725556	0.0388248	0.0532417	0.0391674	0	0	0.0726912	0.0352694	0.0777483	0.04715	0.0321053	0.0453866	0.0826513	0.212837	0	0.0466656	0.0545411	0.05012	0.0191815	0.0378114	0.0577853	0.0668565	0.0939675	0.0103095	0.0266398	0.0368966	0	0.141448	0.0619374	0.0479703	0.0131689	0.0533798	0	0.161923	0.0994437	0.0547223	0.00132136	0.0514132	0	0.0531306	0.0972868	0	0.0214954	0.0418982	0.0333902	0.0490634	0.0535963	0.0336877	0.0372613	3.08623e-05	0.0710116	0.0785438	0.0775393	0.0146097	0.0743796	0.0778175	0.0477748	0.0584373	0.0422159	0.0511699	0.0812468	0.0584082	0.0732234	0.0414438	0.01888	0.0173359	0.034638	0.0658924	0	0	0.070966	0.0475532	0.0174187	0.0553116	0.0400532	0.0565976	0.0483092	0	0.0826886	0.0608142	0.095621	0.0190208	0.0786049	0.0176177	0.0232431	0.01818	0.0313241	0.0241687	0.0648329	0.0198944	0.048213	0.038851	0.0408682	0.0124964	0.074649	0.0482686	0.0848955	0.0237815	0.0122258	0.0414004	0.0030375	0.0114166	0.0484654	0.0143079	0.048773	0.0674146	0.0599685	0.00963925	0.0590016	0	0.0430838	0	0	0	0	0.043335	0.0608604	0.0852286	0	0	0.00502174	0.0460584	0.0427927	0	0.0338373	0	0	0.0617973	0.0427056	0.0219305	0.0352571	0.0552032	0.0323831	0.00670398	0	0.0376006	0.0132708	0.0808788	0.0403242	0.035475	0.125685	0.0406339	0	0.0229005	0	0.0369551	0	0	0	0.0104432	0	0.0394179	0.0140958	0.0190492	0.0182002	0.0731413	0.0427939	0.0690582	0.0253585	0.0237496	0.0479373	0	0.0868908	0.0745127	0.0592256	0.0392311	0.0647103	0.0991804	0.0557913	0.0442178	0.0407744	0.0449145	0.0343167	0	0.0715255	0.0845753	0.0830299	0.0897563	0.0734954	0.126854	0.156698	0.0577022	0.00559636	0.0502791	0.0626752	0.0362637	0.0125095	0.0264223	0.0753213	0.0810246	0.070192	0	0.0868268	0	0.216422	0.187128	0.026083	0	0.041568	0.0400566	0	0.186479	0.0181145	0.0486519	0.0743407	0.034026	0.0521894	0.068597	0.0602131	0.0459916	0	0.0381502	0.071328	0	0	0.0311934	0.0175586	0	0.01532	0.0386326	0.0343403	0.012777	0.0773032	0	0.0773775	0.0202843	0.0290582	0.0460319	0	0.0363764	0.0143122	0	0	0.111797	0	0.0191828	0.0609977	0.103795	0	0.0085286	0.058757	0.0298377	0.0730964	0.0687072	0.0421616	0.0502582	0.034317	0.143931	0.00818468	0	0.0800534	0.0278819	0	0.0100934	0.0179744	0.00569255	0	0.0246767	0	0	0.0194092	0.0561453	0.00861995	0.00728045	0.0880783	0.0805789	0.0150839	0.0133746	0.0728227	0.089192	0	0.0356768	0.212225	0.0170926	0.0123438	0.108451	0	0.0139349	0.0397331	0.0519765	0	0.0196432	0	0.0589417	0	0.0803939	0	0.0422166	0	0.0152734	0.0410983	0	0.00104932	0.0404	0	0.0531736	0	0.069255	0.107555	0	0.0708013	0.0460716	0.0588226	0.06964	0.0423833	0.0251087	0.0523441	0.0403049	0.0363969	0.065651	0.0573762	0.065933	0.0387592	0.0344732	0.0160021	0.0223527	0.0161965	0.157653	0.0997053	0.0614192	0.04339	0.144898	0.120742	0.0596177	0.00678285	0.0155922	0.0722905	0	0.0304302	0.0587174	0	0.0190106	0.00920692	0.00729	0	0.0196245	0.0405257	0.0269629	0.0307033	0.0239789	0.0649993	0.0318993	0.0232499	0	0.0152332	0	0.0217011	0	0.0348253	0.0603941	0.0377194	0.0553913	0.0381689	0.0501567	0.037103	0.0710478	0.0845292	0	0	0.14347	0	0.0494911	0.0442706	0.0137029	0.0670436	0.0606587	0.0457023	0.0497188	0.0411171	0.0778579	0.109015	0.0570935	0	0.0639362	0.0612427	0.0395753	0.0436435	0.0597086	0.0430635	0.0247367	0.0410681	0.0493835	0.103318	0.0486127	0.0435467	0.0377905	0	0	0.0305507	0.0418127	0	0.0453451	0	0.0638176	0.0402831	0.018503	0.0264798	0	0	0.0521375	0.0211478	0.0541284	0.0619687	0.0366933	0.197639	0.449764	0	0.0388704	0	0.071298	0.0313988	0.0561109	0	0	0.0363003	0.0539029	0.0580697	0.0803358	0.0542307	0.00443942	0	0.0491045	0.0312254	0.0568146	0	0.0607035	0.0581322	0.111677	0	0	0	0	0	0.050411	0	0.042563	0.0445195	0.056633	0.00669656	0.101784	0.0789814	0.0927335	0.0408682	0.0242554	0.0305772	0.0471144	0	0	0	0	0	0	0	0.0800922	0	0	0	0.000123449	0	0	0.00253071	0.0461829	0	0	0	0.0329786	0	0.0256724	0	0	0.00909409	0.212356	0.0256149	0	0.00929396	0.0543022	0.010438	0	0	0	0	0	0.00913781	0.0338019	0	0	0.0229451	0	0.181007	0.0755509	0.0126725	0	0.0943075	0	0.016245	0.0575376	0.0523491	0
GGTGAACGTTGCTCCT-1_2	0	0.0466946	0	0.0331916	0.023085	0.0445462	0.123881	0	0.0572928	0.0516313	0.0329318	0.0476697	0.0407009	0.0457173	0.0717605	0.0188559	0.0563134	0.15425	0.0418678	0.103334	0.0370911	0.219307	0.0666942	0.0487074	0	0.0578938	0.040281	0	0.0339279	0.0697013	0.0357683	0.0589511	0.0433685	0.0353797	0.0394141	0.0339105	0.0596362	0	0.0426757	0.0482868	0.034827	0	0.0425281	0.0637112	0	0.105133	0.0346013	0.0162537	0.030112	0.0214206	0	0.0667435	0.0736706	0.0180745	0.0446366	0.199021	0.157201	0.0862746	0.0580955	0	0.0584581	0	0.0404579	0.0315995	0	0.0201944	0.0522656	0.0239133	0.0514278	0.049399	0.0359475	0.0315095	0	0.0422409	0.0334629	0.0419107	0.00322867	0.0405452	0.0880649	0.0397705	0.0575762	0.0362165	0.0613982	0.0856287	0.0861695	0.0670671	0.0400812	0.0121443	0.00248289	0.0228061	0.0732077	0	0	0.0473825	0.0312888	0.0220457	0.056064	0.0262202	0	0.0514857	0	0.0822314	0.048894	0.0590177	0.0296164	0.0619307	0.0110201	0.0132674	0.0149833	0.000272045	0.0384807	0	0.00786562	0.0668158	0.0713536	0.0430404	0.0311743	0.0511217	0.0382357	0.0893984	0.0119948	0.0400205	0	0	0.0494439	0.0782398	0.0348133	0.0402954	0.051933	0.0424711	0.00819192	0.0603008	0	0.00413555	0	0	0.0114574	0	0	0	0.0455824	0.00665696	0	0	0.0848161	0.0445917	0	0.0259991	0	0	0	0.0402804	0.0286361	0	0.0149414	0.0112802	0.00783102	0.0617932	0	0	0.0717132	0.0499779	0.0865687	0	0.0363281	0	0.0543339	0.162015	0.0113326	0	0	0	0.00132414	0	0.0964916	0.0102833	0.00330042	0	0.0259609	0	0.00537775	0.0183193	0.0328786	0.0006075	0	0.084647	0.0591585	0.056536	0.0438364	0.0601018	0.0649072	0.0515033	0.0340093	0.0484351	0.043383	0.0487259	0	0.0533255	0.0542805	0.0713526	0.0827077	0.0780784	0.0994214	0	0.0431249	0.0460534	0.0375109	0.0474896	0.0719583	0	0.0223223	0.0739	0.0940302	0.0482961	0	0.0803486	0	0	0.166725	0.0327537	0	0.0263679	0.0112536	0.00880261	0.233608	0	0.0418289	0.0613678	0.0346111	0.0592959	0.062386	0.0666815	0.0398661	0	0.00790736	0.0562537	0	0	0	0	0	0	0.0372043	0.0369747	0	0.0640715	0	0.066786	0.0349068	0.0221392	0.0425122	0	0	0.0253789	0.0235514	0	0.0596912	0	0.0233391	0.0301469	0.0913781	0	0.00350389	0.0575598	0.0118264	0.0654087	0.081537	0.0351242	0.0550094	0.0461807	0.116824	0.0161464	0	0.0630926	0.0807975	0	0.0417978	0.0390191	0.0293284	0	0.0363488	0	0	0.0252472	0.0649901	0.000652909	0	0.0743416	0.00660196	0.0301023	0.0429388	0.0462487	0	0	0	0.21511	0.0065474	0.0470094	0.0205666	0.0121983	0.00747114	0.0172433	0.0441418	0	0	0	0.0232349	0	0	0.0150809	0.0483647	0	0.00443045	0.00886091	0	0.0282699	0.0473468	0	0.0173259	0	0.0502016	0.0773872	0	0.059535	0.0220029	0.0623981	0.0485328	0.0185227	0	0.0369377	0.0365687	0.0399338	0.0606429	0.0588075	0.07039	0.0511261	0.0372855	0.0182518	0.00950944	0.0172088	0.13025	0.0385381	0.0416593	0.023939	0.173017	0.131095	0.0485526	0.0194844	0.000803384	0.0870059	0	0	0.0699184	0	0.018935	0.00680364	0.0201579	0.116474	0.000937688	0.041026	0.0470824	0.0125918	0.0072675	0.0616064	0.0333158	0.0426323	0	0.0214085	0	0.0108277	0	0.0471763	0.0503284	0.0196407	0.0412096	0.019937	0.0420155	0.0365036	0.0780559	0.0772107	0.0759444	0.038186	0	0	0.0442534	0.0541313	0.0276663	0.0536887	0.0618575	0.0493625	0.0518357	0.0457576	0.0881715	0.130038	0.0599998	0	0.0747267	0.05858	0.0443327	0.053125	0.054854	0.0331087	0.00674284	0.0594855	0	0.0914419	0.0357628	0.0324939	0.0361524	0	0	0.0238783	0.0986715	0	0.041614	0	0	0.0421061	0.0484785	0.0146287	0	0	0.0492548	0.00987435	0.0580882	0.0383414	0.0335602	0.132922	0.176417	0	0.0485424	0	0.0584359	0.0291926	0.187717	0	0	0.0419966	0.0491271	0.0585413	0.0345435	0.0474021	0	0.025554	0.0483129	0.0436673	0.0570359	0	0.052763	0.0350472	0	0.0221106	0.0702543	0	0	0	0.0489244	0	0.0398741	0.0183303	0.0535152	0.00673471	0.0531654	0.0753289	0	0	0	0.0344349	0.0179084	0	0	0	0	0	0.00379369	0.0429637	0.0955739	0	0	0	0.0403679	0	0	0.0307697	0.0603682	0	0	0	0.0674187	0	0	0	0	0.010526	0.0783054	0.0252681	0	0	0.0493835	0.0671563	0	0	0.0154774	0	0	0.00240469	0.0352679	0	0	0	0	0.219832	0	0.0585197	0.0182823	0.124607	0.000524659	0	0	0.0535889	0.0111319
GGTGAAGCATTCTGTA-1_2	0.0896642	0.000524659	0	0	0.0368876	0.0271917	0	0	0	0.0497534	0.0326044	0.0421772	0.0457176	0.0474251	0.0771249	0.00432446	0.0196142	0.159313	0.0611053	0.0951541	0.0295413	0	0.0677363	0.0249928	0.0186254	0.0585384	0.0167463	0.0299884	0.0701877	0.0760933	0.0309579	0.0450713	0.0419133	0.0396381	0.0147911	0.0467646	0.38475	0	0.0381045	0.0420082	0.0260875	0	0.0239238	0.0484445	0.0748014	0.0939755	0.083106	0.0155042	0.0269603	0	0	0.0558099	0.0513473	0.0253673	0.0355922	0	0.0504328	0.0897528	0.0657421	0.00497454	0.0379711	0	0.0325131	0.0879328	0	0.0176294	0.0502638	0.0378009	0.0601744	0.0483831	0.0446664	0.0363175	0	0.0399297	0.0222583	0.0567045	0.0136008	0.0127382	0.0861943	0.0416376	0.0646046	0.0383051	0.0612201	0.0860752	0.0782027	0.0550827	0.0461683	0.0192658	0.00928129	0.0291752	0.0787046	0.00167891	0	0.0542264	0.0317657	0.0196172	0.0569782	0.0350498	0	0.0584716	0	0.0915621	0.0467066	0.0573815	0.0218924	0.0552869	0.00997528	0.0222369	0.0248176	0.0616766	0.0131595	0.0629591	0.00980217	0.0319104	0.0488195	0.0626829	0.0163694	0.0659423	0.0211029	0.0935509	0.0190234	0.0080285	0.0673471	0	0.0502413	0.0550892	0.0139472	0.043223	0.0548146	0.0237671	0.0106271	0.128027	0.00736089	0	0	0	0	0	0.0319214	0	0.0394903	0	0	0.00637086	0.0203389	0.0439556	0	0.020152	0	0	0.0183631	0.0542151	0.0267127	0.00954879	0	0	0.00178773	0	0.0816719	0.00529288	0.0599417	0.0555473	0.0904835	0.019937	0.0443246	0	0.0518663	0.0637985	0.0275684	0	0	0	0	0	0.000866828	0	0.00754253	0	0.033617	0.0180209	0.0682057	0	0.0195873	0	0	0.095426	0.0944831	0.0520645	0.0355495	0.0454433	0.100817	0.05023	0.021149	0.0531845	0.043239	0.0432618	0.0237659	0.0519976	0.0519228	0.0676275	0.0799941	0.0745124	0.104962	0.0762504	0.0262741	0.0196164	0.0330447	0.0431856	0.0676543	0	0.0529797	0.0727104	0.0871862	0.0545668	0.0469724	0.0754039	0.0440352	0.102833	0.279935	0.0966122	0	0.0687453	0.0213894	0	0.334133	0.0223118	0.0333709	0.0380972	0.0306018	0.0199308	0.0635816	0.0761969	0.0345731	0	0.020012	0.0450439	0	0	0.0550733	0.00265827	0.014567	0.00741518	0.0293114	0.0412989	0.000339485	0.0748875	0	0.0746525	0.0384926	0.0317505	0.041457	0.00393494	0.000699545	0.0315405	0	0	0.135152	0	0.0105178	0.0371246	0.0174187	0	0.00869039	0.0485778	0.0147583	0.0726735	0.0781466	0.0252396	0.0618496	0.0285493	0.151277	0	0.0135344	0.0627874	0	0	0.0312547	0.0200536	0.0222193	0	0.00492826	0	0	0.0144043	0.0662191	0.0007695	0.00751363	0.0649871	0.0619972	0	0.025167	0.0358867	0.00104932	0	0.0336736	0	0	0.0405228	0.0212769	0.00773872	0.0624974	0.0348154	0.0536524	0	0	0.151102	0.0352571	0	0	0.0280632	0.0273931	0	0.0443823	0	0	0	0.039385	0	0.0505137	0	0.0857679	0.18914	0	0.0917325	0	0.0716026	0.0283391	0.0321183	0	0.0304751	0.023698	0.0355959	0.0576779	0.060977	0.0687038	0.0511355	0.039172	0.022306	0.0136215	0.0173816	0.19249	0.0616833	0.0349818	0.0264056	0.179582	0.104127	0.0560089	0.0193815	0.0221341	0.0501174	0	0.0270491	0.0682626	0	0.00276037	0.0171276	0	0	0.00878525	0.0480945	0.0205301	0.018399	0.0285259	0.063568	0.0339979	0.0320492	0	0.0191289	0	0.00173366	0	0.0226678	0.0241343	0.0168452	0.0297307	0	0.0388511	0.032323	0.0780871	0.0466737	0.0616474	0	0	0	0.0443266	0.0420166	0.0128044	0.0425306	0.0622144	0.058821	0.0611891	0.0418919	0.0814876	0.124885	0.0609171	0	0.091023	0.069397	0.0379005	0.0362174	0.0881186	0.0272823	0.0256694	0.0850309	0	0.120603	0.0420759	0.0286814	0.0357825	0	0	0.0260673	0.115087	0	0.0396916	0	0.0100162	0.0252548	0.0155824	0.0213567	0	0	0.0555645	0.0398561	0.0332975	0.0240754	0.0277291	0.113667	0	0.0176175	0.00237237	0	0.0602563	0.0251567	0.0948252	0	0.00227051	0.0332664	0.0478048	0.05343	0.0497796	0.0453592	0	0	0.0417258	0.0235477	0.059437	0	0.055709	0.0241343	0	0.05389	0.0376255	0	0	0	0.0373091	0	0	0.00914874	0.0481892	0.021511	0	0.0920776	0.0321354	0	0.0196142	0.042875	0.0222455	0	0	0	0	0	0	0	0.163126	0	0	0.0251029	0	0.0279119	0	0.0529906	0.067817	0	0	0.1149	0	0	0.0059078	0.00164893	0.00710038	0.0119141	0.0621721	0.0304436	0	0.0788487	0.0724685	0.0237477	0	0	0	0.268975	0	0.0248776	0.0321817	0.0648059	0	0.0160895	0	0.22744	0	0	0.016668	0.132214	0.0224393	0	0.0143407	0.0517861	0.0302021
GGTGATTAGAGGATAG-1_2	0.0942288	0.0716159	0	0.0350877	0.0107353	0.0377229	0.0846861	0	0.0210126	0.0627468	0.0628332	0.0404425	0.0824289	0.0323437	0.0635667	0	0.0382597	0.24382	0.0272123	0.0550653	0.04317	0.739769	0.0553594	0.0363064	0.0208814	0.0636415	0.0522946	0.0416966	0.00472193	0.0649174	0.028355	0.0613872	0.0382011	0.0378703	0.0445241	0.0342777	0.466772	0	0.03874	0.0462035	0.0232491	0	0.0390152	0.0893073	0.0803478	0.117789	0.0258132	0.0203439	0.0233843	0.00437819	0.156558	0.0549889	0.0424095	0.0506952	0.0433944	0	0.192091	0.0923089	0.0718868	0	0.0546016	0	0.0395762	0.135362	0	0.0315066	0.0494926	0.0241445	0.0520057	0.0417629	0.0406817	0.0406669	0	0.043359	0.0285462	0.0496004	0.0963758	0.0491715	0.0928205	0.0494326	0.0673263	0.0271757	0.0462465	0.094254	0.0968224	0.0658091	0.0464062	0.0178808	0.00322185	0.0442352	0.0764653	0	0	0.0403259	0.0378708	0.0124919	0.0507376	0.0446088	0.0614507	0.0566567	0.0390496	0.0848068	0.0491183	0.0563373	0.0132572	0.0594666	0.0131007	0.0132674	0.0115669	0.0614045	0	0.0945136	0.0212423	0.0315421	0.00624344	0.055982	0.01822	0.108088	0.0552457	0.127382	0.0369161	0.0480246	0.0817514	0	0.116474	0.030627	0.0187347	0.0524968	0.057815	0.0705666	0.0130984	0.0828062	0.00571643	0	0	0	0.00975582	0	0.024392	0	0.0613941	0.0121179	0	0.0146155	0.0951307	0.048843	0	0.0331736	0	0	0.0046095	0.0417098	0.0458304	0	0.0228341	0.00545062	0.0220745	0	0.00612102	0.0153849	0.0757947	0.0472251	0.0185245	0	0.0152694	0	0.0557983	0	0.0249738	0	0.024858	0	0.00844451	0	0.0411515	0.0174537	0.0164393	0	0.0663013	0.0302021	0.0381361	0.00205491	0.0113676	0	0	0.0997834	0.0387284	0.0528226	0.0422175	0.0657419	0.0605047	0.0479704	0.0416229	0.0324619	0.0424875	0.0506011	0.0157286	0.0559399	0.0609193	0.0737815	0.0752036	0.0915015	0.16975	0	0.0261506	0	0.0412849	0.0639811	0.0374731	0.0131473	0.0352549	0.0877785	0.100327	0.0511577	0.034072	0.084923	0.00629591	0	0.385916	0	0	0.0420926	0.0185456	0	0.083076	0.00752932	0.0301465	0.0427399	0.0343153	0.0365376	0.0729125	0.0700197	0.0392011	0	0.0365762	0.046861	0	0	0.0317657	0	0.0100611	0.0465547	0.0325664	0.0531839	0.0202457	0.05837	0	0.0590704	0.0399118	0.0309324	0.0585501	0	0.0978489	0.0224139	0	0	0.021586	0	0.0131739	0.0361063	0.0526058	0	0.0233716	0.0518019	0.0116289	0.0725897	0.0641315	0.0275411	0.0521589	0.0329786	0.277894	0.0263772	0.00981735	0.0466851	0.0750262	0	0.0525658	0.00254557	0	0	0.0200196	0	0.00734523	0.0282998	0.0518436	0.0120089	0	0.0724996	0.0282441	0.0011149	0.00699545	0.00259706	0	0	0.139655	0	0.0252877	0.0251455	0.038405	0.0284627	0.0177545	0.0230223	0.0547722	0	0.0509129	0	0.0274621	0.0374893	0.0474615	0.00129335	0.0427782	0	0.0147682	0.0376006	0.00974367	0.0201839	0.0335463	0	0.0261679	0	0	0.0875306	0	0.0619098	0.0515477	0.0623303	0.031789	0.0429308	0	0.0459306	0.0380902	0.0469151	0.0544327	0.0598246	0.0580804	0.0825682	0.0380995	0.0141499	0.0194386	0.0218752	0.0619098	0.0325461	0.0284406	0.041523	0.0761323	0.0780693	0.0470012	0.0281258	0.0262821	0.145555	0	0	0.0672424	0	0.0122042	0	0	0	0.00704383	0.0514349	0.0270542	0.0223232	0	0.0602246	0.0218783	0.0104032	0	0.0393313	0	0.0093222	0	0.0381066	0.01881	0.0305664	0	0	0.0402951	0.0362861	0.0797616	0.0993227	0.00826338	0.0836717	0	0	0.0454367	0.0377974	0.0214733	0.06661	0.0617749	0.0553449	0.0540273	0.0336447	0.0835599	0.10918	0.038553	0	0.0734395	0.0624251	0.0415041	0.0501736	0.0523031	0.0367537	0.0264273	0.0514889	0	0.0622257	0.047787	0	0.0487895	0	0	0.0248824	0.140715	0	0.0343272	0	0	0.0260195	0.0125918	0.0381767	0	0	0.0537278	0.035623	0.0451811	0.0558143	0.0264712	0.145488	0.175105	0	0	0.0281702	0.0610353	0.0509054	0.044955	0.0331584	0	0.0617394	0.0519674	0.0604601	0.11064	0.0343334	0	0	0.0406057	0.0314274	0.0612577	0	0.0620686	0.087653	0	0.0133413	0.0331784	0.0245664	0	0	0.0345983	0	0	0.0139363	0.0570522	0.0301345	0	0.143857	0	0	0.0518202	0.0388856	0.0349773	0.0018468	0	0	0	0	0	0.0356185	0.15222	0	0	0	0	0	0	0.0364792	0.0497454	0	0	0.144281	0	0	0.000229987	0	0	0.00456891	0	0.0312972	0	0	0	0.0404816	0.0118423	0	0	0.0874432	0	0	0.0348435	0	0.0670756	0.0104932	0	0	0	0	0	0	0.00464121	0.0386304	0	0.0511991	0
GGTGATTAGCATTACT-1_2	0.0462225	0.168809	0	0.00962795	0.00353539	0.0236142	0.0617863	0	0.0103358	0.0304035	0.0243945	0.0857453	0.0609865	0.111125	0.0903672	0	0.0298114	0.0757705	0.161	0	0.0591365	0	0.0688153	0.0989602	0.00797482	0.040678	0.0142622	0	0.0550309	0.0789339	0.0432378	0.10308	0.0153438	0.023814	0.047514	0.0481287	0.259356	0	0.061827	0.0626573	0.0370472	0.0180483	0.0443421	0.0653003	0.0220357	0.057418	0	0.00790201	0.0220622	0	0	0.0668519	0.0330402	0.00532529	0.0153099	0.00349773	0.181663	0.0667163	0.0288553	0	0.0526009	0	0.0657559	0.0495578	0	0.0115596	0.0239432	0.021149	0.0277621	0.0205666	0.0177922	0.02048	0	0.0839353	0.0672438	0.106264	0.010695	0.170685	0.0472697	0.0404561	0.0554305	0.0256567	0.0392803	0.0515343	0.0482971	0.0436755	0.0389086	0.0105742	0.00234988	0.0437193	0.0433721	0	0	0.171773	0	0.0115725	0.116945	0.0211527	0.0144937	0.0417028	0	0.0439156	0.0733473	0.0796936	0.0296471	0.0578188	0.00757941	0.0158835	0.192904	0	5.16058e-05	0	0.0176763	0.014475	0.0574502	0.0241527	0.00139273	0.131832	0.0370943	0.0401135	0.00218909	0.0102492	0	0	0	0.213208	0	0.0217574	0.0364945	0.0217471	0.00246047	0.0165692	0	0	0	0.0431386	0.0387397	0	0	0	0.0224854	0.00724368	0	0	0.031167	0.0335457	0	0.01165	0	0	0.0559886	0.0280858	0.0129971	0	0.0118619	0	0.00899693	0.0958377	0	0.00422813	0.0428644	0.111785	0.0705061	0.0972368	0.0242067	0	0.0094208	0.069255	0.214557	0	0.0259073	0.0249338	0.00859441	0	0.103837	0	0	0	0.0445377	0	0.0258067	0	0.0321441	0.262992	0	0.0398254	0.0222433	0.0797391	0.0410588	0.0520511	0.0649715	0.103226	0.0469021	0.0625766	0.0905378	0.041431	0	0.150029	0.0739541	0.066005	0.0746995	0.03523	0.0232709	0	0.0328766	0	0.0120936	0.0347388	0.0361748	0.00461563	0.0148094	0.0653262	0.0584364	0.0949931	0	0.13437	0.0757318	0	0	0.0192625	0	0.0171339	0.0632708	0.000991023	0.0891321	0.00955432	0.0581129	0.0974406	0.0422408	0.0248695	0.0518036	0.0442203	0.0716444	0	0.145256	0.0167123	0	0	0	0	0	0.0605107	0.0528355	0.0468879	0	0.0374364	0	0.0772072	0.0236436	0.018187	0.0279302	0	0	0.0495132	0	0	0.020027	0	0.0131042	0.154484	0.18496	0	0.00861643	0.0886733	0.0165669	0.0740097	0.126222	0.03546	0.0245103	0.0301768	0	0.0605588	0	0.032071	0.0500675	0	0.0284815	0	0	0	0.0365493	0	0	0.0411714	0.0164123	0.00855	0.0164523	0.0472214	0.031567	0.0324633	0.0454704	0.00671563	0.0509396	0	0	0	0.00732788	0.0141372	0.0143999	0.0258722	0.00465897	0.0142989	0.0274973	0	0.0164533	0	0.0309099	0	0.0938736	0.014056	0.026499	0.0180133	0	0.0418561	0	0.0091661	0.0469202	0	0.0268186	0	0	0.0637461	0	0.0276136	0	0.0418549	0.0435505	0.0726767	0	0.0386794	0.0165378	0.0189301	0.144064	0.0725626	0.160708	0.0535621	0.0299094	0.0516312	0.0124016	0.0458861	0.0570529	0.022265	0.0103569	0.0196827	0.069099	0.127177	0.0392527	0.00574724	0.00942747	0.0519662	0	0	0.0602581	0	0	0	0	0	0.00917595	0.0237137	0.00515534	0.0394716	0	0.0345241	0	0.0451357	0	0.0174524	0	0	0	0.131079	0	0.0291486	0.0272505	0.0306925	0.0422507	0.0255771	0.0419571	0.0290871	0	0.0403759	0	0	0.071247	0.199167	0.0301559	0.0128404	0.0764194	0.0340868	0.084198	0.0749638	0.109018	0.18901	0.0998853	0.015425	0.0735372	0.0323901	0.019614	0.0327139	0.0570552	0.0124952	0.00921068	0.0251836	0	0.0409866	0.021726	0	0.0150679	0	0	0.0641992	0.0422217	0.0047669	0.054081	0	0.0367738	0.0101019	0.0265477	0.0490093	0	0	0.0304312	0.00807168	0.0432595	0.0515463	0.034798	0.149502	0.107293	0	0.0301565	0.0473	0.0272664	0	0.0614679	0	0.00231574	0.0212419	0.0558235	0.0451437	0	0.231224	0	0	0.0495719	0.0139996	0.0476791	0	0.0342941	0.0158097	0	0	0.0481187	0.0237022	0	0	0.0230704	0	0	0.0392401	0.0316001	0.0583612	0	0.0176568	0	0	0	0.0261012	0.0767401	0.00491081	0	0.131315	0	0	0	0	0.0360897	0	0	0.0662685	0.0420344	0	0	0.0292266	0.0443434	0	0	0.0828961	0.00547144	0	0.00810706	0	0.0331235	0.0156414	0.501967	0.0293542	0	0	0	0.0318109	0	0	0	0	0.0465781	0.0093127	0.0195821	0.000125918	0	0	0	0.170252	0	0.0444749	0.0131165	0.103095	0.0295827	0.00691773	0.0132914	0.0689813	0
GGTGATTAGGAAACTC-1_2	0.0256558	0.12723	0.093127	0.017728	0.0210671	0.0305516	0	0	0.0140346	0.0507433	0.0367513	0.0434478	0.0750911	0.0240726	0.064525	0.0116061	0.0294616	0.255082	0.0510318	0.0610989	0.0335215	0	0.0552254	0.00911953	0	0.0669073	0.0416729	0.0442923	0.0177218	0.0573292	0.0248136	0.0296443	0.0381219	0.0436057	0.0625566	0.0324939	0.491081	0	0.0367494	0.0416996	0.023672	0.0147744	0.0348687	0.0673929	0	0.131684	0.0156873	0.0174529	0.0138268	0	0	0.0721654	0.0624371	0.0187566	0.0523102	0	0.0850603	0.0862746	0.0630503	0.005985	0.0665052	0	0.0334717	0.125468	0	0.0360195	0.0514861	0.035941	0.0553345	0.0531146	0.0449714	0.0418017	0.00939757	0.0509653	0.0347746	0.0635423	0.0607797	0.0356646	0.0974099	0.0674209	0.0627479	0.0222655	0.0416016	0.088851	0.0822118	0.075869	0.0335148	0.0112107	0.0110843	0.0334736	0.0753868	0.00566632	0	0.0379532	0	0.0330985	0.0528756	0.0532209	0.0180352	0.0607416	0	0.0787367	0.0491131	0.0566819	0.0146188	0.0631735	0.014096	0.00567782	0.00561263	0.0411177	0.0258373	0.00629591	0.01388	0.0389707	0.0230063	0.0751827	0.00854717	0.0975952	0.0742745	0.109224	0.0203803	0.031992	0.0183154	0	0.0425184	0.0595488	0.0206584	0.0475034	0.0605633	0.13308	0.00633571	0.0525159	0.000344552	0	0	0	0	0	0.0160159	0	0.0496237	0.00215505	0.0694049	0	0.115916	0.0456323	0	0.0342925	0	0.0193075	0.038525	0.0470031	0.0333657	0	0.00538346	0	0.0272045	0.101084	0	0.0174989	0.0504141	0.0390549	0.0844297	0	0.0395846	0	0.0499867	0	0.0111609	0	0.0185983	0.00669565	0.0412232	0	0.0591268	0.0162994	0	0	0.0308189	0.0135955	0.0200026	0.00883176	0.0125219	0.00690341	0	0.102063	0.0580647	0.0530929	0.0448073	0.0785251	0.0572815	0.0437527	0.0385238	0.0343735	0.0405872	0.0489272	0.00213212	0.0452392	0.0614359	0.074695	0.0794204	0.0917758	0.152865	0	0.0296628	0.0095896	0.0361177	0.0642332	0.0555249	0.0043893	0.0293701	0.079712	0.0931382	0.0529516	0.0117894	0.06811	0.0253284	0	0.252069	0.0509669	0	0.0311498	0.0161884	0.0222397	0.113446	0.0503673	0.0289171	0.0431878	0.0318767	0.0450516	0.0720395	0.0678752	0.0346521	0	0	0.0554859	0	0	0.00623231	0	0	0.0388248	0.0276253	0.0471254	0.0176532	0.0575026	0	0.0590064	0.0398892	0.0426285	0.0564464	0	0.0670689	0.0187413	0	0	0.019937	0	0.0202691	0.0331576	0.0602483	0	0.0137475	0.0461443	0.00609222	0.0698399	0.0603907	0.0632529	0.0567658	0.0435253	0.138685	0.0044596	0.00339694	0.0341315	0.0576375	0	0.0672813	0.00625704	0	0	0.0202318	0	0	0.00735159	0.0590053	0.00799813	0.0240436	0.0593623	0.0261455	0.0215766	0.0186712	0	0	0	0.0642469	0	0.0221831	0.0639893	0.0313988	0.0416448	0	0.00508998	0.0618022	0	0.0127597	0	0.0471893	0	0	0.00683277	0.0558355	0	0	0.0446543	0.0040902	0.0285785	0.0284689	0	0.0197337	0.0264078	0.0915668	0.0808849	0	0.0597007	0.0148544	0.0652072	0.0436562	0.0153748	0	0.0384315	0.0544845	0.0454384	0.0520473	0.0628506	0.0552466	0.0582559	0.0139189	0.02419	0.00859129	0.0301586	0.0767501	0.026534	0.0237527	0.019242	0.0785641	0.101399	0.022262	0.0167754	0.0252492	0.146205	0	0	0.0741601	0	0.00636208	0	0.0342961	0	0.0112634	0.0533283	0.0967197	0.0161135	0	0.0536545	0.0292235	0.0132664	0	0.0368829	0	0.0130024	0	0.0253513	0.0195873	0.02705	0.00168527	0	0.0434447	0.0467162	0.0843116	0.0800153	0.0213799	0	0.0868072	0	0.0430797	0.0402123	0.0217682	0.0566111	0.0605955	0.0521743	0.0550069	0.0416281	0.080678	0.109371	0.052447	0	0.0976885	0.0696843	0.0437894	0.0489479	0.0962538	0.0469156	0.0550115	0.0253284	0	0.0666604	0.0442262	0.0530605	0.034854	0	0	0.011673	0.148114	0.00809474	0.0311421	0	0	0.0283049	0.014603	0.0410468	0	0	0.0516876	0.0370221	0.0541284	0.0135586	0.0221352	0.12521	0.231506	0	0.028286	0.017677	0.068937	0.0791293	0.0387695	0	0	0.0430987	0.0567571	0.0592589	0.0191396	0.0451763	0	0	0.041521	0.0380687	0.0632411	0	0.0639594	0	0	0.0257832	0.044621	0	0	0	0.0204326	0	0	0.00717034	0.0620221	0.0233616	0	0.125091	0	0.0190534	0.0133183	0.0294012	0.0394544	0	0	0	0	0.0543022	0	0.00804477	0.101956	0	0	0	0.0441948	0.0782791	0	0.015678	0.0713148	0	0	0.273697	0.0463948	0	0.0014518	0	0.00720532	0.0141658	0.0986359	0.0159799	0	0.0244341	0.0213799	0.0890816	0	0	0	0	0.00752011	0.0022298	0.0479291	0	0	0	0	0.20829	0	0	0.0230446	0	0.0183227	0	0.157747	0.0470845	0.0124093
GGTGATTAGGGTTAAC-1_2	0.0683631	0.103489	0	0.00776863	0.0294132	0.0420235	0.0378989	0.238195	0.00960126	0.0653246	0.0216159	0.0438017	0.0650763	0.0449972	0.0692844	0.0464244	0.0382597	0.122124	0.0268975	0.0482686	0.0424856	0.287513	0.0635193	0.02236	0	0.0565667	0.0359766	0.0442923	0.0222106	0.0750576	0.0291344	0.0517746	0.0475064	0.0402618	0.0564404	0.0108255	0.367786	0	0.0399748	0.0444716	0.0267119	0	0.0323776	0.0812403	0	0.0916039	0.041894	0	0.0135199	0	0	0.080869	0.0443803	0.0294203	0.0356497	0.13099	0.0481375	0.0783155	0.0653257	0	0.0339898	0	0.0428879	0.155749	0.0581322	0.026796	0.0626545	0.0241267	0.0605416	0.0327387	0.0329531	0.0379598	0.00438245	0.0492937	0.03266	0.0537655	0.0650981	0.0219747	0.0936855	0.0301238	0.0779971	0.0499609	0.0465228	0.0826474	0.0602274	0.0669836	0.0396481	0.0295275	0	0.0265084	0.0800212	0.0963274	0	0.052393	0.052609	0.00959376	0.0529469	0.0146777	0	0.0592943	0	0.0997287	0.0467484	0.0667503	0.0123512	0.0547659	0.00238686	0.0176084	0.0268674	0.0365318	0	0.0212862	0.0223087	0.0329319	0.0399265	0.017507	0.0201851	0.114801	0.0424759	0.107451	0.0164906	0.0113229	0	0	0.0465058	0.0375131	0.000480937	0.0490126	0.0442333	0.0374344	0.00894453	0.0923899	0	0	0	0	0	0	0.0313139	0	0.0862359	0.00410701	0.0643082	0.0113176	0.0286888	0.0484871	0	0.0376869	0	0.0770199	0.00625843	0.0469484	0.0254509	0	0.0115653	0.0467529	0.0304691	0	0	0.00155855	0.0806522	0.04551	0.0544838	0	0.00991425	0	0.0471501	0.0432319	0.0708576	0	0.0251836	0	0	0	0.00305671	0.00181882	0	0.0215653	0.0550309	0	0.0354145	0	0.0342777	0.0621859	0	0.100247	0.0751319	0.0548103	0.0391675	0.0556635	0.0798549	0.0478546	0.0279981	0.0418473	0.0420963	0.0455425	0	0.0489682	0.0593858	0.0659616	0.0836198	0.0757521	0.0902953	0	0.0284921	0.0592282	0.048176	0.0645762	0.0112579	0	0.0366991	0.0958486	0.106522	0.0576896	0	0.075151	0	0.0815845	0.323423	0.0242093	0	0.0238345	0.0212981	0.0172263	0.316384	0.00635113	0.0366366	0.0491794	0.0418812	0.0245239	0.0507651	0.080058	0.0386609	0	0.0820342	0.0332966	0	0	0.0500811	0	0	0.00856943	0.0267939	0.0447783	0.0123449	0.0744326	0	0.0645171	0.0277277	0.0312293	0.0429314	0	0	0.0290515	0	0	0.0981262	0	0.0263436	0.0328211	0.0452256	0	0.0204964	0.0477617	0.0151164	0.0772979	0.0720792	0.0379363	0.0649992	0.0350344	0.0865687	0.0183499	0	0.0732615	0.0487933	0	0.0146655	0	0.0485834	0	0.011625	0	0.177597	0.0123565	0.0491537	0.0100113	0.0206366	0.0617425	0.025752	0.0773216	0.047769	0.0115425	0.0286178	0	0	0	0.024776	0.0190213	0	0.0131493	0.0393704	0.0475952	0.0478422	0	0	0.0726128	0	0	0	0.0126406	0.039113	0	0.0212195	0	0	0.0302759	0.0420806	0	0.0131531	0	0.0681504	0.114026	0	0.15055	0	0.0736539	0.0587467	0.0432501	0	0.0476617	0.0313663	0.0453228	0.0591661	0.0554452	0.0692703	0.0378972	0.0485811	0.0599065	0.0124432	0.0194432	0.205966	0.0428844	0.0186424	0.0172433	0.133554	0.113641	0.0264675	0.0191003	0.000934549	0.0505546	0	0	0.068865	0	0.0187081	0	0.00717954	0	0.0103592	0.0445772	0	0.00357918	0.0137966	0.0564767	0.0274921	0.0357218	0	0.0290553	0	0.00553553	0	0.0219325	0.0629202	0.0439512	0.0333874	0	0.0464726	0.0340248	0.0812842	0.0715978	0.10926	0.0100826	0	0.117733	0.047396	0.0535481	0.0194295	0.0485375	0.0836617	0.0637548	0.05435	0.040315	0.0749098	0.102653	0.0503748	0.026128	0.0957386	0.071675	0.0370267	0.028268	0.0898916	0.0212349	0.0352882	0.0100228	0	0.114305	0.0415943	0.0069255	0.045015	0	0	0.0265543	0.131805	0	0.0364662	0	0.0111132	0.0239831	0.0271773	0.0350904	0	0	0.0613801	0.0450758	0.0516325	0.0531969	0.0259248	0.0339192	0.0251836	0	0.0340344	0	0.0616117	0.0581968	0.0401502	0	0	0.0552238	0.0526766	0.0584355	0.0643022	0.0843906	0	0.0334547	0.037602	0.0182946	0.0669373	0	0.0528003	0.0558937	0.0238345	0.0234598	0.095438	0	0	0	0.0307654	0	0	0.0205054	0.0513097	0.0195841	0	0.0857817	0.179433	0	0.0132375	0.0293708	0	0.0166212	0	0	0	0	0.0406812	0	0.0636128	0	0	0	0	0	0	0.0158015	0.0760173	0	0	0.160721	0.0303927	0	0.00369417	0	0	0.00991387	0.109523	0.0156775	0	0	0	0.0403159	0	0.0233712	9.53925e-05	0.449458	0.00810307	0.0101871	0.0395269	0	0	0	0	0.214848	0	0	0	0.113195	0.0198967	0.0122032	0	0.0543441	0.0324832
GGTGATTAGTCAATAG-1_2	0.0275971	0.044596	0	0.0189798	0.0143999	0.0338283	0.0378372	0	0	0.051977	0.0266863	0.0367574	0.0617355	0.0472605	0.0769589	0.0297943	0.0377485	0.185449	0.0726828	0.0320042	0.0379234	0.301154	0.0590387	0.0340742	0	0.0613396	0.029745	0	0.0673312	0.0658714	0.0277031	0.0491492	0.0407749	0.0354682	0.043058	0.0373907	0.388772	0	0.0384645	0.044656	0.031172	0	0.0348094	0.0604844	0	0.113565	0.0346013	0	0.021922	0	0	0.0791878	0.0717691	0.0188353	0.0363301	0	0.0217078	0.0943526	0.0640616	0.00792818	0.0474487	0	0.03759	0.109609	0	0.0238613	0.0606635	0.0270257	0.0563449	0.0365067	0.0393253	0.0314318	0	0.0412158	0.041146	0.0455363	0.018242	0.0350667	0.0952148	0.0559511	0.0686166	0.032339	0.0515776	0.0850984	0.0806264	0.0648792	0.0498195	0.0190613	0.00112321	0.0233151	0.0760632	0	0	0.0533549	0.0382524	0.0262329	0.0505131	0.0481407	0.00682057	0.0526796	0	0.0908687	0.0429362	0.0582994	0.0222967	0.0599158	0.00602119	0.00873952	0.044901	0	0.00227066	0.0573377	0.013044	0.0459824	0.00786988	0.0562214	0.00572355	0.0517201	0.0387204	0.111895	0.0125285	0.0239879	0.0440714	0	0.0776915	0.0522692	0.0284518	0.045768	0.0508427	0.0867261	0.0134566	0.129186	0.00189504	0.00216036	0	0	0	0	0.0174334	0	0.0717134	0.00376852	0.0613851	0	0.0314572	0.0412815	0	0.0161001	0	0	0.0313296	0.051214	0.0262768	0.020042	0	0.0300222	0.00233182	0	0	0.0108481	0.0683042	0.0386829	0.0259101	0	0.0109997	0	0.0324712	0	0.00877611	0	0.0161378	0	0.00796982	0	0.0976778	0	0.00774881	0	0.0493568	0.00926137	0.0278397	0.00214236	0.0239944	0.0301541	0	0.0886196	0.0610088	0.0499785	0.0351872	0.0533415	0.0692222	0.046669	0.0199614	0.0424236	0.0388319	0.0399969	0.00515729	0.0490097	0.0584954	0.0660444	0.0794901	0.0863879	0.1194	0.216859	0.0387589	0.0720823	0.0270883	0.0626002	0.0509008	0	0.015902	0.0821692	0.104289	0.0551717	0	0.0686739	0.027029	0	0.110062	0	0	0.0114675	0.0200131	0.00819051	0.311168	0.00336886	0.0348649	0.0441951	0.0455522	0.0382655	0.062099	0.0686375	0.0426587	0	0.0303178	0.0198347	0	0	0.0279182	0.0140142	0	0.00605107	0.0303763	0.0507539	0.0126844	0.0689439	0.0493179	0.0596625	0.0367035	0.0319593	0.047608	0.215897	0	0.0195954	0	0	0.0818768	0	0.0246303	0.023696	0.0321441	0	0.0246659	0.0459481	0.00912289	0.0601684	0.0701182	0.0329346	0.0566976	0.0299056	0.109304	0.0226128	0	0.0321854	0.0510418	0	0.0373257	0.0151957	0	0	0.026905	0	0	0.0226525	0.0578632	0.00683223	0.0232275	0.0673641	0.109829	0	0.0358267	0.0102308	0.10455	0	0.0445006	0	0.00938316	0.0307736	0.045944	0.0396118	0.0330325	0.0362093	0.0599298	0	0	0	0.0422425	0.00462654	0	0	0.0286493	0	0	0.0422642	0.00259117	0.0573113	0.0341617	0	0.0221333	0	0.0346827	0.219482	0.13405	0.0572707	0.0543022	0.0614967	0.0570406	0.0489986	0	0.0338026	0.0428674	0.0458254	0.0575422	0.0520031	0.0604606	0.0564758	0.0397506	0.0340631	0.0165836	0.0231467	0.159361	0.0575462	0.0326379	0.0432492	0.138042	0.151976	0.0360389	0.00741381	0.0152971	0.0527657	0	0	0.0739741	0	0.0171578	0	0	0	0	0.0495315	0.0379579	0.0118156	0	0.0654127	0.0134313	0.0235947	0	0.020709	0	0.0175495	0	0.0292734	0	0.0211386	0.0266781	0	0.0376932	0.0308968	0.0882789	0.0791453	0.0162644	0	0	0	0.0426926	0.0434699	0.0107058	0.0452825	0.0642629	0.0524922	0.0463761	0.0370434	0.0720554	0.108053	0.0528094	0	0.0720079	0.0684159	0.0415526	0.0355034	0.0778304	0.0409234	0.0535929	0.0315157	0.039415	0.10483	0.0333545	0.0313047	0.04617	0	0	0.0132596	0.0961282	0	0.0368597	0	0.0510827	0.0504206	0.0211088	0.041695	0	0.0375131	0.0515115	0.0231119	0.0385009	0.0458045	0.0239744	0.102754	0.0806663	0	0	0.00508516	0.0521916	0.0295154	0.0287734	0	0	0.0475259	0.0548464	0.0566693	0.0603568	0.0179974	0	0.00654281	0.041943	0.0280253	0.0547468	0	0.0540026	0.0617698	0	0	0	0	0	0	0.0260872	0	0	0.0204726	0.061907	0.00476009	0	0.127048	0.0459077	0	0.00149326	0.0240938	0	0	0	0	0	0	0	0	0.100339	0	0	0	0.0378372	0	0	0.00607987	0.0550568	0	0	0.164568	0.0284065	0	0.0138711	0.0197871	0	0.00933456	0	0.0229427	0	0	0.0218389	0	0	0	0	0.3071	0	0.0278506	0.0299827	0.0140189	0	0	0	0.164743	0	0.0422149	0.000201792	0.124475	0	0.0110761	0.0320042	0.0495603	0
GGTGCACAGAGCAATC-1_2	0	0.106375	0	0.0234716	0.0484462	0.0439246	0.0481452	0	0.0483736	0.0619583	0.0357524	0.0426734	0.0718319	0.0254923	0.0768438	0.017266	0.0426454	0.112777	0.0532004	0.0529667	0.0399487	0.265128	0.0563152	0.0351808	0	0.058155	0.0127845	0.0149114	0.0148653	0.0713603	0.0326771	0.0458696	0.0237086	0.0334834	0.0561169	0.0665617	0.0320042	0	0.0447072	0.0505172	0.0287035	0	0.036651	0.0483717	0.0308799	0.0936757	0.0280168	0.0128916	0.0274603	0.0314434	0.125079	0.0599703	0.044114	0.0198846	0.0457469	0	0	0.0810381	0.0579995	0	0.0452489	0	0.0498544	0.0346575	0	0.0278709	0.051117	0.0289515	0.0628864	0.0475723	0.045793	0.0364619	0	0.0527583	0.0491272	0.0456419	0.110542	0.0588838	0.0810461	0.0508809	0.0668395	0.0466364	0.0525949	0.0814842	0.0706921	0.0682129	0.035444	0.0268695	0.0113799	0.0359139	0.0737638	0.0308919	0	0.0584033	0.0258991	0.0208664	0.0543368	0.0341924	0	0.0467089	0	0.0824258	0.0526593	0.0688148	0.0270775	0.0603485	0.0158433	0.0120025	0.0273067	0.0345498	0.0407858	0	0.020466	0.0456766	0.0900052	0.0609341	0.015549	0.0846219	0.0430895	0.0789519	0.0113435	0.0665951	0	0	0.0703882	0.0623688	0.00831803	0.0476155	0.0590856	0.031978	0.00514166	0.078439	0	0	0	0	0.0199087	0.00671563	0.00966477	0	0.0648538	0.00592357	0.0299056	0	0.089259	0.0585584	0	0.027788	0	0	0.0276945	0.0536506	0.0526017	0	0.0401934	0.00577125	0.0416229	0.00268159	0.0125918	0	0.0778121	0.0424952	0	0	0	0	0.0440022	0	0.0168845	0	0	0	0	0	0.0564351	0.0159496	0	0	0.0275543	0.00510972	0.0275446	0.00524659	0.0506121	0	0	0.0891655	0.0573343	0.054593	0.0437564	0.0611299	0.0729037	0.0473254	0.022906	0.0433901	0.0439036	0.0389358	0.0112746	0.0448065	0.0470663	0.0674947	0.0721955	0.0794152	0.0821706	0	0.048892	0.0352979	0.0440978	0.0699523	0.0367083	0	0.046911	0.0725078	0.0956856	0.0629934	0	0.0879559	0	0	0.232482	0	0	0.0372508	0.0200967	0.0166725	0.207435	0.0104748	0.0408188	0.0468803	0.0425742	0.0294752	0.0647599	0.0676804	0.0470569	0	0.00794484	0.0836127	0	0	0.0262647	0.0208931	0	0	0.0355377	0.0585354	0	0.056851	0	0.0604329	0.0300754	0.0324581	0.0546882	0	0.0668066	0.053259	0	0	0.0653275	0	0.0231957	0.0437791	0.0712837	0	0.0199093	0.0566819	0.00341337	0.0662917	0.0680948	0.0578104	0.0535409	0.0457346	0.0568381	0.0158054	0.00855461	0.0158542	0.0162644	0.0290311	0.0140659	0.00730636	0.0183368	0	0.02898	0	0	0.0153264	0.0594536	0.0129649	0.0121125	0.0704508	0.0133351	0	0.040507	0.0279906	0	0	0.0404464	0.19937	0.015523	0.0164266	0.0352409	0.00862408	0.0401259	0.0319024	0.0435374	0	0.0685414	0	0.0256633	0.0125441	0.0510937	0	0.0247476	0.00332284	0.0197816	0.0306051	0	0.0123141	0.0430404	0	0.029991	0	0.0188325	0.0826338	0	0.23201	0.0350866	0.065332	0.0493934	0	0	0.0401818	0.0494008	0.057183	0.0607357	0.0636828	0.0636292	0.0566632	0.0310938	0.0536504	0.0253082	0.0289118	0.141178	0.0348655	0.0492907	0.0272596	0.184871	0.147114	0.039693	0.0120157	0.0508263	0.106656	0	0.0063542	0.0744863	0	0	0	0	0	0.0190105	0.0529819	0.076509	0.0152798	0	0.0384293	0.0130115	0.024689	0	0.0180555	0	0.00757334	0	0.0282585	0.0286425	0.0185914	0.0206366	0	0.0505696	0.0494973	0.0993124	0.0695831	0	0.0113144	0.0792712	0	0.0487323	0.057665	0.00948501	0.0568713	0.0609247	0.053288	0.0517645	0.0425443	0.0766817	0.101957	0.0369979	0.0216159	0.0458811	0.0676165	0.0572569	0.0349541	0.097273	0.0179489	0.015526	0.0599197	0.0587618	0.111563	0.0134519	0	0.023319	0	0	0.0267953	0.0473438	0	0.0388469	0	0	0.0487933	0.0150227	0.0310166	0	0	0.0539329	0.0163048	0.0649282	0.031397	0.0352512	0.186228	0.227702	0.0376098	0.0572563	0	0.0762624	0.0298383	0.130723	0	0	0.0377925	0.048502	0.0596917	0.0731584	0.051663	0	0.0277761	0.0512674	0.0382382	0.0625355	0	0.0673446	0.0764603	0	0	0.0424224	0	0	0	0.0385916	0	0	0.0323321	0.0422056	0.0230182	0	0.0928445	0	0	0.0180806	0.0689863	0.033893	0.00478489	0	0	0	0	0	0.0516498	0.0536872	0	0	0	0.0481452	0	0	0.0376211	0.0687109	0	0	0	0.0274322	0	0.0271098	0	0	0.0243092	0	0.0204439	0	0	0.0465635	0.0423593	0	0	0	0.192725	0	0.00148653	0.0432535	0	0	0.0459601	0	0.0894544	0	0	0	0	0.0362822	0.0280595	0.066107	0.0548199	0.00533783
GGTGCACAGAGCCGGT-1_2	0.0803778	0.0226915	0	0.0108061	0.000597304	0.0303179	0.0295044	0	0.0106506	0.0505092	0.0119622	0.0861759	0.106904	0.0831636	0.0714607	0	0.0269325	0.0622758	0.0759356	0.0181723	0.0434686	0.247639	0.0649651	0.0273013	0	0.0446317	0.0216502	0	0.0478023	0.0625269	0.0647632	0.0418822	0.0235602	0.0203079	0.0079705	0.0295558	0.251137	0	0.0857436	0.0853411	0.0488494	0.00721931	0.0726875	0.0660524	0	0.0460388	0.0337093	0.0230636	0.0412302	0.00796034	0	0.0345606	0.038127	0.0238589	0.0146363	0.335607	0.0743704	0.0583538	0.0234899	0.038475	0.0857303	0	0.116967	0.060051	0	0.010287	0.0274254	0.0253335	0.0395418	0.0474959	0.0148526	0.0213161	0.00171286	0.0855604	0.0962193	0.0736428	0	0.046292	0.0404674	0.0217888	0.0416089	0.0244374	0.0481316	0.0476366	0.0342568	0.0511575	0.052002	0.00331384	0.0237205	0.0238798	0.0382996	0	0	0.0460126	0.0363446	0.00317793	0.0555234	0.0202953	0	0.027637	0	0.0457471	0.0853122	0.106664	0.0437028	0.0570654	0.0030759	0.0010062	0	0.0243286	0.00464452	0	0.00690161	0.0154271	0.050787	0.00349773	0.0157779	0.0153322	0.0106343	0.0368196	0.00187249	0.0302594	0.00667748	0	0	0.0644675	0.0133788	0.0216163	0.0228268	0.00558762	0.00566632	0.0070754	0	0	0	0.091757	0.0145203	0.0209864	0	0	0.0333383	0.00687134	0	0	0.099328	0.0380794	0	0.0175223	0	0	0.144918	0.0280266	0.0197946	0	0.0595374	0	0.0155066	0.0908243	0	0.0107864	0.0295312	0.0270579	0.309751	0.214877	0.0641893	0.0419727	0.00335551	0	0.0158733	0	0	0	0.0105182	0	0	0.0357817	0.00826002	0.00437819	0.0886868	0.0363155	0.00760756	0	0.00514166	0	0	0.0384195	0.0223249	0.0862665	0.0415272	0.0321354	0.0381229	0.0845796	0.0500744	0.100902	0.078199	0.0479711	0.00194235	0.106663	0.0845312	0.0640937	0.0584082	0.037355	0.0406716	0	0.0518816	0.0095896	0.0126579	0.0434422	0.0369395	0.00200262	0.0218193	0.0687739	0.0483462	0.130906	0	0.0937015	0	0.090766	0	0.00539649	0	0.00921901	0.0932448	0.00515915	0.0147204	0.0284604	0.122936	0.0794314	0.0671269	0.0724846	0.0642406	0.0389952	0.105991	0	0.0909909	0.0135644	0	0	0.0388566	0	0	0	0.102112	0.0438228	0	0.0337983	0	0.0421933	0.0226396	0.0214092	0.0359775	0	0.0423225	0.0181678	0	0	0	0	0.0149405	0.0886519	0.277002	0	0.0169416	0.0851705	0.0128881	0.0463293	0.0618836	0.0203917	0.0249953	0.01761	0.126618	0	0.0030946	0.0162549	0	0	0.0300555	0	0	0	0.154002	0	0	0.0325734	0.0341154	0.00101823	0.0415452	0.0386035	0.0329661	0.0415792	0.0572461	0	0	0	0	0	0.00271435	0.0111991	0.00755509	0.0268232	0.00604407	0.00374309	0.0183575	0	0.041553	0	0	0	0	0	0.0106631	0	0	0.0454704	0	0.0417567	0.0550328	0	0.038898	0	0.0573259	0.043022	0	0.0123157	0	0.037143	0.044947	0.0420183	0.0179134	0.0227302	0.0432623	0.0172165	0.0635782	0.0655895	0.059068	0.0526064	0.0184981	0.0431095	0.00717908	0.0253811	0.0351971	0.0214078	0.077009	0.0294172	0.0283954	0.0317594	0.074193	0.0193952	0	0.0733898	0	0	0.0372161	0	0.0129605	0	0	0	0.0197919	0.0298666	0.0291984	0.016401	0	0.0384608	0	0.0190076	0	0.00405254	0	0.00745168	0	0.0309033	0	0.0588339	0.0302712	0	0.0335864	0.0200134	0.0422138	0.0171859	0	0	0.00868072	0	0.0760237	0.0358084	0.0369319	0.0215963	0.0439647	0.0356585	0.0730984	0.0725039	0.0614421	0.049395	0.0385983	0	0.0428733	0.0343865	0.013643	0.0482918	0.0550409	0.03402	0.0121255	0	0	0.0236652	0.028538	0.00220357	0.0100629	0	0	0.0191086	0.000569122	0	0.0662327	0	0	0.0160955	0.0171389	0.0415715	0.0087693	0	0.0376226	0.00785643	0.0510107	0.068465	0.0598281	0.145304	0.203174	0	0	0	0.0285144	0	0.137792	0	0.00109455	0.0231054	0.045179	0.0597654	0	0.0436739	0	0	0.0573494	0.0218532	0.0543777	0	0.0404272	0.0141308	0	0	0	0.0397506	0	0	0.0332867	0	0	0.0247901	0.0267343	0.0233616	0	0.0203406	0	0	0	0.0402391	0	0	0	0	0	0	0.0586811	0	0.0598799	0	0	0	0.00419727	0.127597	0	0.0969076	0.027347	0	0	0	0.0266452	0	0	0	0	0.0646314	0.294334	0.025695	0	0	0.0482686	0	0	0	0	0	0.0109595	0.0367698	0.0279149	0.0196013	0	0	0	0	0	0.0033901	0.0183631	0	0	0	0	0.0809082	0
GGTGCACAGCTCATTG-1_2	0.0174187	0	0	0.0192007	0.0107676	0.0439246	0	0.435817	0	0.0652882	0.072638	0.0411473	0.0586654	0.00701603	0.0664978	0.0350409	0.0126725	0.274738	0.0526058	0.0551369	0.0370953	0.0472193	0.06115	0.0528665	0	0.0702677	0.0446495	0.00933341	0.000233182	0.0594703	0.0279462	0.060593	0.0455265	0.0395433	0.0315586	0.0604757	0.250612	0	0.0374062	0.0409517	0.0334753	0	0.0416141	0.0791719	0.00824464	0.134647	0.0285414	0.018438	0.0256988	0	0	0.0605814	0.076744	0.0168416	0.0443354	0	0.067681	0.0808478	0.0692987	0	0.0579352	0	0.0370575	0.0980063	0	0.0270804	0.0438057	0.0162886	0.0484883	0.0414099	0.0387238	0.0349328	0	0.0470513	0.0293849	0.0550146	0.0192913	0.019632	0.103118	0.0513394	0.0623466	0.0288812	0.0406208	0.104793	0.0789098	0.0678329	0.0360414	0.0157359	0.014853	0.0318037	0.0754082	0.00104932	0	0.0487875	0.0377754	0.0181782	0.0490668	0.0623576	0.0479407	0.0450267	0	0.0868915	0.0472861	0.0539349	0.0107747	0.0641549	0.0157803	0.0130087	0.0319676	0.0486961	0.047787	0.0618348	0.0100069	0.0395544	0.0283841	0.0387879	0.039359	0.086417	0.0299639	0.136894	0.0116239	0.0698651	0.0582848	0	0.0546065	0.0164612	0.0278397	0.0597957	0.0621823	0.175525	0.00604262	0.0580023	0	0	0	0	0.00714671	0	0.00150955	0	0.0640084	0.00304641	0	0	0.0734523	0.0456843	0	0.0207651	0	0	0.0412232	0.0432952	0.0401676	0	0.029495	0.0180133	0.0131165	0	0	0.0137954	0.0548084	0.0384644	0.08221	0	0.019141	0	0.0347428	0	0.0165792	0.00612955	0.00285849	0	0.023135	0	0.0417902	0.0250437	0	0.0285125	0.035055	0	0.0294137	0.0614288	0.0280518	0.0460595	0	0.0957958	0.0491808	0.058106	0.0474755	0.0547347	0.0587208	0.0477761	0.0445757	0.0484161	0.0421999	0.0475168	0.00694336	0.0563253	0.0547043	0.0702791	0.07119	0.10368	0.134786	0.0759007	0.0294262	0.0413606	0.0348171	0.0610444	0.0960926	0.000411497	0.0422432	0.0865252	0.114914	0.0398603	0.00067897	0.070694	0.00937149	0	0.539233	0.0580872	0	0.0515215	0.0168423	0	0.0758507	0.0257911	0.0342291	0.0514364	0.0221959	0.054929	0.0757304	0.0667489	0.0326275	0	0.0355644	0.0154838	0	0	0.00063595	0.00389414	0	0	0.0302013	0.0390181	0	0.0684698	0	0.0566334	0.0369451	0.0386625	0.0609324	0.218258	0.0459077	0.00926084	0	0	0.0501274	0	0.017986	0.0225006	0.126548	0	0.00939301	0.0456346	0.00919696	0.0700661	0.0710081	0.0616649	0.0592909	0.0204546	0.157747	0.0165923	0.000195636	0.0961366	0	0.00594614	0.0834957	0.0134468	0	0.0655241	0.0134879	0	0	0.01539	0.0719121	0.00567409	0.0228518	0.0637591	0.0578437	0.0501049	0.00144906	0.00663694	0	0	0.0771726	0	0.0332573	0.052008	0.0368391	0.0279381	0.0156558	0.0458568	0.0497147	0.00251836	0.0350052	0	0.0110028	0.0406372	0.0683671	0.00275751	0.0392016	0.0317127	0.0129416	0.0201119	0.000235561	0	0.0331786	0	0.00940319	0	0.09234	0	0	0.0622411	0.0048203	0.0586521	0.0610869	0	0	0.0354246	0.0468382	0.0434803	0.0571615	0.0579708	0.0565317	0.0687116	0.0243311	0.0141658	0.0169049	0.00625887	0.081592	0.0245042	0.0348455	0.0466379	0.0643771	0.11553	0.0391498	0.0221454	0.00129525	0.0740019	0	0.0181882	0.076088	0	0.00254294	0	0	0	0.00294702	0.0408932	0.0401934	0.0115137	0.0162061	0.0717423	0.0344701	0.012277	0	0.0640084	0	0.0117402	0	0.0284907	0	0.0145623	0.0173296	0.133788	0.0487143	0.0463144	0.097975	0.0842812	0.093914	0	0.0745016	0	0.0431865	0.0429983	0.0181265	0.0515698	0.0617499	0.0507692	0.0583209	0.0435152	0.0825461	0.115337	0.0622117	0	0.0812605	0.0619852	0.0258782	0.0444587	0.0846932	0.0334953	0.0359877	0.0553606	0.0109523	0.0739884	0.0263534	0.00657573	0.0226471	0	0	0.0153431	0.199993	0	0.0355061	0	0	0.0415814	0.00248339	0.0545028	0	0	0.0450196	0.0372015	0.04731	0.0481861	0.0238389	0.142602	0.22521	0	0.039281	0.0212285	0.0589605	0.0206904	0.015298	0	0	0.0481238	0.0538337	0.0621234	0	0.0346354	0	0.0337016	0.042693	0.0330112	0.0552284	0	0.0665532	0.0205666	0	0.00719532	0.109279	0	0	0	0.0595634	0	0	0.0244185	0.0696933	0.01263	0.115775	0.16331	0	0.00662727	0.0390669	0.0261265	0	0	0	0	0	0	0	0	0.206888	0	0	0	0.0576508	0	0	0.034072	0.0852409	0	0	0.153375	0.0265328	0	0.00448476	0.111378	0	0	0.000262329	0.0323688	0	0.0514166	0.0118704	0.0394323	0.0359017	0	0.0126634	0	0	0.0266702	0.0424742	0	0.0110582	0.035327	0	0.224816	0	0	0.00887884	0.0439402	0.0620712	0.0546811	0.152151	0.045632	0.04544
GGTGCACAGCTTCTAG-1_2	0.0651102	0.101522	0	0.00265091	0.0171604	0.0449032	0.127708	0	0.00978489	0.0628475	0.0563694	0.0417075	0.0586876	0.0297924	0.0571664	0.002512	0.0398472	0.24016	0	0.11595	0.0395423	0.285764	0.0703151	0.0312697	0	0.0628132	0.0609033	0.0508643	0.0241926	0.0608365	0.0294544	0.0722507	0.0412204	0.0307779	0.0265061	0.0347674	0.103882	0	0.0377735	0.0419438	0.0239151	0	0.0369165	0.0908479	0.0163394	0.1152	0.0721406	0.0185023	0.0252897	0.0363643	0	0.0582821	0.0505484	0.0232817	0.0390888	0	0.0829617	0.0923025	0.065838	0	0.059801	0	0.0476789	0.0681757	0	0.0264306	0.0446093	0.0302879	0.052823	0.0446962	0.0385058	0.0324478	0	0.0514712	0.0416229	0.0562361	0.0283316	0.0490495	0.0935002	0.0535439	0.0519513	0.0350072	0.0479032	0.0954587	0.0689014	0.0602573	0.0380322	0.015327	0.00926651	0.0329576	0.0732998	0	0	0.0625656	0.0380139	0.0168191	0.0527628	0.0739001	0.0461044	0.0461645	0	0.0832559	0.0482117	0.056931	0.0259054	0.0608497	0.0145328	0.0133105	0.0103712	0	0.0399085	0	0.0126771	0.0417712	0.0188353	0.0127943	0.0269198	0.066029	0.0596209	0.121285	0.0259978	0.0424852	0.147572	0	0.169108	0.0525315	0.00436123	0.0402277	0.0679556	0.184969	0.00237363	0.0825264	0	0	0	0	0.0115992	0	0.0124998	0	0.0404257	0.00793194	0	0.00644581	0.03014	0.0402083	0.0632739	0.0183504	0	0.0805876	0.0380378	0.0435205	0.0362179	0	0.00200739	0.00513	0.011251	0	0.0162644	0.00794704	0.0659592	0.0438832	0.0371297	0	0	0	0.0585427	0.124659	0.0285224	0	0.00506567	0	0.0123919	0	0.122633	0.00870934	0.00359638	0	0.0513389	0.0302934	0.0724685	0.0283316	0.0743617	0.0159055	0	0.0821688	0.0651393	0.0567501	0.045514	0.0618211	0.0598467	0.0445553	0.0507577	0.0412602	0.0429076	0.0528492	0.0172579	0.0475632	0.0679628	0.0682158	0.0765136	0.0849361	0.12879	0	0.0263543	0	0.0432469	0.0673812	0.0806196	0	0.0243885	0.0737243	0.101236	0.04277	0.0433924	0.0800877	0.0228679	0	0.496094	0	0	0.0709789	0.0141278	0.000262329	0.15308	0.0321239	0.0398258	0.0496941	0.0381285	0.0502919	0.0665855	0.0615441	0.0381583	0	0.0286314	0.0247741	0	0	0.0311934	0	0	0.0195873	0.0279042	0.0398962	0	0.0577683	0	0.065987	0.023772	0.0316849	0.0618225	0.101784	0.0274572	0.0408502	0	0	0.103733	0.00429721	0.0151003	0.044151	0.0594439	0	0.0176766	0.050229	0.00867848	0.0737835	0.0703026	0.0484365	0.0585141	0.0396599	0.164393	0.0284234	0.0125029	0.112067	0.0489432	0	0.0418978	0.0154483	0.00978489	0	0.0157162	0	0	0.0255652	0.0480638	0.0105087	0.0308318	0.0654296	0.0405299	0.0501049	0.0436883	0.0161857	0	0	0.140799	0	0.0186536	0.0625775	0.0404875	0	0.026107	0.0264052	0.0545571	0	0	0.079958	0	0	0.0160626	0.0479758	0.0355734	0.0113093	0.0146905	0.00973534	0.0150545	0.0374051	0.0292534	0	0.0248176	0	0.098912	0.103358	0	0.0823438	0.0130837	0.0590651	0.0291695	0.0120443	0.0274322	0.0318941	0.0466229	0.0468804	0.0553353	0.0580273	0.0637075	0.0595019	0.0401094	0.0460428	0.0149725	0.0131844	0.0910808	0.0366831	0.0258378	0.0537878	0.0871501	0.0547744	0.0373681	0.00774301	0.0333158	0.0769375	0	0.0484435	0.0755717	0	0.0193887	0.042582	0	0	0.00450983	0.0453846	0.0347187	0.0273829	0.0386693	0.054387	0.0693075	0.0098486	0	0.0250027	0	0	0	0.03412	0.0149236	0.0197448	0.0207956	0	0.0420895	0.0422334	0.0821236	0.0853458	0.00406611	0	0.0769818	0	0.0414745	0.0490529	0.0153008	0.0515235	0.0573237	0.0523015	0.0556707	0.0417933	0.0780626	0.121654	0.0614379	0	0.0582265	0.0568872	0.0363844	0.0480345	0.0769319	0.0632214	0.0193541	0.0466042	0	0.0838382	0.0446906	0.0387548	0.0285807	0	0	0.0277341	0.14975	0	0.0307771	0	0.0138319	0.0318886	0.0369885	0.0680822	0	0.0329486	0.048728	0.0487798	0.0533123	0.0821769	0.0283591	0.174502	0.304696	0	0.00620466	0.105497	0.0650816	0.0491296	0.066107	0	0	0.0438635	0.0536982	0.0555304	0.119328	0.060924	0	0	0.0381045	0.0254248	0.0522813	0	0.0567142	0.0388947	0.0410733	0.0128167	0.0436716	0	0	0	0.041244	0	0.00577125	0.00456891	0.0497673	0.0250692	0	0.0895754	0.0339717	0.0262882	0	0.0403151	0.0262329	0	0	0.0194873	0	0	0.0580354	0	0.18671	0	0.0290811	0	0.0185174	0.0654774	0	0.0116659	0.0536189	0	0	0	0.0285564	0	0.0235593	0	0	0.0136958	0.0918153	0.0373931	0	0.0586869	0.0160677	0.107141	0	0	0	0.0909409	0	0.0331847	0.0309703	0	0	0.0376355	0	0.197272	0.0647079	0	0.0493987	0.11936	0.00363225	0.0192764	0	0.0467806	0.0138692
GGTGCACAGGCCATGA-1_2	0.0209864	0.123164	0	0.0254229	0.012947	0.0509236	0	0	0.0182057	0.0553894	0.0727807	0.0428216	0.0709643	0.0456968	0.0588823	0.022767	0.0296231	0.268613	0.0504722	0.0833969	0.044334	0.678559	0.0600053	0.0493179	0	0.0653904	0.0351629	0.0183355	0.0412149	0.0607786	0.0268014	0.0461741	0.0393296	0.0488291	0.0509854	0.0297657	0.0484435	0	0.0388866	0.0405651	0.0226871	0	0.0368827	0.0872329	0.0224854	0.114512	0.0438615	0.0199156	0.0232327	0.00220719	0	0.0661947	0.0612013	0.0331847	0.0366821	0	0.149069	0.0800226	0.0657401	0.00851113	0.0507249	0	0.038377	0.130985	0	0.0354891	0.0533398	0.0176123	0.0505706	0.0433702	0.0358111	0.0395621	0	0.0326806	0.0274731	0.0590121	0.0315199	0.029808	0.0987828	0.0429449	0.0675394	0.0358067	0.0353868	0.0999075	0.0764234	0.0655442	0.0443641	0.0286826	0.0119268	0.0269023	0.0739752	0.0376915	0	0.0419523	0	0.0317294	0.0509058	0.0781358	0.123229	0.0548335	0	0.0867323	0.0469598	0.0522407	0.0304302	0.061602	0.0149877	0.0194627	0.023207	0.0912129	0.0268178	0.132889	0.0222916	0.0334183	0.00393494	0.0357689	0.0229896	0.0643119	0.0461148	0.127242	0.0342928	0.0307963	0.0796528	0	0	0.0392838	0.00489682	0.0455941	0.0661911	0.132608	0.0100988	0.0901114	0	0.0203074	0	0.100968	0.0240492	0	0	0.0677859	0.0737101	0.0107414	0	0	0.0535599	0.0461862	0	0.0419538	0	0	0.00101184	0.0438494	0.0317972	0	0.0228113	0	0.0166919	0.0874432	0	0	0.0522196	0.0419539	0.0309549	0	0.0019539	0.093914	0.0469426	0	0.0071926	0.000652625	0	0	0.0141658	0	0.061271	0	0.00455601	0	0.0368816	0.00127743	0.0592209	0.0536027	0.102308	0.00209864	0	0.0915579	0.0338044	0.0575979	0.0407733	0.056968	0.0663423	0.0445532	0.0510912	0.0369193	0.0380933	0.0428948	0.0102811	0.0403424	0.0572725	0.064676	0.0712692	0.0923615	0.116198	0	0.0265087	0.0488224	0.0317705	0.0735068	0.0551337	0	0.0519412	0.0899105	0.109377	0.0469719	0.00530831	0.066409	0.0615117	0	0.453772	0	0	0.0349573	0.0178536	0	0.226743	0.0167891	0.0308749	0.0402305	0.0381497	0.0573983	0.0723503	0.0676907	0.0376848	0	0.0570379	0.0312492	0.0432319	0	0.00798118	0	0	0.0201819	0.0328039	0.051157	0	0.0673853	0	0.0555247	0.0276899	0.0297123	0.0647969	0	0.0635712	0.02145	0	0	0.0652976	0	0.0209372	0.0268617	0.0219657	0	0.0153792	0.0435949	0.00342571	0.070274	0.0673001	0.0432599	0.0574993	0.0335461	0.165967	0.0350997	0.00152951	0.0468568	0.0594364	0	0.0851946	0.00804477	0.0379591	0	0.0214226	0	0	0.0266145	0.0587908	0	0.0271268	0.0636988	0.0388248	0.0501705	0.0167391	0.00170514	0.0616236	0	0.124917	0	0.0309159	0.0172851	0.0464283	0.0534168	0.070808	0.0537815	0.0542197	0	0.0312697	0	0.0585819	0.0102547	0	0.0217428	0.0561607	0	0.0474914	0.0290894	0.0203867	0.04259	0.0369787	0	0.0206285	0	0.0161264	0.166404	0	0.0613575	0.0238392	0.0585682	0.0595394	0.0394179	0	0.0340697	0.0398934	0.0470229	0.0512056	0.0523619	0.0572967	0.0472099	0.0359391	0.0179656	0.0180089	0.00608604	0.0641433	0.02912	0.0308936	0.0404737	0.0706092	0.100245	0.0286855	0.0208149	0.00873885	0.100809	0	0	0.0642457	0	0.0237751	0	0	0	0.0217343	0.0598698	0.0568	0.0140292	0.0123975	0.0567935	0.048531	0.0470694	0	0.0573748	0	0	0.0154019	0.0207326	0.0465198	0.0035004	0.0451525	0.0537775	0.0366883	0.0449463	0.0930187	0.0737308	0	0	0.0480778	0	0.0436161	0.0452157	0.0159524	0.0527318	0.0697739	0.0541005	0.0521545	0.0392122	0.0812682	0.108353	0.0481856	0.0157398	0.0802665	0.0628325	0.0316681	0.0402903	0.0481118	0.0320732	0.0157203	0.0856461	0	0.0729161	0.0404073	0.055439	0.0215072	0	0	0.0224172	0.144646	0	0.0303149	0	0	0.0358369	0.0289262	0.0152151	0	0	0.0503843	0.0308786	0.0404268	0.0382353	0.0291088	0.11351	0.0878804	0	0.0656508	0.00976673	0.0751296	0.00320177	0.0280554	0	0.00283135	0.0517436	0.0590269	0.0606291	0.0397062	0.0474021	0.031076	0.0536387	0.0428329	0.0140452	0.0583061	0	0.0585872	0.13879	0.0757008	0.0132664	0	0	0	0	0.0539379	0	0.0206584	0.0253913	0.062392	0.00766956	0.143407	0.134999	0.0725341	0	0.0160223	0.0479898	0.035327	0.00209864	0	0	0	0	0	0	0.108579	0	0	0	0	0.0633788	0	0.0208629	0.0593836	0	0	0.141483	0	0	0	0	0	0.0107883	0.00996852	0.0242099	0	0.0559886	0.04899	0.0230298	0	0	0	0.0877929	0	0.0139035	0.044704	0	0	0	0	0.0920776	0	0	0.0464929	0.056532	0.0386633	0.00808363	0.137636	0.0474885	0.0365893
GGTGCACAGGTTGTAA-1_2	0.0569255	0.0785677	0	0.0241343	0.0171765	0.0179508	0.00716005	0	0.0139822	0.0501052	0.00955299	0.0848219	0.0525994	0.0112133	0.0834636	0.0398741	0.067264	0.0461822	0.053865	0	0.0501129	0	0.0404361	0.0268244	0	0.032853	0.0141765	0	0.0269325	0.0658632	0.11085	0.0259655	0.0204023	0.0213762	0.0290934	0.0529206	0.15425	0	0.0880649	0.0902371	0.0944771	0.0334523	0.0751373	0.0313522	0	0.0394779	0.0122508	0.015804	0.0405863	0.0315881	0	0.0284169	0.0162937	0.00936516	0.0419727	0.0905911	0.0463012	0.0490645	0.0230071	0.0677393	0.0621797	0	0.0659749	0.0582222	0	0.0142696	0.0352142	0.0147845	0.0328048	0.0391253	0.0156721	0.0175275	0.00498426	0.0828607	0.137361	0.088331	0.015094	0.0584812	0.0324137	0.0238081	0.0401237	0.0326921	0.0286604	0.031796	0.0282803	0.0460951	0.0463138	0.00500355	0.0230998	0.0431231	0.0373519	0.0662329	0	0.0497581	0.0141181	0.012292	0.041977	0.0116193	0	0.0246032	0	0.0419353	0.0905438	0.099402	0.0563509	0.0644717	0.00298583	0.0184709	0	0.0290311	0.00572824	0	0.0044788	0.000625421	0.0207503	0.0119843	0	0.040247	0.0338973	0.0252557	0.00762565	0.01757	0	0	0.0287093	0.0646642	0.000579311	0.0282891	0.0146843	0	0.00313348	0.0069255	0	0.0304302	0	0.084062	0	0	0	0	0.0283496	0.0093536	0.0583121	0	0.0390257	0.040349	0.0472193	0.00934272	0	0	0.0351896	0.0237667	0.018224	0	0.0216935	0.0650869	0.0317516	0	0	0.00911981	0.0286272	0.0599414	0.161797	0.468229	0	0	0.00974367	0	0.0261376	0	0	0	0	0	0.00898764	0.00790486	8.96853e-06	0	0.0700711	0	0.0175761	0	0	0	0	0.0398891	0.0279868	0.0656163	0.0392295	0.0226029	0.0464162	0.0872812	0.0451369	0.0508896	0.069562	0.0264416	0.00428658	0.109888	0.0793096	0.0577943	0.0579431	0.0326978	0.0372058	0	0.0903998	0	0.0101361	0.0363968	0.0102442	0.00615874	0.0243669	0.0706883	0.0450792	0.133321	0.0237022	0.0871914	0.0271013	0	0	0	0	0.00881427	0.11563	0.0361723	0.0188278	0.00228273	0.0895401	0.0870884	0.0439962	0.0496761	0.0464678	0.042826	0.103717	0	0.174524	0.00217542	0	0	0.0680467	0	0.052898	0.0207415	0.103964	0.0428729	0	0.0339275	0.0591553	0.0566449	0.0138903	0.0125625	0.0367685	0	0.0293809	0.0284902	0	0	0.01532	0	0.056282	0.053409	0.209269	0	0.0209263	0.081328	0.024301	0.0483842	0.0470727	0.0203148	0.0241912	0.0217501	0.152326	0	0.00682946	0.00400649	0	0	0.019987	0.0132719	0	0	0.0906658	0	0	0.0216986	0.0212086	0.00850336	0.00616636	0.0481034	0	0	0.0219691	0	0	0	0	0.0873557	0.00321733	0	0.00295423	0.0368573	0	0.042004	0.0310161	0	0	0	0.0422425	0.00715444	0	0.0210596	0.0141658	0	0	0	0	0.0477131	0.150192	0	0.0387597	0	0.00226432	0	0	0.123985	0	0.0336938	0.14781	0	0.0211737	0.0188685	0.0237919	0.0139165	0.0626382	0.041527	0.0504782	0.0272729	0.023409	0.072705	0.00553078	0.0125177	0.0297856	0.0223596	0.0807702	0.0629409	0.0365205	0.0246939	0.153122	0.00882662	0.0141166	0.0295933	0	0	0.0281567	0	0.00149362	0	0.0296018	0	0	0.028568	0.0621835	0.00710086	0	0.043768	0	0.0121121	0	0	0	1.52075e-05	0	0.0268178	0	0.0516489	0	0	0.024358	0.0154924	0.0426068	0.0189373	0	0	0.0576171	0	0.0821662	0.0367499	0.0224952	0.0209285	0.0508229	0.0306502	0.0495666	0.0447903	0.0620336	0.0398847	0.0336914	0	0.0222268	0.0308498	0.0195692	0.0419409	0.0667704	0.0156707	0.0240566	0	0	0.0298558	0.00481654	0	0.0267614	0	0	0.0263233	0.00462411	0	0.125256	0	0	0.0100308	0.0372508	0.0445652	0	0	0.0353422	0.0289056	0.0505702	0.0404164	0.125357	0.0651626	0.0283316	0	0	0.0014529	0.0314279	0.0184034	0.0466118	0	0	0.0208041	0.0602156	0.0580521	0	0.0840488	0	0	0.0948736	0.0123311	0.0614663	0	0.0310461	0.0647779	0	0	0.00559636	0.0707364	0	0	0.0152443	0.0694648	0	0.0818468	0.0302878	0.00840408	0	0	0	0	0	0.021843	0.00703043	0.0291291	0	0	0	0	0.029058	0	0.0359692	0	0	0	0	0	0	0.0285476	0.0304561	0	0	0	0	0	0.00868203	0	0	0.0247901	0	0.0250191	0	0	0	0	0	0	0	0	0	0	0.0190343	0	0	0	0	0	0	0.0362418	0.0281298	0	0	0	0	0.0757853	0
GGTGCACAGTCATCAT-1_2	0.0524134	0	0	0.0259752	0.0207926	0.0495753	0.0169743	0	0.0116999	0.0618734	0.0162938	0.0461439	0.0672972	0.037796	0.0586681	0.0109065	0.0404391	0.338673	0.0517664	0.0324335	0.0367386	0.410633	0.064904	0.0488982	0	0.0666729	0.0341992	0.00452864	0.0658156	0.0619852	0.0313426	0.0400222	0.0110475	0.0398699	0.030193	0.0298531	0.201294	0	0.0370303	0.041681	0.0244159	0	0.0374221	0.0784744	0	0.110237	0.0737933	0.00308371	0.0326652	0	0	0.0618798	0.0586659	0.0207503	0.0287716	0	0.0783054	0.0834212	0.0622918	0	0.0532925	0	0.0417913	0.131884	0	0.0219973	0.0482794	0.0292132	0.0507801	0.0511256	0.0423583	0.0433674	0.00665082	0.0438821	0.0273141	0.054785	0.01239	0.0520633	0.0982552	0.0515158	0.0612733	0.0396609	0.0467569	0.0908404	0.0799078	0.0611915	0.0399956	0.0256967	0.0143358	0.0336897	0.0729867	0	0	0.0613064	0.0501288	0.018398	0.0498298	0.087119	0.0810598	0.0569018	0.0356019	0.081782	0.0456874	0.0535255	0.0208226	0.0582148	0.0074443	0.0171916	0.0159594	0.0307023	0.0114049	0.0652076	0.00487122	0.046302	0.0104145	0.0568841	0.0220166	0.0950196	0.0594061	0.13128	0.00981474	0.0648869	0.0586664	0	0.00360965	0.0556139	0.00815407	0.035814	0.0572227	0.148741	0.00666136	0.0512567	0	0.0217888	0	0	0.0329259	0	0.0237845	0	0.0595953	0	0	0.121871	0.0800384	0.0359592	0.0668416	0.0264795	0	0	0.063821	0.0384059	0.0252954	0.0318993	0	0.0111927	0.018946	0	0	0.0113728	0.0633064	0.0483974	0.0452014	0	0.0166082	0	0.0563172	0.104722	0.0273013	0	0	0	0.0187628	0	0.0881427	0.00129416	0	0.0140753	0.0368427	0	0.0545973	0.0624344	0.0748164	0.01215	0	0.0964187	0.0457213	0.0541347	0.0461455	0.0640757	0.0646227	0.0478901	0.0598925	0.0480686	0.0426363	0.0616611	0	0.0426663	0.0541539	0.0674704	0.0711182	0.0801015	0.115995	0.282966	0.0280332	0.0248047	0.0447239	0.0543737	0.0738435	0.00556207	0.0178492	0.0884934	0.107719	0.0390378	0	0.0714881	0.0194305	0.229801	0.486417	0	0	0.0275671	0.0336086	0	0.185729	0.0158502	0.0307662	0.0542651	0.0227532	0.0381964	0.0638353	0.0703701	0.0410996	0	0.0073827	0.00588642	0	0	0.0411778	0	0	0.0243092	0.0325898	0.0518474	0.0114808	0.0642315	0.000262329	0.0609267	0.0430371	0.0415067	0.0597959	0.220619	0.10056	0.0268674	0	0	0.0217359	0	0.0134854	0.0484546	0.0996502	0	0.00942999	0.0497542	0.0157027	0.0733522	0.0736863	0.0334662	0.0545253	0.0363442	0.165792	0.0151364	0	0.106821	0.0731525	0	0.0865437	0.0131165	0.0348111	0.000233182	0.0120495	0	0	0.0279309	0.0537259	0.00697213	0	0.0611503	0.043809	0.0148872	0.0164726	0.0367261	0	0	0.128398	0	0.0097734	0.0519508	0.0488821	0.0288235	0.0370619	0.0124195	0.0339527	0	0	0	0.0295008	0.00953925	0.000887884	0	0.0741986	0	0.0141075	0.0776495	0	0	0.0306717	0.0426723	0.0227596	0	0.0695863	0.0723155	0	0.0856575	0.0434811	0.0641622	0.0530472	0	0	0.0382029	0.0406997	0.0416762	0.0618087	0.0604434	0.0648937	0.0606075	0.0388865	0.0322506	0.014098	0.0293809	0.104017	0.0294841	0.0327878	0.0240934	0.0925598	0.113221	0.03436	0.0210138	0.00677138	0.0668066	0	0	0.0672729	0	0.0156169	0	0	0	0.00788105	0.0504186	0	0.00978884	0.00680113	0.0559823	0.0189402	0	0	0.0250268	0	0	0	0.0558891	0	0.00680054	0.0161849	0.093914	0.0469874	0.0351605	0.0860396	0.0694687	0.0840766	0.0209407	0.0933893	0	0.0436259	0.0497037	0.0140046	0.0411055	0.0660684	0.0518404	0.0617353	0.0452288	0.0818744	0.115143	0.0458794	0	0.0634094	0.0672464	0.0423312	0.0368591	0.0635018	0.0630143	0.028487	0.0194305	0	0.0676236	0.0312731	0.0137461	0.0359788	0	0	0.0150068	0.20965	0.00716534	0.0351261	0	0	0.0420528	0.00601609	0.00265416	0	0	0.046944	0.0269056	0.0474223	0.0483865	0.0290357	0.140687	0.0970619	0	0	0.0245379	0.0729634	0.011112	0.0912907	0	0	0.0511594	0.0508944	0.0617227	0.0512487	0.0664409	0	0	0.0364144	0.0177732	0.0600415	0	0.0556413	0.0812172	0	0	0	0	0	0	0.0165559	0	0	0.0110506	0.0634029	0.0181341	0.250437	0.122609	0	0	0.0507305	0.0339127	0.0224904	0	0	0	0	0	0	0	0.163608	0	0.0848449	0	0	0.0274921	0	0	0.0517275	0	0	0.248688	0	0.136674	0.00277422	0	0	0.0181772	0.0570567	0.0221602	0	0	0.0276758	0.0231402	0	0	0.0089192	0	0	0.0299493	0.0318962	0	0.0223585	0	0	0.0312172	0	0	0.0045605	0.0200682	0.00431835	0.0334227	0.0515915	0.0499254	0.0164241
GGTGCACAGTGTGAGT-1_2	0.0518363	0.0338405	0	0.0087075	0.0175317	0.042395	0	0.111927	0.0137723	0.053793	0.0470598	0.0428946	0.0591808	0.0282493	0.0664175	0.0037839	0.0390669	0.20846	0.0772998	0.0308356	0.0439165	0.394893	0.0655801	0.0407135	0	0.0641738	0.0056963	0	0.0736271	0.0669186	0.0270505	0.0462934	0.0421113	0.0389954	0.0428999	0.0250962	0.23837	0	0.0381607	0.0443347	0.0359615	0.0284575	0.0322803	0.0690063	0	0.114528	0.0371983	0.014669	0.0270663	0	0	0.0532223	0.0572171	0.0172613	0.0237383	0	0.177335	0.0869086	0.0598396	0.00936613	0.0473846	0	0.0351502	0.0706041	0	0.0185721	0.0465995	0.0236998	0.0566311	0.0582562	0.0371482	0.0300105	0	0.0547568	0.0486343	0.048737	0	0.0342492	0.0944117	0.0496486	0.0568264	0.0328686	0.0472399	0.0978955	0.162747	0.0749435	0.0430563	0.0188414	0.000620723	0.0250163	0.0771367	0	0	0.0620934	0.00825145	0.018448	0.0538036	0.0660303	0	0.0456909	0	0.0941658	0.048505	0.0595159	0.0195378	0.0663231	0.00462961	0.0128218	0.0161546	0.0409623	0.0214336	0	0.0219504	0.0365941	0.0443337	0.0286629	0.0305256	0.0645721	0.0335598	0.123654	0.0183359	0.0119573	0.0125918	0	0	0.0768625	0.0120672	0.0368904	0.0519125	0.0388248	0.00319137	0.1078	0	0	0.0410733	0	0	0	0	0	0.0486464	0	0	0	0.0595879	0.0522679	0	0.0219282	0	0	0.0412232	0.0537462	0.0340426	0	0.0203933	0.00985193	0.0127084	0.0123586	0.0794567	0.0111259	0.0716221	0.0423592	0	0.099452	0	0	0.0431258	0.115845	0.0374511	0	0	0	0	0	0.0452119	0	0	0	0.0723641	0.0483142	0.0528594	0.0735397	0.0102483	0.0346827	0	0.0937981	0.0456991	0.0596448	0.0489475	0.0614276	0.0675367	0.0515621	0.037019	0.0407668	0.0417574	0.0455055	0.00147351	0.0636942	0.0616846	0.0681304	0.0787543	0.0919363	0.110742	0	0.0349937	0	0.0338251	0.0678582	0.0608604	0.00210549	0.0287102	0.087177	0.108931	0.0594308	0	0.0809547	0.0395122	0	0.351055	0	0	0.0224104	0.021838	0	0.193045	0.0341673	0.0347321	0.0451652	0.0357357	0.0467292	0.0754595	0.0704635	0.0442106	0	0.0348149	0.0722494	0	0	0.00912589	0	0.00549349	0.0329136	0.0320249	0.0514166	0	0.0792242	0.000524659	0.0576691	0.0183895	0.0300661	0.0603862	0	0.100472	0.0369946	0	0	0.0490181	0	0.0253435	0.0445362	0.125096	0	0.0159709	0.0577645	0.0138387	0.0641317	0.0769022	0.0454495	0.0557036	0.0367011	0.161595	0.00637461	0	0.0904512	0.0248838	0	0.0459701	0	0.0215373	0.0733357	0.00175672	0	0	0.0135585	0.0465797	0	0.0315184	0.0695376	0.0731462	0	0.0382918	0.0155561	0.0154536	0	0.0484117	0	0.0194688	0.0355433	0.0259262	0.0311516	0.0337041	0.0411113	0.0486505	0	0	0	0.0293809	0	0	0.00119573	0.0367483	0	0.021647	0.0775912	0	0	0.0372679	0	0.0307149	0.0470444	0.0624068	0.12242	0.0535152	0.0297123	0.000393494	0.0650185	0.0681755	0	0	0.0360978	0.0322251	0.0338169	0.0599578	0.0483341	0.0658274	0.0476128	0.0357115	0.0253267	0.0204289	0.0222949	0.095338	0.0317691	0.0440986	0.0225944	0.169968	0.144806	0.0451001	0.0139498	0.033611	0.093789	0	0.00279818	0.0779979	0	0.00893338	0.021291	0	0	0.00746802	0.0582129	0.0198914	0.0398166	0.0158564	0.0550229	0.00257083	0.0251986	0	0.0329992	0	0	0	0.0321719	0.00353659	0.0217633	0.0463608	0.0929958	0.047795	0.0370765	0.086667	0.0742688	0.102308	0	0.0884289	0	0.0483169	0.0527986	0.00678285	0.0480374	0.0654115	0.0524937	0.0610072	0.0431539	0.0800779	0.135072	0.0507787	0	0.0779554	0.065164	0.0429623	0.0473581	0.0927621	0.0289805	0.00647079	0.058798	0	0.116231	0.0194382	0.00174886	0.0295394	0	0	0.0119592	0.0879115	0	0.0410648	0	0	0.0649955	0.0172263	0	0	0	0.0518157	0.0306455	0.043402	0.0509332	0.0260064	0.146905	0.258526	0	0.0643734	0.0559367	0.0523864	0	0.138455	0	0	0.0482635	0.0598626	0.0624281	0.0255194	0.0507488	0	0	0.0413638	0.0259462	0.061284	0	0.0619892	0	0	0	0.0436716	0	0	0	0.0642124	0	0.0558762	0.0212159	0.0563892	0.0176381	0.247989	0.0924812	0	0	0	0.0377349	0.03071	0.0112067	0	0	0	0	0.0297038	0.00349773	0.102489	0	0	0	0	0	0	0.0338868	0.0786729	0	0	0	0	0	0.0063534	0	0	0.0107883	0.225866	0.0186476	0	0	0.005968	0.0182802	0	0	0	0	0	0.0346275	0.0332464	0	0	0	0	0.100735	0	0	0.014973	0	0.0119461	0.0345886	0.146905	0.0517445	0
GGTGCTGCAACAGAGG-1_2	0.0985834	0.0663694	0	0.0129232	0.0307369	0.0342777	0.0498117	0	0.00338405	0.0482407	0.0521889	0.051208	0.0721286	0.0275909	0.0793118	0.0668702	0.0398203	0.138961	0.0671563	0.0188162	0.0448497	0	0.0609153	0.0518363	0	0.0604417	0.00837313	0.0426907	0	0.0667783	0.0301123	0.0579758	0.0360332	0.0415661	0.0453291	0.0293809	0.122246	0	0.0435954	0.0472248	0.035683	0.0309759	0.0393399	0.0844125	0	0.0876502	0.0640084	0.0379896	0.0368852	0	0.0249738	0.0730118	0.0660804	0.0394937	0.0326372	0	0.183696	0.0945054	0.0579815	0.0425557	0.0506574	0	0.0416847	0.0720132	0	0.0265258	0.0392369	0.023959	0.0503842	0.0531146	0.0379065	0.0410156	0	0.0636148	0.0610512	0.0827584	0.0361208	0.0403011	0.0846122	0.0537313	0.064811	0.0503339	0.0460992	0.0893748	0.107515	0.0559795	0.0500369	0.0108751	0.0140254	0.0390095	0.0690665	0	0	0.0623878	0.0377277	0.0286614	0.0541825	0.066235	0	0.0492369	0	0.0859458	0.0566661	0.088617	0.0185243	0.0726343	0.00828196	0.0366255	0.00241587	0.0760173	0.0035436	0	0	0.0525145	0.0684418	0.0399661	0.0204712	0.0747444	0.0401195	0.0837371	0.0464052	0.0631787	0	0	0.0345016	0.0624344	0.0226696	0.0378643	0.0641887	0.0854145	0.00725115	0.052296	0.00496468	0	0	0	0	0	0	0.0288562	0.0586119	0	0	0.101559	0.0557701	0.038167	0	0.0298613	0	0.128856	0.0567381	0.0420831	0.0387328	0.0407135	0.0450979	0.0686137	0.00495511	0	0	0.00668169	0.0966752	0.0417701	0.0632012	0.0356768	0.0521764	0	0.0712498	0.119622	0.0180483	0	0.0212758	0	0.00592115	0.0191247	0.156668	0	0.021668	0	0.0943998	0.0184771	0.0995212	0	0.050752	0.0113768	0	0.0807798	0.0277828	0.064663	0.0470561	0.0653945	0.079506	0.0560197	0.0369051	0.0503673	0.046698	0.0414177	0	0.0527801	0.0698422	0.0750969	0.0818911	0.0899275	0.106779	0	0.0410366	0.0724904	0.0608164	0.0589639	0.0451385	0	0.0471436	0.079294	0.0934701	0.0549746	0	0.0882065	0.0217462	0.196222	0.392795	0.0466946	0.113982	0.0194124	0.0413416	0	0.121421	0.0107325	0.0416266	0.0643004	0.0399738	0.0684256	0.0702742	0.0647264	0.0489786	0	0.0715035	0.0403092	0	0	0.00531018	0	0	0.0271773	0.0401186	0.0389849	0.0164805	0.073737	0	0.0587104	0.0232511	0.0282677	0.051132	0	0.0567506	0.0189975	0	0	0.105112	0	0.0209126	0.0330247	0.0959776	0	0.0153422	0.0617924	0.00517869	0.0671162	0.068637	0.0341308	0.0615763	0.0357375	0.149703	0.0319386	0	0.0276638	0.0529156	0	0.0343777	0	0.00792235	0.14399	0.0196423	0	0	0.0378072	0.0509277	0.0170534	0.0247302	0.0810541	0.0674624	0.0564008	0.0204534	0	0	0	0	0.00839454	0.018853	0.0517791	0.0303979	0.00432844	0.0147744	0.0368201	0.050827	0	0	0	0.0119322	0.0201278	0	0.0228898	0.0429925	0.0472193	0	0.0757258	0.00678844	0	0.041225	0	0.0198964	0	0.0374441	0.0886674	0	0.0113216	0.0102636	0.0583213	0.0464191	0.0423833	0	0.0388034	0.0321588	0.034924	0.0645342	0.0604802	0.0628096	0.0174168	0.0373897	0.0557808	0.0231222	0.0536634	0.122156	0.032612	0.0436216	0.0330603	0.116184	0.0825813	0.0420386	0.0186477	0.0403496	0.124307	0	0	0.0639293	0.117524	0.00906573	0.0420743	0.0510852	0	0.00847268	0.0468142	0.023085	0.00583593	0.0352882	0.0418064	0.0232949	0.0240144	0	0.0301649	0	0.0192527	0	0.0332083	0.0149625	0.0359251	0.0391427	0	0.0504807	0.0363177	0.0801768	0.0907145	0	0	0.0867118	0.0818468	0.0484021	0.0494916	0.0287362	0.0726804	0.0625677	0.0522598	0.0566226	0.0533607	0.0767884	0.120727	0.049869	0	0.0818128	0.0552341	0.0385354	0.0558567	0.083258	0.0285939	0.0291866	0.0217462	0	0.121732	0	0.0143407	0.0221036	0.000349773	0	0.0240439	0.092589	0	0.0417823	0	0.0360107	0.0404877	0.0164218	0.0256466	0	0.0356768	0.0471358	0.0282957	0.0686245	0.0313852	0.0333653	0.153725	0.0527282	0	0.0570738	0.00968601	0.0592865	0.0174348	0.100072	0	0	0.0466708	0.050926	0.0559934	0.101742	0.0574661	0	0	0.0444874	0.0438432	0.0560741	0	0.0593649	0.155649	0	0	0.0657573	0	0	0	0.0706832	0	0.0617786	0.0225166	0.0539317	0.0204426	0	0.11712	0.037382	0.0438504	0.00657842	0.0284634	0.0313396	0	0	0	0	0	0.0604569	0	0.097793	0	0	0	0	0	0	0.0187951	0.0677004	0	0	0	0.00341028	0	0.0289784	0	0	0.00929084	0.211438	0.0349209	0	0	0	0.00695863	0	0	0	0.058412	0	0	0.0432458	0	0	0	0	0	0	0	0.0371701	0.0801417	0	0.000272045	0	0.0520736	0
GGTGCTGCATCCGGAG-1_2	0.1234	0.219439	0	0.0396532	0.0174994	0.0482179	0.0572804	0.242392	0.0100735	0.0638932	0.036298	0.0469209	0.0956733	0.0142172	0.0720549	0.0191421	0.0480265	0.259975	0.00982861	0.0082753	0.0416824	0.134662	0.0660288	0.0356387	0.0559286	0.0732789	0.0377754	0.0657757	0	0.0635223	0.032979	0.0473057	0.0593261	0.0275857	0.0671563	0.0371983	0.0339279	0	0.0424477	0.0456673	0.0324218	0.0136411	0.0336787	0.0720754	0	0.128903	0.0595226	0.0283744	0.0326766	0	0	0.056278	0.0550919	0.0456322	0.0478455	0	0.127623	0.0945457	0.0633098	0	0.0450262	0	0.0383711	0.161895	0	0.0247926	0.0398319	0.0264997	0.0541449	0.0461795	0.0288063	0.0307422	0	0.059201	0.0477837	0.0691907	0.0637662	0.0562849	0.0977675	0.0318323	0.0537274	0.0336648	0.0339881	0.0938829	0.0787673	0.0752932	0.0478937	0.0162644	0.0064437	0.0239182	0.0721284	0.0365582	0	0.061764	0	0.0374856	0.049153	0.0432012	0.0695173	0.0477785	0	0.0811625	0.0520666	0.0757846	0.0109948	0.0660431	0.0165954	0.0362518	0.0484883	0.00579068	0.0334922	0	0.0121141	0.030736	0.0395593	0.0376834	0	0.075204	0.0469186	0.118047	0.0214206	0.0352864	0.0134503	0	0.00356768	0	0.0177291	0.0543326	0.0797461	0.139428	0.00429135	0.0835657	0	0	0	0	0.0155412	0	0.0167891	0	0.0627972	0.010448	0	0	0.0734746	0.0442098	0	0.0305061	0	0	0.0753635	0.0459173	0.0448315	0	0.0251836	0.0662236	0.03591	0	0.0050717	0	0.0795585	0.0438803	0.032206	0	0.0158121	0	0.0402315	0	0	0	0	0	0.0136661	0	0.0977234	0.015425	0.00740801	0	0.0366095	0	0.0335126	0	0.0104932	0.00508091	0	0.0985713	0.0406119	0.0612674	0.0420527	0.0621083	0.0800136	0.0495474	0.0349773	0.0425035	0.0443556	0.0438257	0.0103369	0.035333	0.0780587	0.0764068	0.0814071	0.0961036	0.134043	0	0.0398803	0	0.0337237	0.0670519	0.115176	0.00139223	0.0458671	0.0853086	0.0978028	0.0633417	0.057157	0.076541	0.0487752	0	0.365163	0	0	0.0286464	0.0281263	0.0401073	0.115005	0.011745	0.0367503	0.060759	0.028616	0.0517245	0.0734275	0.0635464	0.0435181	0	0.054677	0.0392087	0.0524659	0	0.00470603	0	0	0.0310948	0.0325906	0.0502955	0.00574039	0.067874	0	0.06021	0.0335555	0.024262	0.0556765	0	0.0665442	0.0271236	0	0	0.0166392	0.00194873	0.0252328	0.0384086	0.0782267	0	0.00869963	0.0572993	0.00828961	0.0670993	0.0720296	0.0602868	0.0562503	0.0256797	0.164743	0.0168153	0.016469	0.0672899	0.0161895	0	0.0622345	0	0.0140871	0.164626	0.0108469	0	0.0236097	0.0271042	0.0496465	0.0033345	0.00195614	0.0679885	0.01351	0	0.00408068	0.0493442	0	0	0.0935801	0	0.0183587	0.0417247	0.0293325	0.065484	0	0.0175565	0.0635153	0	0	0	0.00329786	0.0123533	0	0.0205227	0.0439605	0	0.0200925	0.0687886	0.01983	0.0231467	0.0345723	0	0.0262736	0	0.0668802	0.0821966	0	0.10438	0.0239048	0.0579389	0.0547759	0.0138236	0	0.049397	0.033904	0.0454268	0.0616559	0.0592371	0.0586861	0.0469945	0.0307388	0.030303	0.0147232	0.0207271	0.133128	0.0344497	0.0477099	0.041046	0.0710346	0.157957	0.0489435	0.0298198	0.0170022	0.0848324	0	0	0.0666081	0	0	0.05558	0	0	0.00927642	0.0511371	0.0382773	0.0314795	0	0.0555891	0.00125918	0.0468446	0	0.0297186	0	0.0124397	0	0.0287143	0.00905523	0.014298	0.0397469	0.0570567	0.0388116	0.0419196	0.103313	0.0638825	0	0	0.136316	0	0.049261	0.0466563	0.0270697	0.051272	0.0602767	0.0412763	0.0545047	0.0349281	0.0840815	0.11683	0.0365714	0	0.0872718	0.0642283	0.0474116	0.0325289	0.0671684	0.0829237	0.0621818	0.047545	0	0.0751469	0.0423856	0	0.0368545	0	0	0.0164477	0.182083	0	0.0400542	0	0.00467423	0.0419727	0.00928646	0.0089192	0	0	0.0483896	0.0439817	0.0700754	0.0375043	0.0325384	0.149056	0.136936	0	0.0272366	0	0.0522155	0.000726451	0.0601425	0	0.00183631	0.0458804	0.0604372	0.0611392	0.0438615	0.0413527	0	0	0.0426903	0.0201586	0.0608242	0	0.0566455	0	0	0	0.115825	0	0	0	0.0627405	0	0.0492524	0.0295011	0.0542029	0.0120195	0.152151	0.154108	0.131689	0.0275032	0	0.0368478	0.0209514	0	0	0	0	0	0.0442328	0	0.179502	0	0	0	0.0572804	0	0	0	0.0942961	0	0	0.156523	0.0167891	0	0.0216045	0	0	0.0121874	0.109129	0.0338583	0	0.0219607	0.0192156	0.0808527	0	0	0	0	0.00145739	0	0.0560228	0.0183421	0	0	0	0.088405	0	0.0255872	0	0	0.00653806	0.069255	0.147779	0.0492332	0.0821662
GGTGCTTTCATCCCAA-1_2	0.0488458	0	0	0.00298227	0.000855598	0.028665	0.0583297	0.125918	0.0141658	0.0629821	0.0400168	0.0487622	0.0657362	0.0283522	0.0810518	0.0218767	0.0414884	0.159081	0.0331934	0.0304302	0.0432045	0.374607	0.0750159	0.0265191	0.00498426	0.0566033	0.0362336	0	0.0662819	0.0794219	0.0252658	0.0569265	0.0482884	0.0398045	0.0379623	0.048426	0.208814	0	0.0395749	0.0443933	0.0335106	0.0217838	0.0297501	0.0736827	0	0.0871817	0.0433631	0.0268111	0.0253768	0	0	0.0753456	0.059369	0.0227833	0.0251261	0	0.176876	0.0922165	0.0639713	0	0.0639105	0	0.0398938	0.0977065	0	0.0278354	0.0671092	0.0222567	0.0613741	0.0326099	0.0418084	0.0383651	0.00661996	0.0682644	0.0583007	0.0684881	0.0031076	0.0286732	0.0920481	0.0396845	0.0716964	0.0274455	0.0531578	0.0861807	0.0880686	0.0571943	0.0387409	0.0210828	0	0.021443	0.080031	0.0335362	0	0.0752332	0.0328627	0.0173987	0.0659708	0.0391447	0	0.049996	0	0.10295	0.0481659	0.0848071	0.02244	0.065043	0.00592662	0.0230706	0.0177164	0.0351716	0.0221217	0	0.0172839	0.0332307	0.0248951	0.039782	0	0.0961557	0.0502077	0.105093	0.026242	0.0248176	0.0760279	0	0	0.0680745	0.00711569	0.0459709	0.0568804	0.0558499	0.0137569	0.124969	0	0	0	0	0	0	0.0168259	0	0.049234	0	0.0747264	0	0.0486705	0.0366991	0	0.0356768	0	0	0.0211363	0.0454598	0.0322178	0	0.0169031	0.0585578	0.0301387	0.0770666	0.00273989	0.0118203	0.0780215	0.0491833	0.0607394	0.0536318	0.0274994	0	0.0564671	0.222246	0.0527139	0	0.0546731	0	0.00359766	0	0.117934	0	0.0068968	0.022108	0	0.0149642	0.0773872	0.0121983	0.0317594	0	0	0.0996348	0.05848	0.0593169	0.0456804	0.063388	0.091946	0.0568134	0.025086	0.0567217	0.0422471	0.0460767	0.00889688	0.0515944	0.0607059	0.0789266	0.092919	0.0844102	0.0941448	0.0524659	0.0431146	0.0823132	0.0596568	0.0637517	0.0429865	0	0.0374888	0.101335	0.115002	0.0548028	0	0.0811826	0.0122662	0.0928646	0.186662	0.0589867	0	0.0361415	0.0230394	0	0.262689	0.0281843	0.0342975	0.0641074	0.0398496	0.0418533	0.0615711	0.0766308	0.0401866	0	0.0340279	0.0326056	0	0	0.0252472	0	0	0.0291011	0.0308975	0.0407135	0	0.085981	0	0.0636586	0.0564593	0.0283765	0.0436022	0	0.0632214	0.0499524	0	0	0.111887	0	0.0446903	0.0389842	0.0949808	0	0.0202791	0.052922	0.0108203	0.0770653	0.0853168	0.0417209	0.0680526	0.0174173	0	0.014192	0	0.0954689	0	0	0.0348274	0	0.035362	0.12755	0.0228374	0	0	0.0200006	0.0570323	0	0.0306764	0.0632988	0.0725778	0.0932581	0.0450374	0.0389297	0	0	0.0704474	0	0.0102764	0.0381952	0.0211316	0.0181663	0.0559496	0.0341576	0.0426772	0	0.0210283	0.0761805	0.033878	0	0	0.00839454	0.0276148	0	0.0246007	0.0741518	0	0.0367879	0.0370448	0	0.0337409	0	0.0477164	0.0820217	0.101522	0.0936102	0.012559	0.0685822	0.0562404	0.0607236	0	0.0407289	0.0273485	0.0354053	0.0677645	0.0535932	0.0770472	0.0663131	0.0493334	0.0304461	0.0183215	0.0371088	0.171938	0.0348368	0.031425	0.0310389	0.241847	0.154285	0.0544822	0.00770186	0.0163136	0.0642957	0.0126872	0	0.07177	0	0.015182	0	0	0	0.0122681	0.0441016	0.0367718	0.0434533	0.0401461	0.0537961	0	0.0208514	0	0.0182123	0	0.0185836	0	0.0387646	0	0.0364538	0.020255	0	0.0376669	0.0291518	0.0944542	0.0788362	0.0726653	0.00698025	0.0103978	0.0266527	0.0490812	0.0524312	0.0111721	0.0465805	0.0789267	0.0537929	0.0537006	0.0391005	0.0805002	0.137968	0.0518733	0	0.073962	0.0719347	0.0348758	0.0328439	0.0900242	0.0255978	0.00728693	0.0730181	0	0.141578	0.0248052	0.0205317	0.0282636	0	0	0.0272421	0.0969997	0	0.0369094	0	0	0.0379177	0.01546	0.0319116	0	0	0.0584372	0.0349414	0.0502593	0.0637726	0.024345	0.137408	0.307975	0	0	0.0664299	0.0680507	0.00750666	0.0597007	0	0	0.048456	0.0477276	0.0550297	0.0497796	0.0903526	0	0	0.0369315	0.0230198	0.0698903	0	0.054441	0.075411	0.0328287	0	0.141908	0	0	0	0.0361432	0	0	0.0160786	0.052896	0.00812744	0	0.0661676	0	0.0380516	0	0.0417294	0.0181532	0	0	0	0	0	0.0598111	0.0168474	0.0467549	0	0	0	0	0	0	0.0332078	0.0626482	0	0	0.0243092	0.0174636	0.0821091	0.0113556	0	0	0.00167235	0.112539	0.0302879	0	0	0.0236752	0	0	0	0	0	0	0	0.0404759	0.0198111	0	0	0	0.266789	0	0	0.0151748	0.000786988	0.0210671	0.0204423	0	0.0529168	0.00538346
GGTGCTTTCCCAGTAC-1_2	0.0408185	0.0386936	0	0.0207839	0.00414884	0.030104	0.0475897	0	0.0208814	0.0422214	0.0143295	0.0986657	0.100089	0.0455733	0.0785891	0	0.0546452	0.0483418	0.0631689	0.017266	0.0450101	0	0.0810483	0.0304684	0	0.031518	0	0	0	0.0616314	0.0682304	0.0390305	0.0133937	0.00433002	0.0297618	0.0317069	0.209864	0	0.093485	0.0956102	0.0583982	0.0291291	0.0680428	0.0325349	0	0.04318	0	0.0384179	0.0598566	0	0	0.0221856	0.018419	0.0211306	0.014792	0.277894	0.0407922	0.0657319	0.0190208	0.0235902	0.0984098	0	0.120147	0.00881427	0	0.0103055	0.0279617	0.0179324	0.0317037	0.0337642	0.00952012	0.0122298	0	0.102021	0.14229	0.0878029	0	0.0609092	0.0256536	0.0249632	0.0397973	0.0367161	0.040928	0.0325025	0.020148	0.0401375	0.0553639	0.00550506	0.031849	0.0289451	0.0285286	0	0	0.0521161	0.0336259	0.00970369	0.0433636	0.0111458	0	0.0200209	0	0.0360444	0.0948166	0.115966	0.0532849	0.0596516	0	0	0.0101515	0	0	0	0	0.0142388	0.0841291	0	0.00957741	0.0384085	0.0172309	0.0204666	0.0115606	0.0151297	0	0	0	0	0.0115097	0.0192588	0.0182934	0	0.00507653	0.00365762	0	0	0	0	0	0	0	0	0.0329246	0	0.123145	0	0.0887902	0.0295367	0	0.00532877	0	0	0.0381877	0.0198562	0.0142896	0	0.0626625	0.0449749	0.00633477	0.105631	0	0.0115116	0.017464	0.0323422	0.322423	0.216393	0.0629953	0	0	0	0.00726891	0	0	0	0.0128666	0	0.0153292	0	0.0143586	0.000759851	0.0363375	0	0.00173793	0	0	0	0	0.032036	0.0249797	0.0940578	0.0522374	0.0273	0.0498118	0.0967878	0.0293809	0.121027	0.0877814	0.0491892	0	0.119166	0.114978	0.0641967	0.0573129	0.028225	0.0179643	0	0.0657408	0	0.0124595	0.0305665	0	0.001742	0.0151123	0.0715633	0.0377776	0.166111	0	0.0952965	0.0039078	0	0	0	0	0.00547144	0.110095	0.034919	0.00590616	0.00717954	0.159376	0.0795081	0.0740243	0.0881616	0.0621495	0.0271421	0.125574	0	0.182544	0.0101093	0	0	0.0242297	0	0.0445034	0	0.122005	0.0576573	0	0.0301749	0	0.0371159	0.015317	0.0144592	0.0221432	0	0.0173137	0.014056	0	0	0.0212862	0	0.0440591	0.0691753	0.350455	0	0.0289464	0.100274	0.0173137	0.0363266	0.0575916	0.030787	0.0147385	0.0153971	0	0.0144412	0	0.0161977	0	0	0	0	0.00115425	0	0.190587	0	0	0.0537124	0.00991345	0.00197427	0.0258832	0.0268002	0.0183631	0.101653	0.0394244	0	0	0	0	0	0.00726718	0.000324335	0.0107999	0	0	0.0278304	0.0226438	0	0.0253935	0	0.00623595	0	0.0531923	0.0232558	0.00442635	0	0	0.0557304	0	0.050429	0.0600992	0	0.0418914	0	0	0.074589	0	0.00502568	0	0.0262528	0.0378736	0.0605867	0.0293434	0.016336	0.032504	0.018701	0.0686391	0.0690012	0.0624616	0.0228789	0.0184749	0.0454307	0.00398741	0.017357	0.0301004	0.0148109	0.0917131	0.0258605	0.0399875	0.0428122	0.0891056	0.0166451	0	0.0276071	0	0	0.0298362	0	0.0169782	0	0	0	0.0114867	0.0268928	0.0192527	0.00938636	3.88636e-05	0.0331872	0	0.0232949	0	0	0	0.0104476	0	0.0367347	0	0.0406991	0.0254698	0	0.0230439	0.0119858	0.0349936	0.0105619	0	0	0	0	0.0803393	0.0431555	0.0789115	0.0160057	0.0372868	0.0233802	0.0741887	0.0690969	0.0599245	0.0380384	0.0354466	0	0.028646	0.0211965	0.0186935	0.0316183	0.0535212	0.0123571	0.0204811	0.0039078	0	0.0268514	0.0335954	0	0.0181781	0	0	0.015549	0.00193857	0.0101034	0.0770474	0	0	0.00600245	0.016859	0	0.0155899	0	0.02655	0	0.0504148	0.0568164	0.0714362	0.125866	0.089192	0	0.0782882	0.0194527	0.0141737	0	0.0698073	0	0.00801462	0.0154808	0.0443265	0.0511256	0	0.0611943	0	0	0.0544932	0.0153031	0.0454553	0	0.024254	0.10836	0	0	0	0.015246	0	0	0.0174449	0	0.0525315	0.048531	0.0234329	0.00277592	0	0.017798	0	0	0	0.0236122	0.0534103	0	0	0	0	0	0.0619098	0	0.0225689	0	0	0	0	0.00545645	0	0.0678045	0.0625963	0	0	0.0106681	0	0	0	0	0	0.0724576	0.0170514	0.031404	0	0	0	0.0288839	0	0	0	0	0	0.0651889	0.017931	0	0	0	0	0	0	0	0	0	0	0	0	0.0813342	0
GGTGCTTTCCTCCCAC-1_2	0.0591291	0	0	0.000220909	0.0186617	0.0436292	0.0928955	0.218608	0.0135887	0.0594981	0.0599119	0.0439395	0.0529145	0.0470753	0.0570888	0.0165983	0.0531116	0.256229	0.0295558	0.0209387	0.0358939	0.367261	0.0559438	0.0541448	0	0.0770843	0.037133	0	0.0387665	0.0602449	0.0312792	0.0569471	0.0469916	0.0472678	0.0465365	0.00933893	0.192375	0	0.041401	0.0424218	0.031012	0	0.0435784	0.0833328	0	0.150909	0.0677072	0.012035	0.0266762	0	0	0.0594214	0.0674866	0.00136411	0.0372102	0	0.0766658	0.0914627	0.0719344	0.000310909	0.0506169	0	0.0534265	0.0363963	0	0.021885	0.0442286	0.0168729	0.0527284	0.0626061	0.036434	0.0349639	0.00779273	0.047788	0.0327991	0.0554164	0.0837033	0.017448	0.102162	0.0552104	0.0588703	0.0408201	0.0366302	0.100172	0.0939197	0.0800893	0.0431778	0.0244854	0.00645848	0.0418681	0.0741503	0	0	0.0624053	0	0.0147004	0.0464541	0.0493179	0.0415136	0.0422998	0	0.0841638	0.0503368	0.0663647	0.0231311	0.0701272	0.0083405	0.015481	0.0206447	0.010843	0.0381023	0.0293809	0.0336294	0.0418059	0.000419727	0.0611366	0	0.0543651	0.0457589	0.124156	0.0183088	0.025208	0.0582848	0	0.060063	0	0.0170623	0.0510455	0.062664	0.126154	0.00983826	0.0559137	0	0	0.0993854	0	0	0	0	0.0611752	0.0518063	0	0	0	0.0205845	0.0387469	0.0727177	0.0255755	0	0	0.0417104	0.0480524	0.0402093	0	0.0241343	0.0594614	0.0236097	0.0699545	0	0.00942843	0.0577864	0.0395397	0.0661474	0	0.0207693	0	0.0422495	0	0.0237146	0	0.0229041	0	0.00659571	0	0.0622291	0.0125568	0.00667259	0.00593407	0.0795927	0.0123181	0	0.01351	0	0.0178936	0	0.101273	0.0468745	0.0587353	0.0471948	0.072169	0.0596497	0.0496227	0.0533037	0.048261	0.0444592	0.0452524	0.00682057	0.0527742	0.0603969	0.0677436	0.0774537	0.0875833	0.112943	0	0.029171	0.0788737	0.0210216	0.0651259	0.0958792	0	0.0391763	0.0806515	0.104575	0.0474438	0	0.0811359	0.0625249	0	0.463332	0	0	0.0411782	0.00633393	0	0.146845	0.0275216	0.0344565	0.0416832	0.0332872	0.0536157	0.0744403	0.0701571	0.0372403	0	0.0420102	0.0869142	0	0	0.00775859	0	0.0426517	0.0274921	0.0300153	0.040211	0	0.0639834	0	0.0678296	0.01155	0.027624	0.0624171	0.176548	0.0786988	0.0233168	0	0	0.0408634	0	0.0176826	0.0422694	0.0774746	0	0.00972121	0.0501508	0.0133881	0.0633128	0.0686933	0.0595733	0.0557838	0.0423582	0.148653	0.0189927	0	0.0775732	0	0	0.0372258	0.00417784	0.0486097	0	0.0160227	0	0	0.020662	0.0546824	0.00450041	0.0204034	0.0694638	0.0463012	0.103227	0.00844451	0.0145068	0	0	0.153725	0.0225603	0.0115772	0.0492226	0.0253774	0.0550236	0.00495278	0.0226308	0.0638452	0	0	0	0.0288413	0.0659639	0	0.0154469	0.0547788	0	0.0145739	0.0697213	0	0	0.0387978	0	0.00480734	0.000349773	0.0398189	0.0532529	0	0.114873	0.0107555	0.0607314	0.0559838	0	0	0.0392073	0.0547744	0.0480164	0.061451	0.0568542	0.0617849	0.0821279	0.0382538	0.0286893	0.0166732	0.0222949	0.0796582	0.0328012	0.0229078	0.0384659	0.0904328	0.221371	0.0326935	0.0239011	0.00714848	0.0583496	0	0	0.0836123	0	0.0127147	0	0	0	0.0040075	0.0500172	0.0301109	0.00628153	0	0.0560655	0.0125393	0.0360216	0	0.0212517	0	0.0139909	0	0.0379647	0	0.0381359	0.0273777	0.0465635	0.0514692	0.0382221	0.0958496	0.0912868	0.00183631	0.0147817	0.123343	0.0864638	0.0430324	0.045638	0.0202594	0.0503644	0.0607538	0.0440772	0.0602204	0.0438064	0.0846926	0.12642	0.0612983	0	0.0751898	0.0650228	0.0423816	0.0314738	0.0816357	0.0608328	0.0282539	0.0597026	0	0.0652262	0.0520703	0	0.0317136	0	0	0.0184057	0.12341	0	0.038071	0	0	0.0184075	0.0264778	0.0231776	0	0	0.05011	0.0291118	0.0496936	0.0299468	0.0295546	0.10522	0.118179	0	0.0018249	0.0414884	0.0748831	0.0185918	0.0683161	0	0	0.0389236	0.0524896	0.0603137	0.00373557	0.0433162	0	0.0192581	0.0441357	0.0392875	0.0626548	0	0.0635592	0.0598111	0	0	0.0441713	0	0	0	0.0336365	0	0.00419727	0.0181882	0.0682413	0.0101402	0.124169	0.099887	0	0	0.00766809	0.0354284	0.0282616	0	0.318468	0	0	0	0	0	0.166652	0	0	0	0.0112339	0	0	0.0268193	0.0824038	0	0	0.111752	0.0731525	0	0.0168035	0.0463199	0	0.00882083	0.00341028	0.0313328	0	0.0532904	0.0466291	0.03645	0	0	0	0.0678559	0	0.0372508	0.0546031	0	0	0.0205666	0	0.18914	0.0550892	0	0.0194931	0.0977177	0	0.0539039	0.0489682	0.0464892	0
GGTGGATGTAAACCCT-1_2	0.0549318	0	0	0.010935	0.00829768	0.034169	0.0599346	0.250437	0.0116474	0.0588043	0.0293054	0.0432448	0.0466001	0.0331667	0.0562831	0.0051512	0.0365109	0.25895	0.0358517	0.0530859	0.0424372	0.266877	0.0661745	0.0390919	0.0442288	0.0704288	0.0225068	0.0508091	0	0.0596369	0.0324327	0.0357344	0.00688986	0.0275836	0.0370927	0.037618	0.133263	0	0.0370991	0.0399729	0.0302671	0	0.0380674	0.0569604	0.0863439	0.121501	0.0310073	0.00239844	0.0265739	0.0208416	0	0.0720662	0.0792848	0.0297219	0.0425448	0.0402239	0.159496	0.0797472	0.0576992	0	0.0333892	0	0.0381403	0.116714	0	0.0257268	0.045316	0.0268122	0.0505244	0.0304207	0.0377443	0.0345087	0	0.0458573	0.0324971	0.0336999	0.0129147	0.0425218	0.0951438	0.0556337	0.0571355	0.0309432	0.0499208	0.0900906	0.0686049	0.0726246	0.0358411	0.0206314	0.017868	0.0251174	0.0724369	0.0394124	0	0.0419173	0	0.0118323	0.0494733	0.0120032	0.181204	0.047656	0.0548643	0.0841917	0.0457186	0.0526741	0.0154122	0.0618226	0.02177	0.000114994	0.0363113	0.0146516	0.0271102	0.00742018	0.0106297	0.0427441	0.0247377	0.0446236	0.0165983	0.0675986	0.0450286	0.110155	0.00651301	0.09234	0.0174568	0	0.0598111	0.0629591	0.0274572	0.0545027	0.0460716	0.155063	0.00754423	0.0918103	0	0	0	0.0437216	0.0184623	0	0.00193295	0	0.0533893	0.0146115	0	0	0.0713536	0.041858	0	0.0288562	0	0	0.0261955	0.0397193	0.0413046	0	0.0318901	0.0199953	0.022094	0	0	0.00911981	0.0627128	0.0437414	0.0479458	0	0.0885769	0	0.0520738	0.180063	0.0213298	0	0.0114701	0.00224854	0.0393744	0	0.0612254	0.0484085	0.0049865	0.0327098	0.0885313	0.00807519	0.035021	0.0116737	0.0448758	0	0	0.0955844	0.0585208	0.0577536	0.0449036	0.0633597	0.0632313	0.048151	0.061316	0.0392513	0.0422447	0.0498137	0.0102699	0.035576	0.0612799	0.0680835	0.0769586	0.0791504	0.155293	0.203218	0.0263646	0.0362598	0.0467828	0.0630386	0.10061	0.000754412	0.0335349	0.0771911	0.0908561	0.0447518	0.0567866	0.0646498	0.0227955	0	0.347907	0.00119922	0	0.0550742	0.0199979	0.0123003	0.177635	0.0317373	0.0334987	0.0537973	0.0352976	0.036745	0.0656243	0.0655813	0.0350358	0	0.00318543	0.073094	0	0	0.0495405	0.000186545	0	0.00251836	0.0287629	0.0630033	0.00697488	0.0582261	0	0.054832	0.0323175	0.0224188	0.0573924	0.213012	0.0205491	0.0348471	0	0	0.0269825	0	0.0197649	0.0400822	0.0603533	0	0.0123468	0.0492788	0.0157151	0.0661648	0.0675932	0.0386849	0.0481083	0.0341171	0.161595	0.00908972	0.0163622	0.0735286	0.0628841	0	0.0625344	0.0265827	0.031978	0.108779	0.00878362	0	0	0.0157398	0.0607116	0.00775718	0.0220357	0.0481969	0.0494491	0.0443337	0.0203534	0.00152151	0	0	0.134408	0	0.0196248	0.0110465	0.0211478	0.0354473	0	0.0151603	0.0580647	0	0	0	0.0190976	0.0677764	0.0637662	0.0106396	0.042357	0.0050717	0.0194318	0.0391162	0.027732	0.01861	0.0405618	0	0.0112253	0	0.0617441	0.136674	0	0.036947	0.0190517	0.0566626	0.063178	0.0162416	0	0.0494611	0.0379108	0.0382106	0.053835	0.058943	0.0556676	0.0368292	0.0381034	0.0172581	0.0206016	0.0367632	0.0783391	0.0377926	0.0329104	0.0296489	0.0874904	0.16128	0.0263235	0.0301833	0.00350866	0.0928147	0	0	0.0667969	0	0.0110037	0.0137088	0	0	0.0209975	0.0519591	0.0188421	0.0395004	0.0394466	0.0552296	0.00209864	0.0546994	0	0.0301287	0	0	0.00666939	0.0331782	0	0.0218034	0.0187605	0.0637461	0.0423017	0.0407242	0.0879954	0.0840332	0	0	0.0888105	0	0.0434807	0.0432999	0.0163639	0.0568424	0.0572882	0.048425	0.0534747	0.0457125	0.0779928	0.0957323	0.0562555	0	0.0757591	0.0600489	0.0372732	0.0428081	0.0593709	0.0469432	0.00190432	0.0301408	0	0.0680295	0.0442434	0	0.0396174	0	0	0.0154335	0.141711	0	0.0357614	0	0	0.0435912	0.0244841	0.0369422	0	0	0.0463385	0.0158653	0.0679077	0.0429749	0.0311651	0.0812959	0.122114	0	0.0284228	0.0168698	0.049938	0.0446364	0.0514166	0	7.23668e-05	0.0595045	0.053718	0.0607166	0	0.0362015	0	0	0.0395072	0.0200935	0.0583233	0	0.0593777	0	0.0960875	0	0.00444711	0	0	0	0.0252274	0	0	0.00332284	0.0574193	0.0043022	0.16999	0.0894544	0.142838	0	0.00706272	0.0281998	0.0551591	0	0	0	0	0	0	0.0206366	0.178504	0	0	0	0.0672181	0	0	0	0.0723123	0	0	0.00647079	0.0342527	0	0	0	0	0.0187893	0.116474	0.0226137	0	0.0251836	0.0220357	0.130778	0	0	0	0.121371	0	0.0183193	0.0620872	0	0	0	0	0.245278	0	0.0495601	0.0232061	0	0.0234482	0	0.089192	0.0462187	0.0522834
GGTGGATGTATTCAGC-1_2	0.0687303	0.0814533	0	0.0143959	0.013851	0.0232608	0.00827109	0.0633088	0.0237146	0.0672231	0.0310514	0.0417913	0.0469746	0.0648725	0.0708075	0.00623231	0.0443942	0.119695	0.00328786	0.117166	0.0393819	0.115775	0.0695292	0.025527	0	0.0537112	0.0516736	0	0.0506587	0.0798738	0.0275401	0.0431249	0.0195708	0.0305166	0.0291581	0.0309024	0.128716	0	0.0361129	0.0432923	0.0249374	0.0329906	0.0264784	0.0715659	0	0.0705345	0.0211962	0.00922971	0.0189332	0.0275356	0	0.0555354	0.0502554	0.0245016	0.037332	0	0.0217078	0.0794938	0.0688273	0	0.0339392	0	0.0387044	0.0767801	0	0.0233338	0.0536187	0.0196931	0.070284	0.02412	0.0394896	0.0332129	0	0.0479337	0.0240866	0.049109	0.0591654	0.0419361	0.0817902	0.0304765	0.0674146	0.0395543	0.0683838	0.0798216	0.0677723	0.0476828	0.0388864	0.00552435	0.0122076	0.025337	0.0782238	0	0	0.0518742	0.0236573	0.0296008	0.0472629	0.0229698	0	0.0600709	0	0.0962323	0.0439818	0.0604902	0.0151102	0.0478483	0.0094889	0.0304733	0.0284292	0	0.0181652	0.0150652	0.0155521	0.0355865	0.00529906	0.0566448	0.00393017	0.0366828	0.0248523	0.101064	0.0166172	0	0	0	0.0269045	0.0602046	0.0115644	0.0317327	0.0505374	0	7.59851e-05	0.111747	0	0	0	0.0232016	0.00961402	0	0.017415	0	0.0558717	0	0	0.0260081	0.0371503	0.0415162	0	0.0278259	0.0227988	0.0321091	0.00936891	0.0518365	0.0362376	0	0	0.014399	0.0116008	0	0	0.00575582	0.0665923	0.0498549	0.0299459	0	0.0281507	0	0.0443481	0.171249	0.0199561	0	0	0	0	0	0.118847	0	0	0	0	0.0355399	0.0697141	0	0	0	0	0.0993304	0.106033	0.0529744	0.0355593	0.0345247	0.0937464	0.0497725	0.00873618	0.0519656	0.0412304	0.0317533	0	0.0450377	0.049524	0.0590421	0.0741215	0.0613839	0.105208	0	0.0221632	0.0316836	0.0566279	0.034473	0.0336849	0	0.0273959	0.0779336	0.0898701	0.0472926	0	0.0707122	0	0.0451207	0.273639	0	0	0.0195173	0.0213894	0	0.363124	0.0281843	0.0388137	0.0441877	0.034312	0.0235562	0.0515757	0.0741293	0.0308842	0	0.0644206	0.0471425	0	0	0.0243887	0	0	0	0.0304763	0.0471751	0	0.0834876	0	0.0612639	0.0276673	0.0347241	0.0400587	0	0	0.0354206	0	0	0.0934493	0	0.0211954	0.0425704	0.0784015	0	0.00952707	0.0431335	0.0128943	0.0711274	0.0843606	0.01383	0.0605791	0.0380503	0	0.00948321	0	0.0288658	0	0	0.0041473	0.0119311	0.0365163	0	0.00944386	0	0	0.0164902	0.042823	0.00597723	0.0240566	0.0569032	0.0435467	0.0320042	0.0172721	0.0330273	0.0125918	0	0	0	0.00361624	0.0190785	0.0212285	0.0273478	0.0187618	0.0316048	0.0418318	0	0.0484785	0.0390346	0.0727627	0	0	0.0071256	0.0129539	0.000991023	0.00687886	0.0525242	0	0	0.0338307	0	0.0367099	0	0	0.0677685	0	0.131054	0	0.075091	0.0375188	0	0.00663319	0.0354909	0.034807	0.0470306	0.0578042	0.0501413	0.0701316	0.0308706	0.0278725	0.0255175	0.0171717	0.0382816	0.168475	0.0383144	0.0409098	0.0309026	0.206701	0.10696	0.0342818	0.0134217	0.00626312	0.0679683	0	0.0321208	0.0567326	0	0.0130834	0	0	0	0	0.0391373	0	0.0168753	0.0089775	0.052057	0	0.00804977	0	0.0196355	0	0.010554	0	0.0316301	0	0.00799404	0.000572355	0.118179	0.0398099	0.0329124	0.0776428	0.0604064	0.109523	0	0.0464562	0	0.0452717	0.0431372	0.0188123	0.0526827	0.0692858	0.0495978	0.0549975	0.03952	0.0706727	0.109849	0.052832	0	0.0782953	0.0687218	0.0408058	0.038608	0.102598	0.0271856	0.0117562	0.0471108	0	0.136463	0.00866977	0.00220357	0.0016004	0	0	0.0203337	0.0639373	0	0.0342087	0	0.0113994	0.0497537	0.0266527	0	0	0	0.0610759	0.0241343	0.0555707	0.0493533	0.024021	0.0897954	0.175236	0	0.0301109	0	0.0612301	0.00118385	0.0320318	0	0	0.0399388	0.0422635	0.0508273	0.0956139	0.051981	0	0	0.0326045	0.0279731	0.0605489	0	0.0460994	0.0800979	0.10748	0.0252586	0.0334283	0	0	0	0.0342049	0	0.00846013	0.0315998	0.047507	0.00803205	0.315145	0.0338001	0	0	0.00807168	0.011943	0.0380553	0	0	0	0	0	0	0	0.0560095	0	0	0	0	0	0	0.0179001	0.0524529	0	0	0	0.0209114	0	0	0	0	0.0173028	0.114244	0.0335026	0	0	0.00360703	0.019937	0	0	0	0	0	0	0.0458459	0	0	0	0	0	0	0	0	0.124475	0	0.00513	0.0813221	0.05372	0
GGTGGATGTCTTTATC-1_2	0.0910283	0.143494	0	0.0143775	0	0.0245548	0	0	0.0316107	0.0540126	0.0314963	0.047239	0.0633262	0.0240314	0.094005	0	0.0455243	0.147759	0.0043022	0.0576886	0.0364939	0.344526	0.0571109	0.0422017	0	0.0507158	0.0527871	0.0248523	0.0471027	0.0828451	0.0336349	0.0613337	0.0515255	0.0318398	0.0705199	0.0327737	0.300804	0	0.0419817	0.0439032	0.034294	0	0.0253941	0.0465339	0	0.0794029	0.0812697	0.0111999	0.0159557	0	0	0.0727396	0.0529985	0.0101522	0.0382053	0.0351522	0.0739769	0.0801132	0.0613005	0.0259998	0.0492538	0	0.0351877	0.0809774	0	0.0253628	0.0688379	0.0265277	0.0712032	0.04969	0.0347145	0.0314762	0.0099068	0.0503278	0.0363764	0.0575449	0.0409234	0.0355304	0.0867055	0.0332541	0.0788429	0.0392745	0.0567557	0.0856711	0.0743077	0.0546423	0.0367946	0.0217618	0.0122815	0.0166601	0.0830637	0.0324029	0	0.0577154	0.0209864	0.0354669	0.0541729	0.0562409	0	0.0596545	0.0521661	0.098026	0.0490203	0.0687653	0.019635	0.0545527	0.00681831	0.0227113	0	0.0442268	0.00662274	0	0.00528924	0.0243289	0.0320042	0.0450286	0.004617	0.0634534	0.0363948	0.0941077	0	0.0256473	0	0	0.0826863	0.0114769	0.00369447	0.0311394	0.0501828	0.00718783	0.00549626	0.10772	0	0.00493797	0	0	0.0130456	0	0.0173045	0	0.0473932	0	0.0573377	0.0527657	0.0207184	0.0543276	0	0.0257589	0	0	0.0206116	0.0475539	0.0320447	0	0.00661527	0.0270199	0.010532	0	0	0	0.0711418	0.0416311	0.0605779	0	0	0	0.0343046	0.0572928	0.0397024	0.00853531	0.0110721	0	0.0273572	0	0	0	0.000834073	0	0.0549532	0	0.0853882	0.0275446	0.0134662	0	0	0.105432	0.0780389	0.0511519	0.0427136	0.0472902	0.0901196	0.0543598	0.0291613	0.0478436	0.0404378	0.0347252	0	0.0524659	0.0459492	0.0650517	0.0826048	0.0690921	0.0965373	0	0.0296792	0.0247173	0.067271	0.0486843	0.042364	0.00440302	0.0327831	0.0953009	0.108208	0.0573872	0	0.0799783	0	0	0.239128	0.0392745	0	0.0252136	0.0105844	0	0.341568	0.00486	0.0297934	0.0452419	0.0328002	0.0320702	0.0585328	0.0794218	0.0388603	0	0.0452331	0.00926471	0	0	0.0349455	0	0	0	0.0288105	0.049815	0.00388865	0.0933878	0	0.0613702	0.0506692	0.0301506	0.0380829	0	0.0370759	0.0434003	0	0	0.0810673	0	0.0269462	0.038444	0.121319	0	0.0101927	0.0430869	0.00685143	0.0759152	0.0698072	0.0425603	0.0604099	0.0281674	0.147254	0.00451207	0	0.065859	0.0320042	0	0.0525159	0.00588784	0.0352308	0	0.0321869	0	0	0.0022449	0.0541336	0.0043605	0.00856295	0.0535453	0.00848199	0.0182319	0.014324	0.0289612	0.0120195	0	0.0305733	0	0.0197463	0.0444338	0.0253128	0.0130509	0.0188877	0.0368514	0.0428997	0	0.0166632	0	0.0225453	0	0.00839454	0.032236	0.0206538	0	0	0.0616183	0	0.0236097	0.0470097	0	0.0233046	0	0.0441818	0.0167016	0	0.0828409	0	0.0759994	0.0773551	0	0	0.0248588	0.0256807	0.037581	0.0587129	0.046961	0.0700054	0.0391808	0.0443607	0.0384193	0.0166907	0.0136782	0.228197	0.0506167	0.0115834	0.0315068	0.19479	0.0823015	0.0404831	0.0162679	0.000885362	0.0588867	0	0	0.0585036	0	0.00816766	0	0.0178384	0	0.00322609	0.0425959	0.0357224	0.0280297	0	0.0524255	0	0.00409234	0	0.0247615	0	0.0062807	0	0.0244396	0.0130582	0.0312953	0	0	0.0467177	0.0288645	0.0793887	0.0559458	0.0828961	0	0.0174568	0	0.0495609	0.0467001	0.0198616	0.0475951	0.0835995	0.0662934	0.0511912	0.0383257	0.0733511	0.120486	0.0352541	0	0.0834824	0.0610033	0.0345864	0.0377263	0.10419	0.00132545	0.0253197	0	0	0.141662	0.0233258	0	0.0373301	0	0	0.0122956	0.0875202	0	0.0408855	0	0	0.0292742	0.0290486	0.0389174	0	0.0135887	0.0653334	0.0275334	0.0430091	0.060884	0.0304186	0.0824239	0.125656	0	0	0.0540802	0.0655307	0.0510668	0.0913459	0.00671563	0	0.0515239	0.0492744	0.0553829	0.0978384	0.0470444	0	0	0.0419965	0.0453097	0.0690051	0	0.0477734	0.0550542	0	0	0.018488	0	0	0	0.0225166	0	0	0.0224182	0.0301371	0.00467423	0	0.0341634	0	0	0	0.030045	0	0	0	0	0	0	0	0.0116008	0.0710784	0	0	0	0.0396272	0	0	0.0404296	0.0600313	0	0	0.0341028	0	0	0.0118587	0.0188877	0	0.0189424	0.0983736	0.0379889	0	0.0643832	0.0726653	0.00900204	0	0	0.0164314	0.247639	0	0	0.0267962	0	0	0	0	0	0	0	0	0.118048	0.0168294	0	0.00699545	0.0561847	0.0396003
GGTGGATGTTAACCAC-1_2	0.0946485	0.0733211	0	0.000478636	0.022294	0.0386725	0.0390717	0.316544	0.0264166	0.0608799	0.0653179	0.0395921	0.0906715	0.0113573	0.0684974	0.0431492	0	0.239476	0.109374	0.020891	0.0362741	0.255334	0.0630022	0.0549843	0.0104932	0.0752603	0.00327644	0.024797	0	0.0565792	0.0282214	0.0458819	0.0280049	0.0424278	0.0286766	0.0436516	0.163169	0	0.0367514	0.0420823	0.0299523	0	0.0307349	0.0787777	0.159197	0.121718	0.0357293	0.0313939	0.0219334	0.0185983	0	0.0686046	0.057313	0.0201338	0.0488711	0.0204617	0.122377	0.0843342	0.0615267	0	0.0518113	0	0.0315012	0.115275	0.137671	0.0315378	0.0457827	0.0298789	0.0498694	0.0349518	0.0368206	0.0418628	0	0.0451905	0.0446477	0.0520159	0.021511	0.0313331	0.106341	0.0613851	0.0592063	0.0286347	0.0372594	0.101534	0.0808716	0.0858469	0.0406564	0.0260864	0.00427117	0.0309287	0.0775713	0.000125918	0	0.0498776	0	0.0245341	0.0547465	0.0624088	0.0831584	0.0521121	0	0.0866457	0.0486158	0.0604783	0.0140301	0.0648337	0.00901152	0.0157973	0.00592987	0.0384361	0.0280219	0.144206	0.011406	0.0375183	0.0311123	0.0320318	0.00980635	0.0804766	0.0566448	0.111082	0.00825886	0.0729154	0	0	0.035341	0.00163956	0.010985	0.0588468	0.0504656	0.0977177	0.00858632	0.0581822	0	0.0287637	0	0	0.00867814	0.143547	0.0182066	0	0.0387408	0	0.0254834	0.0431719	0.0712866	0.0424584	0	0.0119597	0	0.147744	0.0343652	0.0405012	0.0278234	0	0.0134815	2.91477e-05	0.0282539	0	0.0467529	0.0156318	0.0648656	0.0313377	0.0311163	0	0.0185983	0	0.0305801	0	0.000228942	0.018491	0	0	0.0229101	0	0.0529221	0.0263029	0.00941696	0	0.106447	0.0137324	0.0209536	0.0438527	0.0266527	0	0	0.0987235	0.0536598	0.0554566	0.0404077	0.0629803	0.0586879	0.0466167	0.0426316	0.035089	0.0379609	0.0454714	0	0.0282545	0.0665117	0.0663292	0.0757034	0.103499	0.130901	0	0.0350349	0.00547977	0.0406897	0.0858737	0.0436623	0.00201634	0.0477115	0.0817837	0.112125	0.0433909	0	0.0827036	0.00528277	0	0.567215	0.0336531	0	0.0408784	0.0197774	2.91477e-05	0.125019	0.0242079	0.0300962	0.0461081	0.0319911	0.0421047	0.0757218	0.0669533	0.0321684	0	0.0227852	0.0622937	0	0	0	0.00662236	0	0.0420427	0.0263431	0.0586569	0	0.07385	0.024659	0.0641341	0.0204504	0.0378721	0.0623527	0.344963	0.120672	0.0420459	0	0	0.0279418	0	0.00956683	0.0283714	0.0857468	0	0.00851473	0.0454433	0.0169125	0.0656335	0.061197	0.0530185	0.0576652	0.0291453	0.163519	0.00672875	0	0.0650959	0.0957877	0	0.0545645	0.00153511	0	0.16999	0.0111888	0	0	0.0184934	0.0655524	0.00515332	0.00406773	0.0654608	0.0341903	0.0490556	0.00249838	0.0231637	0	0	0.107937	0	0.0353993	0.0272632	0.0339495	0.0747639	0.0273242	0.0105558	0.0538081	0.00444911	0	0	0.0237146	0.0417342	0	0.0410454	0.0446921	0	0	0	0	0.0104932	0.0351068	0	0.0200997	0	0.0493179	0.0187128	0	0.0724029	0.0256427	0.0577055	0.0641669	0.0109494	0	0.0359333	0.0416579	0.0508929	0.0530092	0.0589295	0.0495969	0.0561572	0.033555	0.0253824	0.00839892	0.00595025	0.0726428	0.0233832	0.0101252	0.0279818	0.0770398	0.0771948	0.0358044	0.0182019	0.0161005	0.122683	0	0	0.0801104	0	0.00347882	0.0245067	0	0	0.00855082	0.0544491	0.0777864	0.0149636	0.0460145	0.0625704	0.0324239	0.00478189	0	0.0279336	0	0.0128199	0	0.0234204	0	0.0156677	0	0	0.0429957	0.0513336	0.0962917	0.10112	0.10244	0.0342169	0.0849948	0	0.0393727	0.0331778	0.0151911	0.0510148	0.0693088	0.0511038	0.0549273	0.051413	0.0853319	0.108266	0.0525036	0	0.0639277	0.0642713	0.0392617	0.0500117	0.0504095	0.0412271	0.0120672	0.0517784	0.0186254	0.0717806	0.0329245	0.0167191	0.0267236	0	0	0.0203638	0.136251	0	0.0385593	0	0	0.0376154	0.0312872	0.0483921	0	0	0.0491518	0.0535421	0.0460232	0.0345685	0.02197	0.135152	0.243048	0	0.0257767	0.0744209	0.0683329	0.00686093	0.0657204	0	0	0.0623152	0.0525816	0.0616335	0.0326548	0.0364558	0	0.0440714	0.0432814	0.0356898	0.0581714	0	0.0648939	0.0653375	0	0.0119173	0.0171389	0	0	0	0.0221231	0	0	0.00770593	0.0689153	0.0268148	0	0.124647	0.0456453	0	0.0475422	0.0376284	0.00647079	0	0	0.0191875	0	0	0	0.036901	0.138854	0	0	0	0.00339485	0	0	0	0.0633218	0	0	0	0.0233098	0	0.00408228	0.116174	0	0.00506077	0	0.0180251	0	0	0	0.10935	0.0403238	0	0	0	0	0	0.0309009	0.00575026	0	0	0	0.236884	0	0	0.0194527	0	0.033901	0.0356379	0.195873	0.046952	0.0483142
GGTGTCGCAGATTGCA-1_2	0.0774921	0	0	0.007695	0.0161272	0.0337812	0.0709833	0	0.0562697	0.0473079	0.0407807	0.0755706	0.0537266	0.0127153	0.105746	0.0597475	0.0928243	0.0330169	0.12326	0.0234904	0.0625623	0	0.0763637	0.0734713	0.0191501	0.0434658	0.0366191	0.00579886	0.0203451	0.0615928	0.0524626	0.050717	0.0446158	0.0183272	0.0383576	0.0252186	0.109479	0	0.0706181	0.0713829	0.0691968	0	0.0483543	0.0647726	0.00179883	0.0660187	0.0397167	0.0374542	0.0401582	0	0	0.060842	0.0496269	0.0258001	0.0239041	0.0960126	0	0.0626059	0.0360494	0.0255723	0.0728888	0	0.0557105	0.0329186	0	0.0198205	0.0369611	0.0246298	0.0367977	0.0241868	0.0185269	0.0225331	0	0.0820117	0.0827371	0.0879659	0.00839454	0.0745992	0.0533534	0.0388314	0.0610361	0.019514	0.0427891	0.0559765	0.0378667	0.057914	0.0559785	0.00947858	0.022346	0.044406	0.0457211	0	0	0.0712195	0.0671563	0.00767501	0.0562045	0.00948225	0	0.0356989	0	0.0541047	0.0740868	0.101724	0.0281166	0.071779	0.00199055	0.0174503	0.0161302	0.0240566	0	0	0.0204148	0.0135647	0.0359916	0.0324736	0.0131451	0.0546773	0.0221891	0.0391051	0.00506567	0.0183021	0	0	0	0	0	0.0255431	0.0246692	0.012618	0.00964287	0.00789487	0.00411896	0.0111721	0	0	0.018434	0	0.0171941	0	0.0608365	0	0	0	0.0288674	0.035203	0	0.0245705	0	0	0.0478564	0.0425099	0.0204343	0	0.012934	0.12414	0.00818079	0	0.0181882	0.00635763	0.0468449	0.0384731	0.185931	0.264778	0.079133	0	0.0181497	0	0.0307355	0.00537456	0	0	0.0244091	0	0.0182034	0.0164393	0.0070403	0.00908203	0.0365707	0.0054747	0.0159037	0	0.0178734	0	0	0.0542903	0.0278829	0.0801215	0.0710566	0.0357725	0.0658279	0.0830506	0.0394104	0.0720456	0.0698937	0.042214	0.000770244	0.0821136	0.0764898	0.0732169	0.0759863	0.0478793	0.059943	0	0.0411374	0.0194998	0.0162953	0.0605493	0.0155441	0	0.0220898	0.0845959	0.0640117	0.113519	0.004259	0.0930486	0.0577487	0	0	0.0567381	0	0.0101634	0.122694	0.0306051	0.0683256	0	0.0851336	0.055849	0.03966	0.051115	0.0513789	0.0503242	0.0797924	0	0.121234	0.00278965	0	0	0.0196509	0.0217792	0	0	0.0702082	0.0400011	0	0.06423	0	0.0482469	0.0189179	0.0110748	0.0378635	0	0	0.0417043	0	0	0.0905411	0	0.0933114	0.0441776	0.318975	0	0.0150834	0.0765209	0.0210234	0.0669618	0.0677353	0.0294299	0.0346259	0.0181382	0	0.0161333	0.00122717	0.0241152	0	0	0.004622	0.0157009	0	0	0.0524777	0	0	0.0341442	0.0318815	0.00725973	0.018797	0.0502	0.0736271	0.0130509	0.0495012	0	0	0	0	0	0.0115945	0.0172088	0.0246832	0.0233473	0.00172088	0.0175722	0.0329886	0	0.0188458	0	0.0336981	0	0.0539188	0	0.0136707	0	0	0.0425557	0.00563205	0	0.0568789	0	0.0320001	0	0.0448998	0	0	0.0936654	0.0063287	0.0453853	0.0884598	0	0	0.0393056	0.0354504	0.0310136	0.0730798	0.0578641	0.0629956	0.0546301	0.0251065	0.0291504	0.0148107	0.0221715	0.0425124	0.0311097	0.0369442	0.0267917	0.0693542	0.150892	0.0453141	0.0243744	0.0110834	0.0790861	0	0	0.0550587	0	0.00760047	0	0.00601977	0	0.0112411	0.0349666	0.00091245	0.0182121	0.00707318	0.0461161	0.00257083	0.0333683	0	0.000578934	0	0.00764938	0	0.0332771	0.0127861	0.0411317	0	0.0916842	0.0387935	0.0298823	0.0618428	0.0452084	0.0800105	0.0022355	0.0434036	0	0.0688437	0.0497092	0.0857629	0.0278402	0.0618925	0.0401634	0.0644137	0.059842	0.0758132	0.0764302	0.0312002	0.00125918	0.0695906	0.0371782	0.0271945	0.0348645	0.0733136	0.0267438	0.0233376	0.0196114	0.0612539	0.0452413	0.0106136	0.012277	0.0255384	0	0	0.0211219	0.0407989	0	0.0624226	0	0	0.0166913	0.0241168	0.0141349	0	0	0.0394873	0.0375333	0.0312766	0.0628176	0.0453017	0.0770986	0	0.0281107	0.02272	0	0.0399099	0.00957839	0.11675	0	0.00731809	0.0312581	0.0497422	0.0580269	0	0.0680785	0	0	0.0596166	0.0349729	0.0569806	0	0.042923	0.0628192	0.128916	0	0.029231	0.0140115	0	0	0.0415938	0	0	0.0956191	0.0393316	0.0223028	0.244491	0.0239123	0.089979	0.043022	0	0.0195163	0.0185729	0	0	0.0145405	0	0	0.052708	0	0.0276435	0	0	0	0	0.112697	0	0	0.0523364	0	0	0	0.0420477	0	0.00654027	0	0.0233998	0.0432734	0.411333	0.0285361	0	0.00757008	0.0220357	0.0421384	0.0314795	0	0	0	0	0.0445086	0.0282621	0.0279538	0	0	0	0.213274	0	0.0268787	0	0	0	0	0	0.064951	0
GGTGTCGCATCATGCT-1_2	0.0796432	0.0914218	0	0	0.00201792	0.0364905	0.0457379	0.270024	0	0.0528504	0.021574	0.048057	0.0545868	0.0741312	0.0658822	0.0121784	0.0378562	0.223236	0.0733123	0.0680626	0.0458354	0.52361	0.0699914	0.0503482	0	0.0565789	0.0421012	0.0423593	0	0.0805132	0.0284839	0.0440755	0.0178582	0.0280893	0.0436329	0.026093	0.309899	0	0.0403853	0.0459599	0.0293248	0.0159916	0.0309115	0.053406	0.0316294	0.104118	0.0440189	0.0158683	0.0310022	0	0	0.0761482	0.0662668	0.00131165	0.0270047	0	0.128541	0.0909357	0.0601191	0	0.0435045	0	0.0442863	0.13863	0	0.0157696	0.0558489	0.0190376	0.0513045	0.037413	0.0335792	0.030378	0	0.0571519	0.0517226	0.0654503	0.0416902	0.0619464	0.0939956	0.0310871	0.0778521	0.0300505	0.0495474	0.0912925	0.0846583	0.0568301	0.0382924	0.0158439	0.0126953	0.0248559	0.0826271	0	0	0.0601696	0.00534198	0.013791	0.0515879	0.0446088	0.0421039	0.0533466	0	0.0989865	0.0469866	0.0701627	0.0367312	0.0636763	0.00600768	0.0259886	0.01757	0.0360266	0.0100631	0	0.0104164	0.0180816	0.0369885	0.0457834	0.0173614	0.0562382	0.0138252	0.120321	0.0137316	0	0.00753601	0	0.0345435	0.072862	0.0155212	0.0394953	0.0604034	0.0838143	0.0122879	0.124319	0.00485505	0	0	0	0.0096991	0	0.0170836	0	0.0485684	0.00724368	0.0397991	0	0.0590074	0.0447972	0	0.0175792	0	0	0.00610853	0.0437277	0.0253896	0	0	0.0415355	0.0153123	0.12242	0	0.00578668	0.0652178	0.0404603	0.0723626	0	0.00948004	0	0.0540802	0.0069255	0.0447963	0	0.0154865	0	0	0	0.0349012	0	0.00524659	0	0.106758	0	0.0105588	0.0205929	0.0182581	0	0	0.107226	0.0793329	0.0624032	0.0412367	0.0537634	0.102075	0.0539006	0.0292345	0.0618862	0.0443209	0.0644761	0.00804849	0.0297307	0.0705074	0.0728882	0.0864035	0.0818636	0.115959	0	0.0363969	0.0474816	0.0597626	0.0582099	0.0579081	0.00323025	0.0213596	0.10503	0.130586	0.0575109	0.0396272	0.077555	0.0257626	0.227177	0.309432	0	0	0.0450607	0.0215947	0.0140201	0.282057	0	0.0353378	0.056235	0.0359056	0.0434116	0.0681756	0.0721308	0.040104	0	0.0250337	0.0372892	0	0	0.0432764	0	0.013456	0	0.0340884	0.0577235	0	0.0789968	0	0.0600534	0.042705	0.0333555	0.0478553	0.178384	0.0183631	0.0387028	0	0	0.06158	0	0.0325043	0.043633	0.110056	0	0.0116488	0.052818	0.0169187	0.0763	0.0813469	0.050752	0.0589895	0.0142265	0.152151	0.0271773	0.011418	0.0654965	0.0166392	0	0.0525408	0	0.0162644	0.0101434	0.0210335	0	0	0.0109383	0.054466	0.00767945	0.0205589	0.0611669	0.0495803	0.043809	0.00819467	0.0342602	0	0	0.0828484	0	0.0200498	0.045445	0.0282993	0.0289546	0.0890661	0.041033	0.0539676	0	0.0104092	0	0.00395743	0.0117333	0	0.017448	0.0360537	0	0	0.0249504	0.0203867	0.0163879	0.0353458	0	0.0237845	0	0	0.082284	0	0.015077	0.0152479	0.0736647	0.0494765	0	0	0.0188706	0.0264842	0.0335608	0.0698862	0.065133	0.0746583	0.037663	0.0366567	0.0391825	0.0112824	0.0540214	0.213731	0.0308201	0.0128507	0.0277093	0.209644	0.152536	0.0366315	0.0172623	0	0.0681557	0	0.00396409	0.0707415	0	0.0138397	0	0	0	0	0.0494994	0.0621835	0.0204258	0.0135634	0.0622603	0.0186779	0.0410733	0	0.0265345	0	0.00895722	0	0.0520875	0.0130582	0.0247991	0.012719	0	0.0397787	0.0386355	0.0969972	0.0840904	0	0	0.102547	0	0.0480206	0.0574602	0.0242509	0.0406401	0.0733472	0.0549284	0.0604126	0.0456792	0.0798989	0.14547	0.0632082	0	0.0794423	0.0641334	0.035759	0.0306412	0.0848561	0.0262744	0.0478994	0.0449759	0	0.139818	0.0183029	0	0.0339632	0	0	0.0159055	0.126647	0	0.0374918	0	0	0.0191634	0.0250262	0.0159558	0	0.000209864	0.0561421	0.0182958	0.0568834	0.0204912	0.0206592	0.144491	0.19596	0	0.0119531	0.0539995	0.0768546	0.0197756	0.0715745	0	0	0.0420988	0.0499232	0.0509658	0.0193494	0.0610751	0	0	0.0387399	0.0145797	0.0611874	0	0.0487354	0.0519762	0	0	0.00434717	0	0	0	0.0430949	0	0.0044596	0.0347477	0.0493864	0.00437852	0	0.0832997	0	0	0.0388248	0.0319155	0.0328786	0	0.227177	0.0322291	0	0	0	0.00349773	0.101251	0	0	0	0.0116042	0	0	0.00749954	0.0539816	0	0	0.121371	0.00101184	0	0.00550533	0	0	0.000666754	0.0241343	0.0230894	0	0	0.00583683	0.0196057	0	0	0	0	0	0.0271511	0.0254614	0	0	0	0	0.0459077	0	0	0	0.0709601	0.04504	0.00847227	0	0.0528156	0
GGTGTGATCACAATGA-1_2	0.0875656	0.19819	0	0.0333941	0.00763581	0.0317441	0.0619098	0.280168	0.0342865	0.0599567	0.0260651	0.0392792	0.0746202	0.0238257	0.0646722	0	0.0159012	0.185961	0.0306751	0.0119956	0.0326975	0.319342	0.0558845	0.0320137	0	0.0672095	0.00747371	0.0349589	0	0.0614616	0.0286669	0.04073	0.0430517	0.0501397	0.0368267	0.0594788	0.242392	0	0.0390647	0.0429388	0.0243826	0.00675761	0.0345767	0.0801727	0	0.114381	0.0471144	0.0189306	0.0227138	0	0	0.0610357	0.0740009	0.0280037	0.0220797	0	0.0714848	0.0868345	0.0617852	0	0.0377619	0	0.0279332	0.0202968	0	0.0300563	0.055076	0.0220712	0.0565883	0.0424068	0.0356682	0.0374712	0	0.047108	0.035331	0.0311168	0.0567035	0.0494766	0.0908433	0.0386881	0.0593244	0.0239311	0.0384286	0.0904872	0.110589	0.0591029	0.0382171	0.0163107	0.00115277	0.0341464	0.0730859	0.0259811	0.128367	0.041483	0	0.00776495	0.0453952	0.0797993	0.041776	0.0457563	0	0.0865679	0.0486423	0.0610669	0.0275536	0.0596312	0.0173971	0.0328307	0.0486591	0.0549532	0.02453	0.128616	0.0136411	0.0298951	0	0.0377018	0	0.0646068	0.0455134	0.104406	0.0175399	0.0362869	0	0	0.0392025	0.045383	0.0171279	0.0464541	0.0497688	0.0954617	0.00456272	0.0698646	0	0	0.069255	0	0.0140949	0.157608	0.00325841	0	0.0295848	0.0163829	0.0695548	0.0576375	0.0620214	0.0389968	0	0.0172569	0	0	0.0291935	0.0422208	0.041355	0.0288562	0.0246133	0	0.0198787	0.00279818	0	0.0117277	0.0709423	0.036221	0.0362822	0	0	0	0.0375102	0.163903	0.000438806	0.00286643	0.0177299	0	0.0150652	0	0.0772389	0.0544946	0.00187442	0.027427	0.0571295	0	0.0397429	0	0.0249038	0.00353454	0	0.0911332	0.041728	0.0517307	0.0413118	0.0592723	0.0594869	0.0461958	0.0478131	0.0355301	0.039488	0.0400058	0.00706615	0.035327	0.0633815	0.0641988	0.0732981	0.0803004	0.102258	0	0.0309878	0.0195581	0.0366688	0.0587595	0.0641862	0	0.0387599	0.079085	0.103398	0.0519092	0.0390717	0.0711987	0	0.147954	0.414364	0	0	0.0363814	0.0253053	0	0.156438	0.0135123	0.0376899	0.0464744	0.0420577	0.0500342	0.0662479	0.0650813	0.0376935	0	0.00786988	0.0450439	0	0	0.0431492	0	0	0.0140958	0.0268557	0.0424919	0	0.0813698	0.0608604	0.0538227	0.0279994	0.0351211	0.0644496	0.186516	0	0.0168623	0	0	0.01541	0	0.0207158	0.0313246	0.0624169	0	0.0188646	0.0475494	0.00885748	0.0623044	0.0582697	0.0592725	0.0568291	0.0363549	0.14638	0.0408841	0.0112579	0.0932176	0	0	0.0277819	0.00596557	0.0148478	0	0.0128394	0	0	0.0149385	0.056325	0	0.0201443	0.0645279	0.0483561	0.040989	0.0104765	0	0.0525613	0	0.0875704	0	0	0.0299342	0.0310921	0.0622049	0.0332424	0.0171963	0.0441158	0	0.0131375	0	0.0798081	0.0316703	0	0.0136167	0.0446256	0	0.0176052	0	0.017817	0.0718474	0.0346434	0	0.0213199	0	0.0539018	0.0789612	0	0.0273375	0.0339389	0.0609637	0.0486536	0.0427027	0	0.0322361	0.0305213	0.040082	0.0474099	0.0507188	0.0535564	0.0486246	0.0466946	0.0388963	0.0185336	0.00881427	0.0891321	0.0231051	0.0465788	0.0222628	0.119977	0.0893319	0.0297924	0.0147042	0.0274298	0.0781992	0	0	0.0669967	0	0.0202585	0.00182784	0.0239134	0	0.0100578	0.0500383	0.0288791	0.00990384	0.0328786	0.0547286	0.0457503	0.0349423	0	0.0546369	0	0.0165762	0	0.0183029	0.014263	0.00397299	0.0219721	0	0.0467045	0.0305	0.0903865	0.0836898	0.109391	0.00921575	0.10083	0	0.0436754	0.0402525	0.024148	0.0432851	0.0599073	0.0562583	0.0502605	0.0398634	0.0661695	0.101874	0.0393079	0	0.0888564	0.066994	0.0354472	0.0441205	0.103677	0.0708152	0.00792818	0.0224699	0	0.094452	0.00813651	0	0.0409159	0	0	0.0108898	0.183684	0.00605606	0.0408357	0	0	0.0194835	0.00223854	0	0	0	0.0527853	0.0235514	0.0442268	0.0398269	0.0265771	0.117996	0.112146	0	0.00310233	0.0900799	0.0538372	0.0208787	0.0189982	0	0	0.0456504	0.0500775	0.0577675	0.0317733	0.0352873	0	0.0326523	0.0403944	0.0393071	0.0569693	0	0.0597846	0.0315495	0	0	0.0411233	0	0	0	0.0532092	0	0	0.0197184	0.0518577	0.0298197	0	0.0950238	0.0201994	0.0186668	0	0.0504889	0	0.000503673	0	0	0	0	0	0.00938557	0.109714	0	0	0	0	0	0	0.0267576	0.0549532	0.18468	0	0	0.00693299	0	0.00543345	0	0	0.0146905	0	0.0221202	0	0	0	0.0220909	0	0	0.00744062	0.00734523	0	0.00712662	0.0471576	0.0339559	0.0523045	0	0	0.019937	0	0.0637662	0.0300266	0.126443	0	0.0352882	0.128367	0.0479417	0.0160135
GGTGTGATCCATTAAC-1_2	0.0479014	0.0418416	0	0.0217964	0.0219872	0.0456734	0.0474045	0.265827	0.0207765	0.0525848	0.0179224	0.0807036	0.0747574	0.0293398	0.0881802	0.0116061	0.060403	0.0465482	0.0614551	0.0407088	0.0465654	0	0.0698008	0.078985	0	0.0508782	0.0942459	0.0333573	0	0.0625282	0.0512162	0.0449972	0.0226197	0.022986	0.0535943	0.0447359	0.235047	0	0.0702195	0.0772014	0.0652582	0.0709759	0.0590241	0.0553591	0.117524	0.0626673	0.0200944	0.00372615	0.0366882	0	0	0.0507916	0.030377	0.0335519	0.0322141	0	0.122705	0.0716208	0.0440305	0	0.0596627	0	0.0603141	0.0227252	0	0.025913	0.0382645	0.0177165	0.0359263	0.0328246	0.0249302	0.0248594	0	0.0994869	0.104423	0.0869901	0.043466	0.0509041	0.0563881	0.0452419	0.0562062	0.045567	0.0463047	0.0562214	0.0576897	0.0763901	0.0692362	0.0137954	0.0414407	0.0487706	0.0475593	0	0	0.084782	0.08323	0.0260331	0.0568249	0.0338597	0	0.0373305	0	0.059782	0.0816192	0.128892	0.0373301	0.0815617	0.010858	0.0159985	0	0.0373091	0	0	0.0190754	0.0308541	0.0368573	0.0239134	0.0247067	0.0469158	0.0350264	0.0503108	0.0420089	0.019815	0	0	0	0.0153463	0.015226	0.0294099	0.0396015	0.0120672	0.0149763	0.0264828	0	0.00913524	0	0.0591116	0	0	0.0276504	0	0.0550862	0.0103916	0.00697047	0	0.100355	0.0398059	0	0.02586	0	0	0.077687	0.0415812	0.0287084	0	0.0211004	0.210301	0.0250282	0	0	0	0.050951	0.0428773	0.0752684	0.62003	0.0500054	0	0.0138026	0	0.0186015	0	0	0	0.0135162	0	0.0330763	0	0.0132645	0	0.0587618	0	0.0264953	0	0.0272123	0.0305407	0	0.0579319	0.0331851	0.0816781	0.0609535	0.034078	0.070084	0.0854009	0.0359534	0.0701454	0.0629604	0.0394064	0.00240004	0.0976577	0.109635	0.0803445	0.080769	0.0554977	0.0622036	0.10843	0.0592124	0.000553807	0.0276658	0.0577715	0.0158643	0.000857286	0.0336214	0.089197	0.0758643	0.12349	0	0.0988797	0.0229403	0	0	0	0	0.00665567	0.0755281	0.0992188	0.0223655	0.01134	0.0970956	0.0771001	0.0500976	0.067414	0.0602121	0.0484849	0.0868577	0	0.117261	0.0204233	0	0	0	0.0149003	0.0443183	0	0.0715364	0.0484343	0	0.0688558	0	0.0496094	0.017846	0.0217026	0.0400452	0	0	0.0344445	0	0	0.0675161	0	0.089274	0.0359469	0.244159	0.0905561	0.018615	0.0832123	0.019721	0.0608788	0.0655815	0.0376285	0.0387157	0.0262151	0.00402239	0.00171826	0	0.023562	0.0179134	0.121546	0.0126668	0.0103377	0	0	0.0688305	0	0	0.030284	0.04697	0.00593836	0.0315054	0.0478759	0	0.112802	0.0236846	0	0.0506534	0	0	0	0.00803032	0.0364018	0	0.0535152	0.0130535	0.108706	0.0801597	0	0	0.104512	0.0459301	0	0	0	0.00888225	0	0.0364929	0	0	0.00416641	0.0547411	0	0.0504405	0	0.0481582	0	0	0.04374	0.028889	0.0463765	0.0871991	0.0411059	0	0.0467385	0.021569	0.0278541	0.0713388	0.0610918	0.058273	0.0241718	0.0235672	0.0604709	0.0126967	0.0318252	0.0388697	0.0297249	0.0653848	0.0430993	0.0701341	0.105911	0.0533259	0.0190317	0	0.0890296	0	0	0.0646941	0	0.0133292	0.0156382	0.0256807	0	0.0137639	0.035115	0.0145536	0.00967385	0	0.0650352	0.0136411	0.0475941	0	0.0131225	0	0.0172453	0.0054778	0.0250933	0.0167502	0.053331	0.0164711	0	0.0399514	0.0347039	0.0567413	0.0458113	0	0.0323464	0	0	0.0697681	0.04064	0.0801117	0.0274066	0.0543513	0.0365712	0.066368	0.0570827	0.0791794	0.0660778	0.0484762	0.0822665	0.0567609	0.0432436	0.0240503	0.0432995	0.0643039	0.0275446	0.0237068	0	0.0985047	0.0469263	0.0144152	0.00835957	0.0347483	0	0	0.0095744	0.0249524	0	0.0658297	0	0	0.0102175	0.00526408	0	0	0	0.0361134	0.0183048	0.0642718	0.0617683	0.0502021	0.152177	0.0897167	0	0.0160135	0	0.0438965	0.0107353	0.0769316	0	0	0.0341199	0.0580478	0.0608345	0.0129276	0.0388327	0	0.00660453	0.059421	0.0164241	0.059832	0	0.0502917	0	0	0	0	0	0	0	0.0193395	0	0	0.0878913	0.0272823	0.0045693	0	0.00599322	0	0.0273927	0	0.0277486	0.0449108	0	0	0	0	0	0.074663	0	0.0388936	0	0	0	0	0.189507	0	0.017715	0.0674802	0	0	0	0.00487183	0	0.00891202	0	0.000664568	0.0560839	0.207371	0.030528	0	0.0901664	0.0625	0.0329154	0	0	0	0	0	0.0670252	0.0240494	0.0432739	0	0.0221756	0	0.185992	0	0.0184034	0.0111389	0.0241343	0	0.0108041	0	0.0687339	0.0104019
GGTGTGCAGCTATTAC-1_2	0.105509	0.0701731	0	0.00423409	0.0419404	0.0359015	0.0108018	0	0.0374082	0.0649595	0.0398153	0.0448949	0.0666187	0.0290517	0.0918501	0.0178702	0.0113273	0.111142	0.0219657	0.0232758	0.0440423	0.262329	0.0573339	0.0447963	0	0.0615466	0.0485042	0.021152	0.0241926	0.0683489	0.0345273	0.0697694	0.0420123	0.0450132	0.0507626	0.0745016	0.183806	0	0.044207	0.0512449	0.0403177	0.00873033	0.0408652	0.0577186	0	0.0929182	0.010808	0.0408806	0.0251571	0	0	0.0624125	0.0676783	0.0215635	0.0447145	0	0.0421695	0.0819072	0.0539325	0.0167891	0.0344318	0	0.0361324	0.106311	0	0.0183076	0.0458787	0.0200463	0.0420572	0.0456835	0.0307578	0.0383728	0	0.0496417	0.0603914	0.0505395	0.0550488	0.0537958	0.081841	0.0480989	0.0567841	0.0326521	0.0468985	0.0830167	0.0726196	0.0733702	0.0463104	0.0161333	0.0100794	0.0350946	0.0692583	0	0	0.0616416	0.0310503	0.0249538	0.0518061	0.047053	0	0.0456826	0	0.0805569	0.05336	0.0645953	0.024252	0.07134	0.0129566	0.0364818	0.0162766	0.0933504	0.0112845	0	0.00892347	0.0337102	0.00424974	0.0963163	0.0122102	0.0549461	0.0460657	0.0752822	0.030973	0.0204739	0	0.0403711	0.0378174	0.0167891	0.0086678	0.0402007	0.0530643	0.0527282	0.00528639	0.0579623	0	0.0210481	0	0	0.0204475	0	0.017507	0.0669465	0.0512067	0.00579946	0.0220357	0.00974367	0.0546315	0.042386	0	0.0271495	0.0293809	0	0.0383376	0.0460892	0.0310633	0	0	0.0287979	0.00460534	0.0215693	0	0.012561	0.0921897	0.05003	0.0359593	0.0837123	0.0153418	0	0.0292656	0	0.0180483	0.00510583	0	0	0.0313796	0	0.0744103	0.0293109	0.0081793	0.0280783	0.04275	0.00885077	0.110014	0.06532	0.00975866	0	0	0.0811815	0.0513165	0.0572155	0.0483959	0.0619098	0.0754948	0.0494384	0.0398822	0.0440698	0.0465833	0.0420082	0.00475542	0.0624196	0.0548574	0.0769794	0.079527	0.078524	0.106827	0.290311	0.041446	0.027224	0.032983	0.0586255	0.0517901	0.00924497	0.0289536	0.0723356	0.0838679	0.0562783	0.0262947	0.0865693	0	0	0.109595	0	0	0.043142	0.0355247	0.0212778	0.181592	0.017507	0.0372694	0.0438882	0.036561	0.0403328	0.0687131	0.0666493	0.0417428	0	0.0537401	0.0663374	0	0	0.00025438	0	0.00561694	0	0.035258	0.0499586	0.0208938	0.0738514	0	0.0754149	0.0351635	0.0208448	0.04414	0	0.0481812	0.0278801	0	0.126618	0.113836	0	0.0264789	0.0420746	0.0901714	0	0.0251143	0.0548979	0.0109499	0.0668167	0.064126	0.0284785	0.0418268	0.0292952	0	0.0288038	0.00757643	0.0501574	0.00742018	0	0	0.010979	0.0437303	0.0346275	0.00946744	0.0212112	0	0.0353461	0.0558651	0.00576736	0.0130064	0.0769971	0.0843389	0.017904	0.0402072	0.0293547	0.116284	0	0	0.0128541	0.0180032	0.00925308	0.0624425	0	0.0290031	0.0259824	0.0479905	0	0.0227492	0.209654	0.0283915	0	0.0420534	0	0.0564637	0	0	0.00658738	0	0.0254614	0.0399035	0	0.0532793	0	0	0.113501	0.169203	0.00701386	0.0443665	0.0584832	0.0537039	0.0416077	0	0.0413722	0.0374607	0.0427024	0.057351	0.053117	0.0565277	0.0175573	0.0477285	0.0426882	0.0244994	0.00749336	0.154475	0.0682573	0.0565541	0.0446437	0.159447	0.167891	0.0542888	0.0148276	0.0344143	0.0742268	0	0	0.0842772	0	0	0.0031141	0	0	0.00628474	0.0509052	0.0532871	0.0131524	0.0297307	0.0462059	0	0.0439215	0	0	0	0	0.000355701	0.0471677	0.0503673	0.0367582	0.0579987	0	0.0605858	0.0359757	0.0802036	0.0936602	0	0	0.095011	0	0.0489112	0.050965	0.0312395	0.0468204	0.0620472	0.0468079	0.0539793	0.0440583	0.0775006	0.101802	0.0298414	0	0.0787073	0.0592195	0.0475442	0.0553132	0.0822629	0.0202546	0	0.02645	0	0.0915262	0.0307915	0	0.0448867	0	0	0.0312837	0.0383801	0.0212862	0.0360885	0	0.0372031	0.0404966	0.0366037	0.0209246	0	0	0.0471059	0.037623	0.0624538	0.0401806	0.0346381	0.0312959	0.134575	0	0.00985446	0	0.0743903	0.0138026	0.0808527	0	0	0.0411176	0.0593384	0.0633641	0.0975026	0.0831108	0.059004	0	0.0480973	0.0377429	0.0585491	0	0.0581822	0.0607905	0	0	0.0352271	0	0	0	0.0181736	0	0	0.053548	0.0635481	0.0128971	0	0.059347	0.00419727	0	0	0.0490341	0.0273172	0	0	0	0	0	0	0.0409817	0.0210552	0	0	0	0.0108018	0.158657	0	0	0.0875468	0	0	0	0.0273572	0	0.0306602	0	0	0.0187128	0.224423	0.0378777	0	0.0132664	0.072075	0.0738388	0	0	0	0	0	0.0108867	0.051594	0	0.0584389	0	0	0	0	0.0342239	0	0.04617	0.0258294	0.0222689	0.00542148	0.0531131	0.0193439
GGTGTGCAGGATTAGC-1_2	0	0.115031	0	0.0107693	0.0140931	0.0248049	0.0297512	0	0.00167891	0.059355	0.0352151	0.0475225	0.0562627	0.0179619	0.0690328	0.00728163	0.0388517	0.129762	0.0743966	0.106077	0.0403566	0.210213	0.0668704	0.0161404	0	0.0507701	0.00524659	0.0482134	0.0123003	0.0855364	0.0326384	0.0384832	0.0262132	0.045658	0.0247237	0.0231724	0.35432	0	0.0419837	0.0467963	0.0298869	0.0351312	0.0321639	0.0577731	0	0.0677533	0.0769412	0.0137054	0.02271	0	0	0.0503696	0.0578989	0.00805352	0.0271909	0.119972	0.105981	0.0677043	0.0535494	0	0.0327583	0	0.039592	0.0902713	0	0.0205897	0.0631113	0.0220154	0.0641413	0.0436898	0.0412617	0.0362331	0	0.0587487	0.0517783	0.0614505	0.0255469	0.0546743	0.0750781	0.0303046	0.0745966	0.0257666	0.052515	0.0763751	0.0757505	0.0510495	0.0358138	0.0104469	0.0148382	0.0313192	0.0795645	0	0	0.0541331	0.0777926	0.0295108	0.0559129	0.0187086	0.0114769	0.055238	0	0.0980264	0.0537325	0.0616282	0.0152023	0.0506659	0.0106148	0.0220788	0.0357988	0.0228518	0.00230506	0.0253335	0.0107832	0.0347178	0.0656873	0.0172861	0.00248021	0.0574783	0.0265889	0.0952757	0.00698339	0	0	0	0.0250997	0.0619753	0.000459077	0.0384711	0.0404192	0	0.00132431	0.126578	0	0.0124684	0	0	0	0	0.0164945	0	0.0521001	0.00154577	0.038525	0	0.0168784	0.0439524	0	0.0117637	0	0	0.0634837	0.0478646	0.0196895	0	0.0226972	0.0413023	0.00231239	0.00664568	0	0.0106012	0.0486948	0.0467619	0.0938736	0	0.0172595	0	0.0440714	0.105561	0.047391	0	0	0	0	0	0.0786076	0	0.000663671	0	0.0517275	0	0.0257739	0.0128541	0	0	0	0.0966797	0.101113	0.0558489	0.0406492	0.0556918	0.0978889	0.0558325	0.00938692	0.0481325	0.0462922	0.0285713	0	0.0482271	0.0533916	0.0660252	0.087579	0.0659489	0.0754789	0	0.03794	0.0198787	0.0554287	0.0362651	0.0172515	0	0.0258706	0.0875298	0.0999691	0.0571993	0	0.0740891	0.0261606	0	0.169407	0.0317793	0	0.0406836	0.0163177	0	0.327177	0.00955432	0.0360591	0.0482365	0.0357912	0.0477283	0.0596757	0.0761543	0.0404781	0	0.0665567	0.0173009	0	0	0.0303348	0	0	0.0197971	0.030006	0.0452366	0	0.0787722	0	0.063925	0.0352541	0.0325616	0.0370818	0	0	0.00988311	0	0.0437216	0.16906	0	0.0252984	0.0399316	0.0624694	0	0.0026857	0.0519589	0.0087402	0.0692007	0.0822046	0.0403847	0.0590464	0.0266505	0.110003	0.00564008	0	0.0179147	0.0197122	0	0.0189627	0.00610159	0.0340504	0	0.016459	0	0	0.0145887	0.0385929	0.00241732	0.0242639	0.0562123	0.0575813	0.0550892	0.0126584	0.0109129	0	0	0.00834685	0	0.0137972	0.0536678	0	0	0.0693389	0.0236645	0.043048	0	0.05532	0	0.024584	0	0	0.0178384	0.020639	0	0.0241343	0.0478606	0	0.0185482	0.0420904	0	0.0350261	0	0.00358977	0	0	0.06075	0	0.0754568	0.0555082	0.00337607	0	0.0467491	0.0282957	0.0329678	0.0620361	0.0547583	0.0746855	0.043706	0.0405723	0.0332999	0.016212	0.0308376	0.199775	0.0359492	0.00605061	0.0411687	0.229673	0.160336	0.0414049	0.0131885	0	0.102846	0	0	0.0665914	0	0.0126391	0	0	0	0.00794803	0.0449126	0.00387791	0.0232	0.0204811	0.0493629	0.0418153	0.0344626	0	0.00783973	0	0.00629591	0	0.0263491	0.00120477	0.021531	0.0038157	0	0.0406915	0.0375596	0.0680516	0.052546	0	0.021032	0	0	0.0531075	0.0516579	0.0264936	0.0353039	0.0736346	0.0545938	0.0579473	0.0382187	0.0716595	0.117609	0.0550892	0	0.0714088	0.067722	0.030602	0.037443	0.132184	0.0141934	0.0196844	0.0345189	0	0.156057	0.0121102	0	0.0171212	0	0.0532529	0.0164025	0.056094	0	0.0454857	0	0	0.0405855	0.0268625	0.00466021	0	0	0.0648218	0.0312464	0.0568877	0.0189703	0.0302735	0.12382	0.134837	0.0446236	0.0286509	0	0.0582133	0.0145828	0.0294914	0	0	0.0415605	0.0481223	0.0558113	0.0250997	0.0539445	0	0	0.0421645	0.0329916	0.0674774	0	0.0460013	0.0565233	0	0.0535902	0.0426223	0	0	0	0.0513437	0	0	0.0270527	0.0407837	0.0255747	0	0.0379974	0	0	0	0.0331321	0.029276	0	0	0	0	0	0.051578	0	0.0770819	0	0	0	0.0133325	0	0	0.0164805	0.0635291	0	0	0	0	0	0.0103926	0	0	0.0134116	0.120672	0.0250102	0	0.0640833	0	0	0	0	0	0	0	0.0316544	0.0250216	0	0.0201792	0	0	0.120934	0	0	0.0347889	0.0506296	0	0.00520773	0	0.0612401	0
GGTGTGCAGGTATGGT-1_2	0.0876705	0.0384313	0	0.00272454	0.0152393	0.0282464	0.00666626	0	0.0213799	0.0366388	0.0314544	0.0846953	0.0727366	0.0232084	0.099008	0.0253108	0.0678021	0.114668	0.116999	0.102094	0.0597696	0	0.0872058	0.0442049	0	0.0414606	0.0165107	0.0252389	0.0448875	0.0733409	0.0447012	0.0740654	0.013364	0.0157503	0.0276416	0.0667191	0.250962	0	0.0676842	0.0686281	0.0603493	0.11937	0.0459955	0.0293384	0	0.0796304	0.0304302	0.0539007	0.0293885	0.0318776	0	0.0525028	0.0415892	0.0109654	0.0337102	0	0.0314795	0.0873029	0.038839	0.0272045	0.0541394	0	0.0516375	0.039994	0	0.0162246	0.0408622	0.0150538	0.0392641	0.0330726	0.0272425	0.0217992	0.00168199	0.119864	0.185761	0.113903	0	0.0881061	0.0602033	0.0332497	0.0593225	0.0510868	0.0373541	0.0621471	0.0583911	0.064053	0.0528425	0.0126805	0.035795	0.0222623	0.0535195	0	0	0.0986067	0.0676333	0.040024	0.0569739	0.0276278	0	0.0376271	0	0.0704083	0.0782298	0.128341	0.021575	0.0792707	0.00332359	0.012908	0.00968789	0.0238623	0.0115081	0.0457952	0.010024	0.00591371	0.0268101	0.0194216	0	0.0664539	0.0480232	0.0643024	0.0149437	0	0	0	0.0515425	0.115294	0.000306051	0.0310911	0.0385276	0	0.00667583	0.0552641	0	0	0	0	0	0	0.0166234	0	0.0673662	0	0.0157398	0.0114675	0.0838561	0.0366493	0	0.0119723	0	0	0.0496927	0.0332311	0.0226644	0	0.0285825	0.0546811	0.0235125	0.0624927	0	0.0120054	0.0416205	0.0481485	0.0582775	0.298589	0.0124109	0	0.0112427	0	0.0542402	0.000985335	0	0.00444711	0.00919402	0	0.0566175	0.00608604	0.0130133	0	0.0675061	0	0.0479079	0	0	0.0220909	0	0.0647569	0.0637563	0.0853321	0.0522374	0.0575069	0.106405	0.0875214	0.0428594	0.0603997	0.06254	0.0435386	0.00293586	0.0922629	0.125462	0.0900187	0.0891461	0.0547801	0.055326	0	0.0611259	0.0232599	0.0259905	0.0392222	0.0537998	0.00180373	0.0154856	0.103538	0.081683	0.126949	0.0162336	0.113841	0.0432391	0.0962749	0.193308	0	0	0.0202368	0.100217	0.0326163	0.163454	0.00132545	0.0794977	0.106451	0.0453609	0.060119	0.0569362	0.0530809	0.0820281	0	0.20323	0	0	0	0.023244	0	0	0.0187128	0.0718818	0.059176	0	0.0588455	0	0.056662	0.0314191	0.0220736	0.0393532	0	0.050717	0.0177042	0	0	0.122231	0	0.0480391	0.0468518	0.295733	0	0.0280727	0.0696055	0.0224616	0.0725037	0.0852383	0.0247149	0.0409058	0.0176492	0.144631	0.0113851	0.00467747	0.0315368	0	0	0.0239344	0	0.00285939	0.0413898	0.0361956	0	0	0.0359312	0.0290234	0.0133147	0.00550568	0.0547837	0.0203305	0.0644019	0	0.0106243	0	0	0	0	0.00479564	0.0275303	0.0109775	0	0.0166632	0.0440087	0.0419282	0	0.010829	0.0774397	0	0	0	0	0.0271197	0	0.0569352	0.00606273	0	0.00648108	0.0575666	0	0.0610882	0	0.0328602	0.0800105	0	0.0103275	0.0201666	0.0496573	0.0723048	0.0818468	0.0599985	0.0274618	0.0267797	0.0226556	0.0902276	0.0716119	0.0774842	0.0315264	0.0246011	0.0496439	0.010268	0.0258873	0.141628	0.0340627	0.0314659	0.0285678	0.134114	0.0613851	0.055334	0.0080722	0.00552531	0.0656823	0	0	0.0474247	0	0.0230188	0	0	0	0.00185305	0.032823	0.0133674	0.017479	0	0.04819	0	0.0125019	0	0.00746584	0	0.00787749	0	0.0330148	0	0.0462421	0.0038475	0	0.033445	0.0216189	0.0644705	0.0509969	0	0	0	0	0.0657728	0.0505903	0.0230507	0.0228508	0.0649725	0.0377608	0.0664362	0.0564433	0.0824101	0.0899146	0.0467701	0	0.0463612	0.0436112	0.0306505	0.0339713	0.0597991	0.010576	0	0.0235192	0	0.0813872	0.0160494	0.00381252	0.0339179	0	0	0.0268907	0.0665694	0	0.0616348	0	0	0.0160243	0.0141833	0.0494723	0	0	0.037205	0.023085	0.0506393	0.0316918	0.0437802	0.115294	0	0	0.00866828	0	0.0616713	0.0286275	0.1701	0	0.00777038	0.0317725	0.0561786	0.0520058	0.0559496	0.0874432	0	0	0.0567372	0.0162286	0.0535365	0	0.0473203	0	0	0	0.0438715	0	0	0	0.0491868	0	0.00793547	0.0964826	0.0315343	0.00528475	0	0.0545444	0	0	0	0.0355146	0.0464498	0	0	0	0	0	0.075228	0	0.087059	0	0	0	0.00635763	0.0411333	0	0.0116042	0.0468048	0	0	0	0	0	0	0	0	0.00795733	0.23649	0.0300923	0	0.0440714	0.0385624	0.0276136	0	0	0	0	0	0.0392183	0.0341028	0	0	0	0	0.156086	0	0	0.000766809	0	0	0.010843	0.0926898	0.0640214	0.0194808
GGTGTTACACCACAAA-1_2	0.0555089	0.124607	0	0.0378675	0.00739366	0.0305951	0	0	0.0125393	0.0676695	0.0362644	0.0925259	0.124131	0.0962904	0.0806369	0.0221947	0.0254258	0.036958	0.103952	0	0.0418289	0	0.0624061	0.0103978	0	0.0456072	0.0110071	0	0.0383584	0.0668838	0.0706376	0.0376808	0.0149577	0.0166184	0.0180109	0.0306401	0.464673	0	0.0967187	0.0998215	0.0449326	0.0264428	0.0793251	0.047377	0	0.0569148	0	0.0317793	0.0338471	0	0	0.0227045	0.0358952	0.0421957	0.0149883	0.550367	0	0.0608458	0.029706	0.0113482	0.0893472	0	0.173942	0	0	0.0181469	0.0263761	0.0127087	0.0344444	0.0436373	0.0175796	0.0179361	0.00342571	0.0870762	0.090917	0.074869	0.0125515	0.0524537	0.0339939	0.0293897	0.0382439	0.0430587	0.0366485	0.0325986	0.0232504	0.0466119	0.0510588	0.00617246	0.0302233	0.0248873	0.0347558	0	0	0.0422729	0.0243728	0.0124419	0.0525744	0.022266	0	0.0226833	0	0.0343047	0.0961328	0.110654	0.0657743	0.0560619	0.00412522	0	0.0210108	0	0	0	0.00430818	0.0249196	0.0442812	0.0230114	0.0204903	0.0427012	0.0236311	0.020486	0.00741759	0.0189609	0.0422589	0	0	0.114966	0.0126574	0.0256745	0.0154713	0	0.00240258	0.00720532	0	0	0	0	0.0102663	0	0	0	0.041565	0.00438908	0.0634837	0	0.0583823	0.0492606	0.0493179	0.0115994	0	0	0.025446	0.0255524	0.0242438	0	0.0807062	0.0576542	0.013952	0.0790486	0	0	0.0173556	0.0300394	0.270764	0.136062	0.0323841	0	0.00601916	0.018468	0.0116951	0.000831776	0	0	0	0	0	0.000594614	0.00916584	0	0.0460145	0.0194352	0	0	0	0	0	0.0379267	0.026385	0.0855747	0.040455	0.028835	0.0392584	0.0873447	0.0283235	0.111568	0.088085	0.0344765	0.0144337	0.113872	0.0936498	0.0713223	0.0587861	0.036695	0.0285355	0	0.0607473	0	0.0216477	0.0377028	0.0303947	0	0.0335511	0.0612119	0.0387418	0.151455	0	0.118385	0.0362196	0	0	0	0	0.0195923	0.063575	0	0.00662569	0	0.149566	0.0705468	0.0998176	0.079057	0.0770238	0.036784	0.126326	0	0.0897542	0.011133	0	0	0.0266781	0.0117757	0.0261712	0	0.115752	0.077147	0.000555521	0.0277049	0	0.0337519	0.0252365	0.0182819	0.0273619	0	0.0228227	0.0151785	0	0	0	0	0.0241425	0.0943324	0.237338	0	0.0290527	0.10099	0.0144868	0.0454152	0.058204	0.0318783	0.0255596	0.0158468	0	0.00789612	0	0.0288085	0	0	0	0	0	0.121837	0.0983293	0	0	0.0294954	0.0385677	0	0.0435532	0.0334982	0.0166579	0.0350866	0.000532987	0.00435467	0.0307164	0	0.0211294	0	0.00691162	0.0206811	0.00870127	0.0227243	0.00927597	0.0218947	0.0196033	0	0	0	0.0059961	0	0.0680442	0.00666195	0.00582298	0	0.00804477	0.0934476	0	0.0545954	0.0530371	0	0.0485208	0	0.0337439	0	0	0.13724	0	0.0379443	0.0306265	0.0657877	0	0.0229974	0.0226432	0.0165889	0.0606533	0.0801401	0.0573565	0.050133	0.0179503	0.0397151	0.00717034	0.0397506	0.0290511	0.0237702	0.0841635	0.043926	0.0172996	0.0309199	0.0772133	0.0180784	0.0145265	0.0527657	0	0	0.0344665	0	0	0.0206817	0	0	0.0112969	0.0335681	0.025868	0.0160848	0.0157009	0.0422828	0	0.0131614	0	0	0	0.0014143	0	0.0457184	0	0.0561906	0.00298897	0	0.0296868	0.0210478	0.0469983	0.0155642	0.0301679	0	0	0	0.0794118	0.0375232	0.0744604	0.0187461	0.0372571	0.0283206	0.0651847	0.0587749	0.0682241	0.0347338	0.049333	0	0.0259441	0.0315631	0.0268976	0.0353444	0.0725839	0.0199508	0.00363375	0	0.0331191	0.0192879	0.0333545	0	0.00782082	0	0	0.0232758	0.00252548	0	0.0723152	0	0	0.00554004	0.0275971	0	0	0	0.0327106	0	0.0591504	0.0766474	0.0628278	0.11978	0.103358	0	0.0424746	0	0.0211811	0	0.0387143	0	0.0064135	0.0243234	0.0345128	0.0672603	0	0.0568301	0	0	0.0510492	0.0223616	0.0515748	0	0.0360877	0	0	0.0202368	0	0.0201839	0	0	0.031465	0	0	0.0244732	0.0354686	0.00701135	0	0.0318428	0	0	0	0.0471686	0	0.023043	0	0	0	0	0.0695779	0	0.0391344	0	0	0	0.0225295	0.0717733	0	0.110271	0.0245489	0	0	0	0.0130415	0	0	0	0	0.0579857	0.219701	0.04629	0	0	0	0.036947	0	0	0	0	0	0	0.0406302	0	0	0	0	0	0	0.0156591	0.00657842	0.108604	0	0	0	0.0864706	0.00834892
GGTGTTACATCCCTCT-1_2	0.00451207	0.110834	0	0.0296018	0.0255065	0.026976	0.105179	0	0.0197009	0.0613263	0.0122392	0.0417462	0.0491066	0.00816822	0.0563875	0.0273141	0.0132645	0.0973181	0.0325638	0.0407565	0.0302837	0	0.0562621	0.0025756	0	0.0502769	0.0169604	0.0438504	0.062551	0.0751288	0.0297409	0.0429891	0.00649389	0.0674745	0.0337938	0.00612102	0.262679	0	0.0371453	0.0422075	0.0222788	0	0.021804	0.0241282	0	0.0393949	0.0328699	0.0167677	0.0171755	0	0	0.0500398	0.0272556	0.0158972	0.0319331	0	0.0527938	0.0526379	0.0626844	0.0081225	0.0281831	0	0.0399017	0.0551941	0	0.0608306	0.0798922	0.0485735	0.0793314	0.0585233	0.0683507	0.0584487	0.012777	0.0364256	0.0260819	0.0338606	0.0709904	0.0143366	0.0628847	0.032681	0.0744469	0.029281	0.0453045	0.0615085	0.0512854	0.042881	0.0358326	0.00786988	0	0.0184833	0.0754326	0.0423085	0	0.0404541	0.0123533	0.0345675	0.0518029	0.0293681	0.0354801	0.082582	0.0206866	0.0804038	0.0411271	0.0362126	0.0185704	0.0360547	0.00105382	0.011485	0.0163254	0	0.0026835	0	0.000452145	0.0208613	0.0403987	0.0368366	0.0158161	0.0529949	0.038297	0.0697923	0.0107465	0.0171307	0	0	0.0238825	0.111556	0.0145046	0.0398412	0.0516646	0.0290661	0.00223613	0.0732824	0	0	0	0.017372	0	0.0486884	0	0	0.0402159	0	0	0	0.0132616	0.0431865	0	0.0170609	0	0	0.00783241	0.0456965	0.0453595	0	0.0127971	0.0244549	0.0354048	0	0	0	0.0612816	0.0522691	0.0258697	0	0.0152332	0	0.0448785	0.0776495	0.0102642	0	0.0148714	0	0	0	0.0500935	0.0183281	0	0	0	0	0.0660414	0	0.0690451	0	0	0.0962187	0.0552913	0.0441539	0.0305004	0.0299658	0.0724153	0.0507397	0.0243458	0.046224	0.0437413	0.0325052	0	0.0468636	0.0307098	0.0506541	0.0645848	0.052079	0.0509969	0	0.0266074	0.0430803	0.0590837	0.0237005	0.0291319	0	0.0245832	0.0747687	0.0760029	0.0389828	0	0.0596197	0	0	0.193774	0	0	0.0279868	0.0137932	0	0.227432	0.00217227	0.020596	0.0360332	0.0344755	0.0264026	0.0412438	0.0814609	0.0339379	0	0	0	0	0	0.0145315	0	0	0.00486184	0.0333828	0.0219694	0.00888834	0.0701957	0	0.0460237	0.0279164	0.0720405	0.0439367	0	0	0.0240489	0	0	0.00791486	0	0.0133173	0.0423004	0.00981112	0	0.0084269	0.0394293	0.015678	0.0687152	0.0603316	0.0376565	0.0699596	0.0399883	0	0.00983736	0	0.0375847	0	0	0.00529656	0	0	0	0.0032069	0	0	0.0106522	0.0330777	0	0.000414545	0.0430688	0.0308237	0	0.0467196	0	0	0	0	0	0.00241083	0.0321473	0.0303656	0.0237736	0	0.0399524	0.0246719	0	0	0	0.0143307	0.00281408	0.0133183	0.0118109	0.0285902	0	0	0.0561968	0	0	0.033029	0	0.0408583	0	0	0	0	0.135638	0	0.0778674	0.0281202	0	0.0222605	0.0312551	0.0278235	0.0389441	0.0506579	0.0421799	0.0658905	0.0122358	0.0224793	0.0172343	0.0148566	0.0323931	0.132394	0.0339796	0.00887151	0.028645	0.143253	0.050822	0.0368084	0.0146219	0.0362015	0.0797981	0	0	0.0646649	0	0.0115236	0	0.0238029	0	0.00369494	0.0542227	0.013778	0.0183559	0.0392911	0.047635	0.0505771	0.019937	0	0.00287055	0	0.00244841	0	0.0279101	0.0147682	0.0094759	0	0	0.0510926	0.0572908	0.0599786	0.0438577	0	0	0.0207002	0	0.0479164	0.0471206	0.0150471	0.0456728	0.0688934	0.0558382	0.0467957	0.0259394	0.056947	0.09408	0.0367978	0.0156348	0.0639319	0.0883578	0.049486	0.0296873	0.0760695	0.0109212	0.0193347	0	0	0.120028	0.0104244	0.00636586	0.0104252	0	0	0.0079226	0.0182297	0	0.0379943	0	0	0.0149928	0.0153026	0	0	0	0.0855927	0.0191299	0.0374429	0.0285202	0.0260159	0.0356768	0.0284627	0	0.00748209	0.115344	0.0863501	0.0243496	0.0122605	0.100944	0	0.0658771	0.0397485	0.0540778	0.0580483	0.0298738	0	0.00598728	0.0363003	0.0257702	0.0695189	0	0.0570858	0.0451207	0	0	0.063009	0	0	0	0.0287979	0	0	0.0133351	0.0449234	0.0102929	0	0.0587416	0	0	0.0249011	0.0334109	0.0275971	0	0	0	0	0	0	0.0642416	0.0382743	0	0	0	0.034072	0	0	0	0.0493439	0	0	0	0.00333533	0	0.0102201	0	0	0.00833989	0.120934	0.0207151	0	0	0.0948977	0.0541779	0	0	0	0	0	0.000262329	0.0200142	0.00167891	0.0414077	0.00244841	0	0.201994	0	0	0	0.0868311	0.03491	0	0	0.0555362	0.0225831
GGTGTTTGTAAGTCGA-1_2	0.0365163	0.148478	0	0.0601609	0.0184196	0.0312675	0.0246898	0	0.0360703	0.0592495	0.0452802	0.0463466	0.0591845	0.0447297	0.0873637	0.0360266	0.0326634	0.177176	0.038405	0	0.0417557	0.521861	0.0659317	0.0397596	0.0145331	0.0622797	0.0438144	0.000994091	0	0.0622907	0.0338213	0.040479	0.0347364	0.0346928	0.0469103	0.0417978	0.230325	0	0.039445	0.0446046	0.0294297	0.00952781	0.0382493	0.0698737	0.0719532	0.0935151	0.0315845	0.019573	0.0281725	0.00824981	0	0.0523506	0.0639818	0.0487277	0.0351589	0	0.158709	0.0930334	0.0553762	0	0.0602396	0	0.0379747	0.0655074	0	0.0302241	0.0500495	0.0352119	0.0511175	0.0352762	0.0403198	0.0352637	0	0.0507143	0.0585869	0.0633701	0.0885059	0.0637766	0.0884888	0.0496839	0.0526022	0.0440614	0.0463504	0.0842742	0.0790695	0.0591476	0.0478972	0.0226259	0.0120598	0.0334352	0.0685117	0	0	0.0536347	0	0.0300804	0.0519891	0.0739641	0.0376443	0.0492277	0.0555389	0.0851187	0.0499048	0.0647421	0.0122642	0.0681847	0.00708853	0.0217482	0	0.0234348	0.00774087	0.0851447	0.0176593	0.0420353	0.0155037	0.0287182	0.013374	0.0432735	0.0328173	0.0866359	0.0157126	0.0089314	0.08385	0	0.00684155	0	0.0100013	0.0430027	0.0719029	0.0260493	0.0120382	0.120851	0	0.0067897	0	0	0.01781	0	0.0121316	0.0628541	0.035395	0.00662311	0.0336531	0.0469195	0.072135	0.0392077	0	0.0165615	0	0	0.0527657	0.0457295	0.039747	0.0264428	0.015352	0.0487933	0.0159924	0	0	0.0121134	0.0902044	0.0313377	0.0707482	0	0.0637189	0	0.0590847	0.0956978	0.0147095	0.00317355	0	0.00544646	0.0224104	0	0.0756421	0	0	0.0266671	0.0706541	0.0259592	0.0396118	0.05968	0.006156	0.00894682	0	0.0867749	0.0388359	0.0501757	0.0312119	0.0666352	0.0690539	0.0485701	0.0310484	0.0385001	0.0400765	0.03474	0	0.046336	0.057792	0.0738199	0.073058	0.0790031	0.115245	0.26093	0.0454643	0.00687886	0.0448694	0.047058	0.0112046	0.00379263	0.0328426	0.0774193	0.0872834	0.0485413	0	0.0747978	0.0582191	0	0.357468	0.119547	0	0.0288862	0.0265599	0.0109304	0.101784	0.0266564	0.0428842	0.0569997	0.0414432	0.0677407	0.0626494	0.0619503	0.0436217	0	0.024659	0.052773	0	0	0.00089033	0.0153667	0	0.0127667	0.034429	0.0372894	0	0.0647348	0	0.0552961	0.00988171	0.0344739	0.0639813	0	0.146905	0.00791869	0.0275154	0	0.0810073	0	0.0280734	0.0248294	0.114271	0	0.0134793	0.0547007	0.00936362	0.0631317	0.0671318	0.0342777	0.0632821	0.0421797	0.155124	0.0243179	0	0.0641992	0.0745016	0	0.0342278	0.00382807	0.0105194	0.0510668	0.0241107	0	0	0.00572991	0.0452057	0.0060705	0.0272693	0.071364	0.0532092	0.0599423	0.0166225	0.0558237	0	0	0.12277	0	0.0258774	0.0163312	0.0358867	0.0279053	0.0454984	0.0437894	0.0573528	0	0	0.111228	0.0207165	0	0	0.0809927	0.0217327	0	0.031052	0	0	0.00629591	0.0411588	0.0374257	0.0270138	0	0.0579886	0.08071	0	0.0699729	0.00544334	0.0614612	0.0623552	0.0416077	0.0121046	0.0377135	0.0378887	0.0391193	0.0563555	0.0533601	0.0544483	0.0513135	0.0390331	0.0130211	0.0220816	0.0249244	0.126563	0.0675491	0.0417547	0.031534	0.0992173	0.173977	0.0373228	0.0189563	0.0108703	0.0715785	0	0	0.0712148	0	0.0021459	0.00839454	0.0693654	0	0.00735639	0.045929	0.0302021	0	0.00831682	0.0471721	0.121144	0.0335182	0	0.0280662	0	0.00374105	0	0.0173051	0.00649023	0.0308227	0.0460746	0	0.0352031	0.0328941	0.0683731	0.0763369	0	0.0181578	0.106649	0.109549	0.044962	0.0382837	0.0137029	0.0603054	0.0638103	0.0556328	0.0494089	0.033943	0.0721228	0.103386	0.0357863	0	0.0742807	0.0624811	0.0339105	0.0399088	0.0609871	0.0317143	0.0461506	0.0328545	0.0432188	0.0835912	0.0579533	0.0328087	0.038017	0	0	0.00634611	0.114109	0	0.0410514	0	0	0.0298611	0.013851	0.0169125	0	0	0.0493151	0.0267531	0.0518441	0.0273648	0.0297748	0.135231	0.322141	0	0.00155117	0.0942772	0.0450173	0.028493	0	0	0.00500235	0.0443303	0.0481054	0.0585301	0.0327807	0.029993	0	0	0.0401351	0.0205497	0.0554828	0	0.0507968	0.0388248	0.117823	0	0.0311298	0	0	0	0.0379649	0	0	0.0293481	0.0687016	0.0148431	0	0.0706877	0	0	0	0.0315404	0.0217559	0	0	0	0	0	0	0.00425557	0.118625	0	0	0	0	0	0	0	0.0476468	0	0	0.0575376	0	0	0.0200377	0	0	0.0205164	0.0981112	0.0371485	0	0.0283316	0.0948977	0.0936654	0	0	0.017123	0.00979363	0	0	0.0468258	0.00423924	0	0.0264428	0	0.019937	0	0	0.0137622	0.134313	0.0230043	0.0129416	0.050717	0.0483362	0.014508
GGTGTTTGTTTACCGG-1_2	0.0414481	0.0463012	0	0.0230298	0.0188716	0.0142229	0	0.109479	0	0.0529366	0.00592655	0.0415335	0.0378311	0.0245458	0.0664229	0.0116379	0.0272823	0.060775	0.0119622	0.0821568	0.0304717	0.136062	0.0602553	0.0260803	0	0.0423768	0	0.0259568	0.0214527	0.0824081	0.0289675	0.0244676	0.0263517	0.143434	0.0334991	0	0.46852	0	0.0376804	0.039095	0.0191391	0	0.0199169	0.0221024	0	0.0424144	0.0225866	0.0246911	0.0071293	0	0	0.0652999	0.027213	0	0.0179433	0	0.103948	0.0505411	0.0822793	0	0.0205511	0	0.0414145	0.0509669	0	0.0732347	0.107489	0.0528826	0.0865594	0.0302347	0.109988	0.10151	0	0.0481351	0.0394289	0.061935	0	0.0361161	0.0573333	0.0232459	0.0839656	0.0316927	0.0478233	0.0502693	0.0459191	0.0369104	0.0297866	0.00650809	0.0122223	0.019198	0.0793725	0	0	0.0432057	0.0410188	0.0293109	0.0465244	0.00582243	0	0.116016	0	0.0878752	0.0473823	0.0557879	0.0108924	0.0354087	0.00299483	0.013023	0.000317236	0.0312852	0	0	0	0.0130713	0.0025446	0.0147825	0	0.0473407	0.0189123	0.0645671	0	0	0	0	0.0377335	0.0219701	0	0.0472406	0.0560299	0	0.000886493	0.0940888	0	0.0121597	0	0	0	0	0.0168811	0	0.0512487	0	0	0	0.0128151	0.0513344	0	0.0209168	0	0	0.0196372	0.0580186	0.0405882	0	0.0160819	0.0237845	0.0103766	0.0570129	0	0	0.0498204	0.0306589	0.0258294	0	0	0	0.0650462	0.341238	0.0452924	0	0.0176575	0	0	0	0.000638715	0	0	0	0.010532	0	0.0270527	0	0.0142357	0	0	0.0958755	0.0877608	0.0420351	0.0291231	0.0501475	0.0969422	0.0527706	0.00658874	0.0466331	0.0398181	0.0233248	0	0.0376095	0.043178	0.0533354	0.0694724	0.0415343	0.0473812	0	0.0336029	0.103649	0.0675091	0.0239072	0.0177139	0	0.0291808	0.0765294	0.0819342	0.0415351	0	0.0683412	0	0.231375	0.105981	0	0	0	0.00383229	0	0.219667	0.00804477	0.0290871	0.0423217	0.0276141	0.0195286	0.0446691	0.0908977	0.0351917	0	0.0605606	0	0	0	0.00524659	0	0.000246898	0	0.0269854	0.031463	0	0.0666867	0	0.0422333	0.0500276	0.127401	0.0349248	0.0548269	0	0.034054	0	0	0.0760905	0	0.018609	0.0277693	0.033071	0	0.00949471	0.037344	0.00763533	0.0678822	0.0656049	0.050829	0.0892826	0.0283352	0	0	0	0	0	0	0.007695	0	0	0	0.00751029	0	0	0.00767592	0.0278543	0	0.00643841	0.0354742	0	0.119885	0.00233182	0.062382	0	0	0	0	0.00787422	0.00421635	0.0163209	0	0.0209444	0.0196865	0.0277865	0	0	0.161595	0.0151102	0	0	0.00766246	0.0155772	0	0	0.0284482	0	0	0.0397969	0	0.0407688	0	0.0150218	0.0782616	0	0.0952118	0	0.102477	0.0457699	0	0	0.0381794	0.0191915	0.0265352	0.0527719	0.0419404	0.0609561	0.0126668	0.0361475	0.0444927	0.0234829	0.0221344	0.169645	0.030241	0	0.021318	0.220343	0.0223155	0.0384215	0.00509571	0	0.0621721	0	0	0.0642166	0	0.0107295	0	0.0018225	0	0	0.042178	0	0.0111256	0.0162839	0.0547308	0.0156348	0.0325139	0	0.0125798	0	0	0	0.0114651	0	0.0178464	0.00228942	0	0.0566878	0.0930572	0.0687616	0.0400229	0.105456	0.0275104	0	0	0.0490245	0.0409289	0.00234553	0.0349108	0.0705938	0.0519135	0.0439789	0.0264742	0.0555832	0.0824844	0.0357598	0	0.057789	0.117906	0.0459571	0.0328555	0.106608	0.00444579	0.0239983	0.00376307	0	0.126154	0.0117489	0	0.0112405	0	0	0.0062206	0.0252192	0	0.0356041	0	0	0.0205506	0.0282616	0.022406	0	0	0.109719	0.0580802	0.0390839	0.0426801	0.027728	0.0833945	0.0806663	0	0	0.108564	0.093902	0	0.0160159	0	0	0.0796136	0.0366025	0.041527	0.0519622	0.0269643	0	0	0.0357049	0.0209473	0.0809739	0	0.041046	0.0295908	0.0383751	0	0.0386749	0	0	0	0.0095896	0	0	0.0187128	0.030748	0.00336736	0	0.0180806	0	0	0	0.0216149	0	0	0.0487933	0	0	0	0.0569053	0	0	0	0	0	0	0	0	0.0135485	0.0285	0	0	0	0.0309549	0	0.0130805	0	0	0.0011149	0.0779119	0.0230361	0	0	0.0500393	0.00828409	0	0	0	0	0	0	0.0242963	0	0	0	0	0	0	0.0721608	0.0274841	0.116081	0.0164259	0	0.0764253	0.0591957	0
GGTTAAATCACGTTAT-1_2	0.0974292	0.00957503	0	0.0164025	0.0218742	0.0363057	0	0.0790486	0.0202781	0.0641079	0.017914	0.0433059	0.0497406	0.046849	0.0726278	0	0.0194796	0.30634	0.0759007	0.0907183	0.0407741	0.797831	0.0753234	0.0499666	0.00194124	0.070731	0.0425723	0.0434086	0	0.0712835	0.0227003	0.0571323	0.0681364	0.0296443	0.0358277	0.0374781	0.251487	0	0.0356063	0.0437098	0.0301601	0	0.0304905	0.0717175	0	0.128592	0.0565845	0.0187806	0.0265739	0.00502949	0	0.0708463	0.0654199	0.0299843	0.0391497	0	0.162316	0.10117	0.0678397	0	0.0469865	0	0.0401818	0.0962974	0	0.0185308	0.0419942	0.0220789	0.0579136	0.0376371	0.0363191	0.0286425	0	0.0496225	0.0445404	0.0564933	0.0285334	0.0466824	0.107403	0.052704	0.063586	0.0394544	0.0541969	0.107277	0.0897623	0.0637666	0.044638	0.0157552	0	0.0311693	0.0811669	0	0	0.0583333	0.0285224	0.0103233	0.0512729	0.0636885	0.0897823	0.0571505	0	0.100017	0.0479783	0.0620445	0.0153763	0.0702958	0.010885	0.0223519	0	0.0232016	0.0282112	0.109129	0.0223087	0.0316672	0.0140346	0.0335229	0.00965373	0.0549374	0.0403895	0.131971	0.0058798	0.0427292	0	0	0.083148	0.0542366	0.00629591	0.0464115	0.0666952	0.181007	0.0088794	0.108619	0	0.0253688	0	0.0275154	0	0	0.017415	0	0.0487663	0.0116328	0	0	0.0924963	0.0369739	0	0.0243429	0	0	0.0817718	0.0501169	0.0354293	0	0.010037	0.00489682	0.0161673	0	0.0167891	0.000648108	0.070723	0.0422159	0.0354347	0	0.0127727	0	0.0754356	0.110598	0	0.000166355	0	0	0.0100685	0	0.0336238	0.00220357	0.0107084	0.00274994	0.0390968	0.0167435	0.0343324	0.0309549	0	0.0393218	0	0.11546	0.0848798	0.0593809	0.0470806	0.0649726	0.0895423	0.0498611	0.0355467	0.0472672	0.0387321	0.041955	0.00877408	0.0368032	0.0666633	0.0779505	0.0903406	0.0973937	0.125876	0	0.0310454	0.0096479	0.043097	0.0633338	0.0870222	0.010548	0.0335403	0.0922727	0.122709	0.0455972	0.0485155	0.0800011	0.039657	0	0.515099	0.00172388	0	0.0449408	0.0112231	0.0219774	0.268056	0.00671932	0.0314131	0.0615237	0.0333869	0.052535	0.0707526	0.0716237	0.03632	0	0.0151402	0.0121567	0	0	0.0189513	0	0	0.0196222	0.02808	0.0524107	0	0.0738984	0	0.0700643	0.0290261	0.0248091	0.0496982	0.113326	0.0727527	0.029991	0	0	0.0640983	0	0.0178671	0.034716	0.113711	0	0.00906019	0.0530731	0.0176656	0.075541	0.0832567	0.032249	0.0604011	0.0323897	0.16107	0.0183631	0.013979	0.094534	0	0	0.0702793	0.00781159	0.012618	0.0689052	0.00539986	0	0.0569255	0.00876975	0.0626344	0.01033	0.00268159	0.0627305	0.0294683	0.055745	0.0106264	0.0266264	0.00267099	0	0.109797	0	0.0067642	0.0324525	0.0305109	0.0567615	0.039958	0.0159277	0.0602672	0.0348374	0	0	0.0437715	0.0399695	0	0.00863857	0.0315387	0	0.024795	0.0183631	0.0260616	0	0.0340844	0	0.0154307	0	0.142707	0.0810598	0	0.0749434	0	0.0655407	0.0578937	0.0252293	0	0.0327212	0.0322196	0.0458677	0.0624789	0.0586784	0.0651228	0.0364919	0.0279419	0.0173058	0.0146052	0.0339979	0.127102	0.0313161	0.0185879	0.0203504	0.155802	0.131584	0.0425447	0.0115425	0	0.0945885	0	0	0.0713286	0	0.0196913	0.0200047	0	0	0	0.0506981	0.0315252	0.0342106	0.0482298	0.0554386	0	0.0257083	0	0.01539	0	0.0122725	0	0.0289724	0	0.0198169	0.0141499	0	0.0308414	0.0342207	0.0990757	0.10149	0.0394806	0	0.071449	0.0959077	0.0430823	0.0434059	0.0197519	0.0815057	0.0668146	0.0561824	0.0588537	0.0354677	0.0890707	0.135343	0.0491858	0	0.0921998	0.0684459	0.0398685	0.0397093	0.0735729	0.0640222	0.0111927	0.0411043	0	0.108063	0.0397881	0.0162295	0.028241	0	0	0.00765651	0.179878	0	0.0349396	0	0	0.0216444	0.0180483	0.040121	0	0.0104932	0.0547264	0.0231029	0.0598759	0.0359008	0.0225577	0.141186	0.216553	0	0.00460787	0.0995238	0.0719061	0.0342239	0.0445684	0	0	0.0505666	0.0442879	0.0583086	0.0643861	0.0487535	0	0	0.0391187	0.0294265	0.0566994	0	0.0540016	0	0	0	0.023135	0	0	0	0.0302116	0	0.0214454	0.0286814	0.0646194	0.0164934	0	0.108947	0	0.00204341	0.00577125	0.0386017	0	0	0	0	0	0	0	0	0.189565	0	0.036876	0	0.0191346	0	0	0.0315413	0.0859404	0	0	0.084645	0	0	0	0	0	0.00734523	0	0.024948	0	0.0916654	0.0570567	0.006075	0	0	0	0	0	0	0.0225681	0	0	0.0347674	0	0.38064	0	0	0	0.122901	0.052708	0.02223	0.00139909	0.0497919	0
GGTTAAATCCACAATT-1_2	0.109601	0.0922088	0	0.00751091	0.0255388	0.0319163	0.0331461	0	0.0290661	0.0540963	0.00705142	0.0928794	0.0637526	0.0257392	0.0732381	0.0231168	0.0208249	0.0334806	0.0786639	0.0272584	0.0382621	0	0.0733785	0.0163121	0.00393494	0.0338693	0.0134698	0	0.0376006	0.0661463	0.0816631	0.0276362	0.0156408	0.013441	0.027886	0.0201819	0.242218	0	0.09557	0.0977872	0.0491974	0.0702623	0.0785201	0.0438287	0.0109429	0.0315759	0.00141658	0.0377754	0.0340024	0.0114701	0	0.0216944	0.0375997	0.0125656	0.00958941	0.433543	0	0.0551409	0.0173137	0.0281373	0.0912232	0	0.122127	0.026143	0	0.0124297	0.0265102	0.0202292	0.0323419	0.0403654	0.0165732	0.0161995	0	0.0906876	0.0969387	0.0729012	0	0.0457673	0.0268959	0.0223531	0.0390158	0.033275	0.0445087	0.0251139	0.022355	0.0370068	0.0381092	0.00235711	0.0271197	0.0277424	0.0317802	0.0313116	0	0.060021	0.0376324	0	0.0487805	0.00735802	0.000459077	0.0185745	0	0.037189	0.0906796	0.0904154	0.063215	0.0517136	0	0	0.00366041	0	0.00455851	0.000524659	0.00354038	0.00809573	0.072744	0.0172861	0.0121912	0.0374112	0.0185625	0.0144082	0.00837645	0.0114205	0	0	0	0.040989	0.0171061	0.0173534	0.0147519	0.012277	0.00216015	0.00312797	0.00496468	0	0	0	0	0	0	0	0.0232469	0	0.0501424	0	0.0406778	0.0330968	0	0.0205944	0	0	0.00775746	0.0203069	0.0139456	0	0.0277385	0.0460534	0.00629591	0.094905	0	0.0130239	0.0198607	0.0403228	0.267899	0.341611	0.0441075	0	0.00144137	0	0.00969188	0	0	0	0.00919402	0	0	0.0164043	0	0	0.0297695	0	0	0	0.0043022	0	0	0.0330553	0.0216834	0.0883584	0.0415109	0.0259033	0.0434708	0.0927799	0.0262574	0.119796	0.0892338	0.0413467	0	0.124021	0.0706443	0.0563511	0.0513569	0.0194268	0.0186958	0	0.0555686	0.0195873	0.0187422	0.0259604	0.0329023	0.00398466	0.00975217	0.0697042	0.0342748	0.15929	0	0.0902869	0.0149437	0.0834208	0	0	0	0.00223355	0.0913819	0	0.0137011	0	0.141218	0.0806242	0.0792954	0.0477471	0.0701731	0.0310275	0.124672	0	0.140421	0.0249021	0	0	0.049159	0	0.0111104	0	0.121825	0.0537637	0	0.0317745	0	0.0372691	0.0282787	0.0138189	0.0173506	0	0	0.0201689	0	0	0.00956378	0	0.0473833	0.0576151	0.261525	0.0332634	0.0286552	0.0999987	0.0169804	0.040447	0.0590287	0.029304	0.0172829	0.00913692	0	0.0113195	0	0	0	0	0.00424724	0.00394466	0.00293809	0	0.139795	0	0	0.0419218	0.0179234	0.00697991	0.036182	0.0290869	0	0.0860441	0.00719532	0	0	0	0.000333874	0	0.00433602	0	0	0.0235441	0	0.00452616	0.0206971	0	0.0273662	0.0669465	0.000179883	0.0151197	0.0394705	0.00856536	0.00816547	0	0	0.0167308	0	0.0185482	0.0642376	0	0.0583551	0	0.0270614	0.0571878	0	0.0515823	0	0.031408	0.0512958	0	0.000487183	0.0218027	0.0250152	0.0134929	0.0675239	0.0741401	0.0661595	0.0254553	0.0219045	0.0486502	0.00609916	0.0290723	0.0482386	0.0189823	0.0690915	0.038207	0.0280551	0.0419028	0.0991544	0.0195461	0	0.0376131	0	0	0.0257402	0	0.0185758	0	0	0	0.00273492	0.029577	0.0147361	0.0219494	0	0.0422311	0	0.0111677	0	0	0	0	0	0.0328342	0	0.0387126	0	0	0.0267691	0.0111805	0.0317564	0.00832968	0.00537775	0	0	0	0.0827818	0.0452889	0.0576508	0.0237007	0.0417543	0.0208103	0.0751762	0.0663732	0.0594783	0.033185	0.0254139	0.00766002	0.0260418	0.0243615	0.0153197	0.0355381	0.0666618	0.0117772	0.00544091	0	0	0.0217236	0.0238247	0	0.0071414	0	0	0.0126219	0.000444626	0.000389747	0.0837906	0	0	0.000613584	0.0298006	0.00435158	0	0	0.0320751	0.0112555	0.0575311	0.0218706	0.0802554	0.111647	0.0996852	0	0.0741366	0	0.0242655	0	0.0556139	0	0.0112711	0.0206661	0.042129	0.0516144	0	0.0564406	0	0.027344	0.0575617	0.0098675	0.0512493	0	0.0245589	0	0	0	0.0262329	0	0	0	0.0335636	0	0	0.042399	0.0323124	0.00887151	0	0.00330939	0	0	0	0.0312768	0.0461	0	0	0	0	0	0.0686093	0	0.0387732	0	0	0	0	0	0	0.0818468	0.0321014	0	0	0	0.00618348	0	0.00455663	0	0.0149003	0.0620519	0	0.0429598	0	0	0	0.0260673	0	0	0.000858533	0	0	0.0381252	0.027452	0	0	0.0272823	0	0	0	0	0.0347889	0	0.00496408	0	0	0.0851675	0.0097176
GGTTAAATCCGCCTCT-1_2	0.105037	0.324764	0	0.0113952	0.00631205	0.0226664	0.0344423	0	0.0103358	0.0310719	0.0185352	0.0872297	0.0382575	0.045635	0.0838812	0	0.0598111	0.0500988	0.218258	0.0207717	0.0750297	0	0.0745951	0.160126	0	0.0383956	0.044778	0	0.042031	0.0766836	0.0392729	0.111582	0.0132155	0.0235401	0.054622	0.0474641	0.229276	0	0.0623774	0.0637388	0.0340748	0	0.0448975	0.0522293	0.0884425	0.0511007	0.00613851	0.0291668	0.0196681	0.0126642	0	0.0808321	0.0521783	0.00178384	0.0285008	0.122595	0.149134	0.0657823	0.0245829	0.0204423	0.0495508	0	0.0652254	0.0325588	0	0.00983345	0.024827	0.02012	0.0272045	0.0206429	0.0169953	0.0207965	0	0.0902909	0.092658	0.116977	0	0.120232	0.042231	0.0357848	0.0529517	0.0310398	0.0339413	0.0465364	0.0276016	0.0447047	0.0431727	0.0155739	0	0.0275472	0.041704	0	0	0.181882	0	0.0139709	0.129806	0.0246846	0	0.0404158	0	0.0449314	0.0736567	0.0846962	0.0245387	0.0567033	0.00291377	0.0347425	0.126967	0	0	0	0.00572433	0.0169072	0.0220357	0.0145616	0.00480778	0.175488	0.021422	0.0356632	0.00569888	0	0.00724983	0	0.00747114	0.214192	0	0.0229091	0.0340311	0.0212749	0.00533705	0.0209864	0	0	0	0.012825	0.0142651	0	0	0	0.0259871	0	0.0212862	0.0059961	0.0328414	0.0305806	0.0149003	0.00419727	0	0	0.0360141	0.0221324	0.0148175	0	0.00734523	0.028215	0.0177024	0	0	0.00976792	0.0377508	0.104185	0.0799096	0.0236679	0.0105655	0	0.0112427	0	0.16707	0	0.0529363	0	0.0173637	0	0.0796113	0	0	0	0.0385139	0	0.0256755	0	0	0.349257	0	0.0449499	0.0294588	0.0860472	0.0463479	0.0471059	0.0739557	0.10865	0.0732408	0.0698017	0.0950152	0.0513115	0.000848385	0.123209	0.0696553	0.0657606	0.0735842	0.0294108	0.0248718	0	0.0236467	0.0123878	0.0204837	0.0379185	0.034503	0.0020712	0.00805379	0.0651165	0.0511906	0.109787	0	0.121788	0.0595217	0	0	0	0	0.00983361	0.0890171	0.0240469	0.0234747	0.019753	0.0543774	0.0829506	0.0408221	0.035149	0.054257	0.0426031	0.063252	0	0.152601	0.0264889	0	0	0	0	0.0186408	0.0411333	0.0464474	0.0568951	0	0.0422897	0	0.0683828	0.022466	0.0225828	0.0229817	0	0	0.0436931	0	0	0.0137011	0	0.0226792	0.134534	0.207363	0	0.00785833	0.0814963	0.0176841	0.0779723	0.123546	0.0337391	0.0244341	0.0316294	0.0433718	0.0196878	0	0.0215396	0.0137161	0	0.0155149	0.00513	0	0	0.0270465	0	0.024659	0.0320773	0.0244899	0.00899304	0.0317904	0.0411935	0	0	0.0317793	0	0	0	0.00362492	0	0.0146818	0.021883	0	0.0647298	0	0.0280967	0.0252244	0	0.0197692	0.0218258	0.0127717	0.0223696	0.0589232	0.0125186	0.0160797	0	0.0321791	0.0517664	0	0	0.0408302	0	0.0182207	0.0306051	0.013862	0.0201994	0	0	0	0.0366395	0.0608755	0.0677494	0	0.0438619	0.0152676	0.0196944	0.139796	0.064334	0.15648	0.0554265	0.0228227	0.052299	0.0110222	0.0351583	0.0390046	0.0171475	0.0233439	0.0269915	0.055153	0.0848898	0.0313314	0.00757841	0	0.0310298	0	0	0.0522466	0	0	0	0	0	0.0149025	0.0240097	0.0321639	0.0209289	0	0.0360813	0	0.0474292	0	0	0	0.00459267	0	0.0940301	0	0.0148747	0.0428313	0	0.0408379	0.0261964	0.0379608	0.0285911	0	0.00629591	0	0	0.071891	0.184402	0.0374737	0.0200787	0.0794733	0.0324507	0.091736	0.0879538	0.108918	0.194467	0.105204	0	0.0749222	0.0301226	0.03018	0.0281495	0.0719989	0.010866	0	0.014401	0	0.0440484	0.017632	0	0.0158606	0	0	0.0588271	0.0340939	0	0.0549438	0	0	0.00402831	0.0334033	0.00524659	0	0	0.0304079	0.0166725	0.0452675	0.0505323	0.0385389	0.0911333	0	0	0.00702587	0	0.0431731	0	0.0888607	0	0	0.0222299	0.0634694	0.042604	0	0.248029	0	0	0.0523611	0.0100435	0.0496041	0	0.0318767	0	0	0.0421976	0.0339279	0	0	0	0.0376589	0	0	0.0252492	0.0253617	0.0436898	0	0.0162644	0.106637	0	0.0198967	0.023303	0.03071	0.00726128	0	0.131015	0	0	0	0.0025067	0.0533776	0	0	0.0447978	0	0	0	0.00697488	0.0271139	0	0	0	0	0	0.00567782	0	0.0324939	0.0204617	0.396511	0.0289585	0	0.0421976	0	0	0	0	0	0	0.0334616	0.0497114	0.0187874	0.012256	0.018807	0	0	0.283316	0	0.0468157	0.03378	0.0667629	0	0	0	0.0655126	0
GGTTAAATCCTGGAAG-1_2	0.0817419	0	0	0.0228641	0.0316087	0.0287955	0.0944386	0	0.0272298	0.0651584	0.0298594	0.0485353	0.0727552	0.0291957	0.0702534	0.0638812	0.0606183	0.137668	0.0782791	0.0339836	0.0425188	0	0.0566812	0.0431937	0	0.0582106	0.0236632	0.0590932	0.0511251	0.0680282	0.0317875	0.0491657	0.0371815	0.0397624	0.0407653	0.0378979	0.144631	0	0.046993	0.0514114	0.0297767	0	0.0337961	0.0741073	0.0472193	0.0785811	0.0660546	0	0.0280437	0.0228317	0	0.0679012	0.0742672	0.0288956	0.0392479	0.0622595	0.0669596	0.089987	0.0526807	0.00874432	0.0416556	0	0.0359096	0.0686854	0	0.0278425	0.0341848	0.0301101	0.0486049	0.0393542	0.0400857	0.0413131	0	0.0492168	0.0347746	0.0519929	0.00347082	0.0436565	0.077518	0.0290745	0.0587618	0.0342278	0.0501332	0.0790313	0.0853997	0.061357	0.0397971	0.0182975	0.0200553	0.0333237	0.069951	0	0	0.0439373	0	0.00603608	0.0502917	0.0835359	0.037841	0.0420188	0.0549393	0.0794576	0.05263	0.0609543	0.0228188	0.064513	0.0169917	0.0303009	0.0113229	0.0358711	0.0306022	0	0.0171474	0.0351973	0.0611228	0.0415677	0.0390537	0.0415825	0.0364254	0.0739623	0.0154322	0.0314795	0	0	0.0282896	0.0624344	0.015696	0.0427167	0.0367671	0.0617524	0.00370156	0.0727027	0.00386838	0	0	0	0	0	0	0	0.0741598	0.00651028	0.0671563	0	0.0653033	0.042717	0.0629591	0.0355061	0	0	0.0312547	0.0509636	0.0297665	0	0.0132762	0	0.0184602	0	0.0423808	0.0110796	0.0911232	0.0470731	0.0773267	0.0998018	0.0629953	0	0.0331285	0	0.0336736	0	0	0	7.49513e-05	0	0.118938	0.009234	0.00101344	0.0104208	0.0618709	0	0.0607293	0	0	0	0	0.0785821	0.0562034	0.0577749	0.0416643	0.0586023	0.0719419	0.0553894	0.0282746	0.0529358	0.0500355	0.0445997	0.00644103	0.0767425	0.0546293	0.0661616	0.070859	0.0740464	0.0903613	0	0.0388104	0.0399615	0.0409895	0.0633679	0.0543689	0	0.0129921	0.0666186	0.0808772	0.0545073	0.0356151	0.0848296	0.032746	0	0.19459	0	0	0.0564833	0.0181578	0	0.129456	0.0302277	0.0350138	0.0471451	0.046747	0.0329813	0.0726491	0.0642987	0.0460967	0	0.0446335	0.0225731	0	0	0.010525	0	0	0.0179084	0.0388138	0.0447009	0	0.0719671	0	0.0645616	0.0572973	0.0348294	0.049771	0.178646	0.076163	0.0272701	0	0	0.0304302	0	0.0297457	0.0331487	0.0979538	0	0.00568111	0.0603787	0.0118882	0.0624897	0.0691614	0.0297377	0.0483608	0.0233884	0.110878	0.0353227	0.010262	0.0313269	0.0170139	0	0.0104932	0.00373091	0.0121721	0	0.0141481	0	0	0.0250819	0.0499344	0	0.0278004	0.0804806	0.0424537	0.043022	0	0.0128804	0	0	0.00529429	0.15425	0.0098341	0.0362301	0.0122044	0.0262657	0.0258972	0.00537188	0.0464407	0	0	0	0.0392145	0.00968234	0.0538381	0	0.0319525	0	0.0610548	0.0493762	0.0123563	0.0276526	0.0414003	0	0.04011	0	0.0251284	0.14262	0	0.0595902	0.00275446	0.062595	0.0391192	0	0	0.0332191	0.0437483	0.0352301	0.0564758	0.0543161	0.0596311	0.0351053	0.0414712	0.0305574	0.0234741	0.0277884	0.135737	0.0360438	0.0718715	0.0348864	0.106421	0.117594	0.0470053	0.00631648	0.0307909	0.0797607	0	0	0.0641555	0	0.0096991	0.0121179	0.0185011	0	0.012056	0.0395882	0	0.0137992	0	0.0550296	0.0762329	0.061505	0	0	0	0	0	0.0396849	0.0349384	0.0225003	0.0185062	0.111097	0.0566763	0.0373338	0.0691902	0.0787981	0.0121983	0.0130024	0.0555185	0	0.0496332	0.0480036	0.0197793	0.036755	0.0581791	0.0481992	0.0589645	0.0575319	0.0749784	0.0933043	0.0429088	0	0.0918174	0.0568506	0.0343007	0.0466296	0.0742543	0.054385	0.0152734	0.0421898	0	0.0989652	0.0161526	0.0220007	0.012237	0	0	0.023341	0.0546712	0	0.0364061	0	0.0423543	0.0315862	0.0180133	0.0241035	0	0	0.0472373	0.042735	0.0360698	0.0527017	0.0356705	0.0928384	0.0920776	0	0.0152379	0.00217935	0.057784	0.010816	0.0424145	0	0.00223432	0.0458617	0.0526439	0.0621166	0.0377754	0.0420522	0	0.0422813	0.044167	0.0212927	0.0591037	0	0.0500387	0.0651976	0	0	0.0662569	0	0	0	0.0254751	0	0.0381689	0.0290202	0.0512577	0.0113994	0.296257	0.0460489	0	0	0	0.0222283	0.00489682	0.0235467	0	0	0	0	0	0.060569	0.0750348	0	0	0	0	0	0	0.0319116	0.0436439	0	0	0	0.0155899	0	0.0234587	0	0	0.0188768	0.189271	0.0289052	0	0.0209114	0	0.0451207	0	0	0	0	0	0	0.0409311	0.0018468	0	0	0	0.0747639	0.0431969	0.0171927	0	0.109916	0.0217935	0	0	0.0548989	0.0097176
GGTTAAATCGGCTAGA-1_2	0	0	0	0.0260489	0.0356284	0.0429677	0.117771	0.279468	0.0350735	0.0606882	0.0447933	0.0456001	0.0628033	0.0686583	0.0807225	0.027791	0.0748783	0.186022	0.0705142	0.0290232	0.033498	0.437566	0.0739333	0.0373748	0	0.0625867	0.0141765	0.0342961	0	0.0759271	0.0294864	0.0338991	0.0270348	0.0433507	0.0290862	0.042375	0.166492	0	0.0406731	0.048241	0.0243785	0.0374397	0.0353351	0.0647302	0.0939889	0.0824196	0.0716159	0.0192304	0.0145276	0	0	0.0635794	0.0457332	0.0196354	0.0288495	0	0.177597	0.0845886	0.0603016	0.0131748	0.0551246	0	0.0426394	0.081607	0	0.0290283	0.0542203	0.0340126	0.0532944	0.0355242	0.0407548	0.0370093	0.00952102	0.0570224	0.0371713	0.0636181	0.0161434	0.0369946	0.0877121	0.0371714	0.0744661	0.051803	0.0468345	0.0839567	0.0841336	0.067306	0.0395043	0.0157976	0.0238535	0.0228131	0.0779522	0	0	0.0494783	0.023085	0.0239644	0.0495446	0.040066	0.0387592	0.0528206	0	0.0947949	0.0505042	0.0628977	0.0212935	0.0576593	0.00748934	0.0223232	0.00302594	0.0317516	0.00316516	0.016939	0.014972	0.0507286	0.0656348	0.0388616	0.0295335	0.068726	0.0241466	0.105927	0.0141658	0.00900461	0	0	0.036978	0.0868311	0.0174449	0.0487865	0.0636333	0.0656611	0.0112711	0.121301	0	0.0100611	0	0	0	0	0.0207102	0	0.06155	0	0	0.000899415	0.0346721	0.046594	0	0.0327501	0	0	0.00419727	0.0534412	0.0253151	0.0314795	0.0299284	0.0156523	0.0121643	0	0	0.00538547	0.0744769	0.0396425	0.0276455	0	0	0	0.0439906	0.162225	0.0254507	0.0111202	0.00926294	0	0.020012	0	0.0498198	0	0	0.0140392	0.0261552	0	0.0161661	0.0259706	0.0530955	0.0324184	0	0.0925364	0.078684	0.0571219	0.0315562	0.0578295	0.0951897	0.0530943	0.0328949	0.0592849	0.0429504	0.0443274	0	0.0438461	0.0524203	0.072049	0.0783895	0.0746429	0.0975206	0	0.0380553	0.00848199	0.0545866	0.0524886	0.069664	0.00423156	0.0322476	0.0843103	0.104732	0.0469787	0	0.0770092	0.0190686	0.0983736	0.255684	0.0231599	0	0.0284815	0.01612	0	0.201049	0.0268036	0.0380129	0.0557351	0.0388934	0.0450641	0.0655942	0.0679182	0.0421816	0	0	0.0162004	0	0	0.077109	0.00303136	0	0.0248688	0.0328914	0.0363009	0.00601815	0.0782982	0.0582371	0.0627442	0.0529264	0.0304302	0.0467628	0	0.0547394	0.0297347	0.0339279	0	0.0449408	0	0.0226628	0.0304612	0.0435642	0	0.00899085	0.0524182	0.0120116	0.0645743	0.0788911	0.058461	0.0600436	0.0162644	0.117698	0.00494491	0	0.0538777	0.0475941	0	0.0391246	0.0272434	0.00196747	0	0.0197012	0	0	0.0135139	0.0586265	0	0.0286425	0.0567775	0.0932581	0	0.0236513	0.00414481	0	0.046957	0.0293332	0	0.00893221	0.0576171	0.0289612	0.0466291	0	0.0322469	0.0327921	0	0.0743757	0	0.0264728	0.0394448	0.00936314	0.0394836	0.0249841	0.0142824	0.00987136	0.0664568	0	0	0.0337841	0	0.0340988	0	0	0.0819342	0	0.0531286	0.0129853	0.0701144	0.0796349	0.0546558	0.00359766	0.051096	0.0319241	0.0388729	0.0647446	0.0703518	0.0643551	0.0424037	0.0380493	0.0194362	0.016964	0.0371335	0.148074	0.0248453	0.0176067	0.0381979	0.157674	0.121406	0.0351583	0.00947815	0	0.0413231	0	0	0.0665387	0	0.00482119	0	0.00397636	0	0.0021991	0.0479635	0	0.0170622	0.0325677	0.0528883	0.0366212	0.0207015	0	0.0253404	0	0	0	0.0277897	0.0570907	0.0104691	0	0.110703	0.0425763	0.0370848	0.0963207	0.0689993	0	0.0427939	0.122293	0.0658972	0.0469355	0.0391812	0.0217888	0.0441205	0.068874	0.0507779	0.0573962	0.0425312	0.0743888	0.123687	0.0357523	0.0657922	0.0940733	0.0642924	0.0421968	0.047413	0.0699003	0.0105208	0.0313047	0.0257987	0.00852571	0.133976	0.00939226	0	0.0361826	0	0.0372508	0.0256857	0.0809398	0	0.0377438	0	0.0143089	0.0608782	0.033106	0	0	0	0.052977	0.0247531	0.0546423	0.0792884	0.029797	0.148531	0.236097	0	0.0192071	0.0140447	0.0838898	0	0	0	0	0.0445517	0.0468643	0.0559818	0.041553	0.0594614	0	0.0432689	0.0421986	0.0262721	0.0626081	0	0.0527866	0	0	0	0.0299805	0.0424665	0	0	0.0659759	0	0	0.0263532	0.0464467	0.0110083	0.295208	0.0643111	0	0	0.0190492	0.0356819	0.0819867	0	0	0	0	0	0.0362418	0.077941	0.0368809	0	0	0	0.116351	0	0	0.0324671	0.0637882	0	0	0	0.0367636	0	0.0126781	0	0	0.000743267	0.194911	0.0363304	0	0	0	0.0733418	0	0	0.00426882	0	0	0	0.0257854	0	0	0	0	0	0	0.00815239	0	0.0924711	0	0.0012825	0	0.0549439	0.0425658
GGTTAAATCTAATTGC-1_2	0.0466422	0.0621721	0	0	0.00839454	0.03889	0.0406148	0.506471	0.0415792	0.0689105	0.0329738	0.0394751	0.0861479	0.0227969	0.0541817	0	0.04617	0.275702	0.0160546	0.0763617	0.0421511	0	0.0641666	0.0363064	0.0348374	0.0672107	0.0219928	0.0710775	0	0.058689	0.029809	0.0605312	0.0382011	0.0273202	0.0524946	0.0434418	0.121371	0	0.0363107	0.0414258	0.0269488	0	0.0358662	0.0991151	0.0127417	0.127746	0.0469307	0.0266398	0.0178877	0.0206607	0	0.0726451	0.0593104	0.0423662	0.0282537	0	0.0987671	0.0900666	0.0551662	0.00753954	0.0509375	0	0.0381818	0.0946185	0	0.0289401	0.0481197	0.0282325	0.0503622	0.0447343	0.0298696	0.0344287	0	0.0482757	0.0360743	0.0506612	0.0452417	0.0362869	0.103856	0.0502262	0.0616246	0.0316494	0.0382379	0.111613	0.0902014	0.0753623	0.0470961	0.0181277	0.00864579	0.0373397	0.0756007	0	0	0.0457357	0.0132596	0.0182182	0.0512931	0.0399125	0.0809942	0.0546567	0	0.0839102	0.0490875	0.0612836	0.00873237	0.0587737	0.0225896	0.0236456	0.0356524	0	0.0088934	0.0252586	0.00648359	0.0235367	0.00459077	0.0460779	0.0117905	0.0769297	0.0664507	0.117019	0.00047943	0.0729642	0.0012401	0	0.05234	0.0613195	0.0204836	0.0592758	0.0499512	0.201417	0.00830047	0.0326488	0	0.0161718	0	0.0249504	0	0	0.0121868	0	0.0321811	0.01284	0.02301	0	0.0471747	0.0381173	0	0.0307273	0	0	0.019937	0.0448566	0.0416989	0	0.0270998	0	0.00503284	0.023085	0.0123003	0.0194432	0.0653902	0.0446821	0.00371297	0.0805643	0.0323479	0	0.0592807	0.12319	0.022112	0.00850971	0	0	0.0358767	0	0.0598111	0.00626093	0.000816136	0.0107826	0.0825075	0.000319358	0.0121655	0.115687	0.0478489	0.036947	0	0.092616	0.0421322	0.0594745	0.0479765	0.0714564	0.0655954	0.0449314	0.0408014	0.0418359	0.0402646	0.0438656	0.0103146	0.0512743	0.0699643	0.0741259	0.0780211	0.0865496	0.126026	0	0.0401539	0	0.0327493	0.0717715	0.0854216	0.0128867	0.0359256	0.0942799	0.110585	0.0431962	0.0570335	0.0694931	0.0136049	0	0.504372	0	0	0.0395593	0.0180589	0	0.128077	0.0212257	0.033053	0.0401513	0.0351031	0.0402322	0.0743134	0.065906	0.0392439	0	0.0382626	0.118599	0	0	0.0302394	0	0	0	0.0264947	0.047501	0.00953645	0.0611129	0	0.0663071	0.0175364	0.0246158	0.0577159	0.196485	0.0731025	0.0304668	0	0	0.0124119	0	0.018941	0.0348267	0.0718433	0	0.0255303	0.0492483	0.0201407	0.064465	0.0707713	0.0448199	0.0547842	0.0257333	0.180483	0.0113326	0.0164334	0.0777258	0.00786988	0	0.104657	0.0122226	0.0121721	0.094322	0.00747492	0.0223355	0	0.0188877	0.0475498	0.0170534	0.00673636	0.068269	0.0310423	0	0.00997685	0.000629591	0	0	0.0449299	0	0.0163381	0.0442431	0.046509	0.0291186	0.0256034	0.0174625	0.0473676	0	0.00700944	0	0.0217359	0	0.0434256	0	0.0474114	0.0143407	0.0177218	0	0.0243699	0.00947472	0.0320165	0	0.0367993	0	0.000717954	0.110266	0	0.0122052	0.0209864	0.0568606	0.054406	0.0619554	0.00494678	0.0323023	0.0467803	0.0446278	0.0538196	0.0552156	0.0597168	0.0318075	0.0165075	0.0288562	0.010961	0.0105426	0.0570679	0.0261097	0.0390701	0.0375347	0.0986642	0.175201	0.0422978	0.0137029	0.0213635	0.0614975	0	0	0.0730622	0	0.0105026	0.0140812	0	0	0.00485589	0.0462625	0.00456225	0.0270379	0.0502895	0.0557015	0.0236621	0.0329336	0	0.0312986	0	0.00611342	0.003806	0.0384119	0.0155455	0.0185673	0.050876	0.0048531	0.0455713	0.0344515	0.0862428	0.0975217	0.0234785	0	0.0418773	0	0.0431044	0.0450841	0.0228381	0.0523763	0.0637983	0.0471777	0.0519187	0.0475497	0.0804175	0.125841	0.0444752	0	0.0656907	0.0592495	0.0288226	0.0475517	0.0747066	0.0687579	0	0.0553606	0	0.0712292	0.0119897	0	0.0185178	0	0	0.00923801	0.185285	0.00362764	0.0413841	0	0	0.0575702	0.0145855	0.0134251	0	0	0.0474732	0.0351566	0.0536577	0.0474197	0.0221034	0.168153	0.0575813	0	0.0194352	0.0234886	0.0505938	0.000887884	0.069255	0	0.00863878	0.0427478	0.0585521	0.0587899	0	0.0302235	0	0	0.0393564	0.0353966	0.0606092	0	0.060831	0.0890521	0	0.0087693	0.0801979	0	0	0	0.055745	0	0.0552859	0.0093127	0.0713509	0.0161023	0	0.100936	0	0.0243	0	0.0336694	0.0318643	0	0	0	0	0	0	0	0.125746	0	0	0	0	0	0	0.00518487	0.0749032	0	0	0	0	0	0	0.128466	0	0.0117174	0.089192	0.0317241	0	0	0	0.0390457	0	0	0	0	0	0	0.0604438	0.00755509	0.0425377	0.00629591	0	0	0	0	0.0453628	0.149528	0.0368876	0.0204811	0	0.0453159	0.0414252
GGTTAAATCTGGAAAC-1_2	0.0508395	0	0	0.0111927	0.00970216	0.0328641	0.0457379	0.18468	0.00682057	0.0588079	0.024554	0.0389998	0.0658623	0.0475897	0.0805432	0	0.0471924	0.116389	0.0466597	0.0232042	0.0381612	0.515215	0.0521332	0.0263856	0.0133788	0.0611254	0.0297664	0	0	0.0740003	0.0312952	0.0371417	0.0621671	0.0341724	0.0462634	0.0249038	0.350297	0	0.0378838	0.0436802	0.026928	0.00977964	0.0274325	0.0721967	0.0568131	0.0806851	0.0350735	0.0144335	0.0196037	0	0	0.0519055	0.0581173	0.0326207	0.0387706	0	0.0846668	0.0825393	0.0627576	0.010532	0.0422359	0	0.0457558	0.119023	0	0.0213816	0.0582512	0.0309384	0.0618658	0.0541973	0.0386347	0.0345809	0	0.0491044	0.0349653	0.0559284	0.0749859	0.023512	0.0927442	0.0225625	0.0684054	0.0351472	0.0522501	0.0867948	0.0973299	0.061144	0.0351153	0.0209825	0.000487711	0.025832	0.0805182	0	0	0.0467296	0	0.0216259	0.0480217	0.0361631	0	0.0497362	0.0267576	0.0966926	0.0476935	0.0508433	0.014844	0.0547297	0.00841706	0.0147048	0.0329437	0.035055	0.00724201	0.0356019	0.0137606	0.0427093	0.0162382	0.0621123	0.00778403	0.0747097	0.0397636	0.108144	0.0391233	0.0673516	0	0	0.0114586	0.0695173	0.00933456	0.0356169	0.0479448	0.0589717	0.0110938	0.121841	0.00244319	0	0	0	0	0.111438	0.0105116	0	0.0490721	0.00238071	0	0	0.0825389	0.0421014	0	0.0293683	0	0	0.0560261	0.0492542	0.0267543	0	0.0148729	0.0196456	0.017955	0	0	0.0112956	0.0837582	0.0513008	0.0364436	0	0.017947	0	0.0351349	0	0.0622341	0	0	0	0.0326538	0	0.121584	0.0111577	0.00766809	0.0123747	0.0644359	0.00497285	0.0545645	0	0	0	0	0.096892	0.0481389	0.0517899	0.0366249	0.0689076	0.0678554	0.04702	0.0291043	0.0415241	0.0409003	0.0436851	0	0.0523948	0.0461155	0.0612533	0.0745348	0.0829404	0.107864	0.132914	0.0333477	0.0429054	0.0676766	0.0672245	0.0677788	0	0.0231824	0.0863374	0.105462	0.0463785	0	0.0711428	0	0.137723	0.181066	0.102159	0	0.0571578	0.0233587	0	0.273992	0.0269509	0.035707	0.0291804	0.0365022	0.0393526	0.055687	0.0688091	0.0405101	0	0.0100435	0.020756	0	0	0	0	0	0.0147254	0.0324703	0.0459491	0.0099068	0.079644	0	0.0608124	0.00890788	0.0304768	0.0458321	0.044596	0.0539524	0.0380073	0	0	0.0218558	0	0.0152356	0.039418	0.0792585	0	0.0260203	0.0503608	0.00509228	0.066489	0.068165	0.0452466	0.061113	0.032693	0.163694	0.033106	0	0.0661452	0	0	0.0770749	0.0170223	0.0400577	0.0593448	0.0359362	0	0	0.0119622	0.0516291	0.00523882	0.0255075	0.064291	0.0852134	0.050564	0.0320625	0.00752886	0	0	0.0288562	0	0.0416172	0.0522179	0.0296876	0.0344635	0.019937	0.025074	0.0449464	0	0.0135572	0.0289612	0.0273722	0	0.00234079	0	0.0522664	0	0.0534764	0	0.00334069	0.0119437	0.0361377	0	0.0362381	0	0.00231954	0.0791361	0.135887	0.0479373	0.0439074	0.0708615	0.0471363	0.0731329	0.0015365	0.0349951	0.022911	0.0535614	0.056567	0.0556372	0.0681844	0.0345806	0.050726	0.013506	0.0213405	0.0133325	0.172403	0.0443724	0.0210409	0.0429266	0.158695	0.114341	0.0339938	0.016988	0.0390707	0.09229	0.0478871	0	0.0670037	0	0.0102568	0	0.02187	0	0.0218794	0.0502646	0.0293353	0.0281591	0.0108818	0.0527558	0.0272298	0.0327237	0	0.0289226	0	0	0	0.0211971	0.0346664	0.026281	0	0	0.0495877	0.0442806	0.0779286	0.0776686	0	0.0207126	0	0	0.0467266	0.0616355	0.0177561	0.0527058	0.0692811	0.0536636	0.0568979	0.0443328	0.0767626	0.115757	0.0401421	0	0.0870382	0.0645643	0.0381825	0.055955	0.0880342	0.0268957	0.0169057	0.0491008	0	0.114351	0.0141916	0.00877929	0.0382435	0	0	0.0232406	0.0623544	0	0.0368383	0	0	0.0558273	0	0.0308932	0	0	0.0556836	0.0253182	0.0448486	0.0333306	0.0285328	0.138589	0.117261	0	0.00866828	0	0.0541392	0.0158474	0.0500359	0	0	0.0553328	0.0473696	0.055961	0.00335782	0.066425	0	0.0075304	0.0417242	0.0299153	0.0614944	0	0.0559738	0.0286114	0	0.0466946	0.0955379	0	0	0	0.0178676	0	0	0.00718127	0.0516632	0.00221311	0	0.0581362	0	0	0	0.0285445	0.0115775	0	0	0	0	0	0	0	0.0302066	0	0	0	0	0	0	0	0.0386304	0	0	0.0965373	0.0115425	0	0.0105507	0	0	0.00851478	0.180614	0.0260106	0	0	0.0249213	0	0	0	0.0077268	0	0	0.00279818	0.0621721	0.00281217	0.0845912	0.00657573	0	0.0110178	0	0	0.0213899	0.00865687	0	0.0481909	0.14638	0.0537711	0.0316164
GGTTAATCAGCACGTG-1_2	0.0406611	0.139035	0	0.0108798	0.0360804	0.0321084	0.0265416	0	0.0348374	0.0493034	0.03566	0.0465358	0.0554359	0.0406354	0.0689712	0.0188877	0.0334167	0.115498	0.03071	0.0966565	0.042787	0.00559636	0.0758908	0.0335782	0	0.053127	0.0145834	0	0.0923983	0.0782613	0.0321261	0.0660741	0.0306084	0.0323898	0.0425046	0.0262329	0.452606	0	0.039563	0.0470801	0.0276469	0	0.0279466	0.0423852	0	0.0966791	0.0215897	0.0257618	0.029415	0.0113978	0	0.0627584	0.0443696	0.0117786	0.0503334	0.150227	0.0783054	0.0916273	0.0643477	0.0363375	0.0570546	0	0.0435112	0.0643382	0	0.0237092	0.0534192	0.0124699	0.0605422	0.0428599	0.0368947	0.0318016	0.00283933	0.0545281	0.040351	0.0659647	0.0347082	0.0556139	0.0881749	0.0286556	0.0696937	0.0370692	0.0586579	0.0851398	0.047801	0.0622696	0.0381178	0.017198	0	0.012048	0.0801183	0.0136831	0	0.0681532	0.0487456	0.0201669	0.0570942	0.0625624	0	0.0579188	0.0484935	0.0991658	0.0485527	0.058987	0.0149259	0.0630739	0.00646254	0.0218776	0.0116645	0.00656795	0.015843	0	0.0140336	0.0435641	0.0225341	0.0145064	0	0.0682057	0.0392482	0.112731	0.00868401	0.0152761	0	0	0.12978	0.0248557	0	0.0355783	0.0494471	0.075446	0.00431306	0.132614	0	0	0	0	0	0	0.0213545	0	0.0554639	0	0	0.032304	0.0416825	0.0441893	0	0.0167638	0	0	0.0403613	0.0444264	0.0217772	0	0.0091245	0.0505713	0.00367261	0	0	0	0.0773909	0.0555111	0.0710711	0.0931561	0	0	0.0489374	0	0.0609749	0.000652625	0	0.0270324	0.0209114	0	0.0947124	0.0202868	0.00542596	0	0	0	0.121852	0.0377317	0.0249038	0.0297675	0	0.0882595	0.0946648	0.0539415	0.0390614	0.0539087	0.0919815	0.0528043	0.01648	0.0495453	0.0442085	0.042097	0	0.05808	0.0590679	0.0690934	0.0850164	0.0751927	0.0957098	0.0982861	0.026844	0.04993	0.0566191	0.0552232	0.0292386	0.00410811	0.0363313	0.0917781	0.0961911	0.0572634	0	0.0759029	0.0179108	0	0.248922	0	0	0.0264428	0.018614	0	0.360336	0.0197161	0.0382252	0.0541859	0.0398169	0.0489032	0.0617711	0.0739813	0.038956	0	0.00404737	0.0326568	0	0	0.0416229	0	0	0.0124169	0.0262939	0.0394985	0	0.070501	0	0.0604284	0.054255	0.0334798	0.0479282	0	0	0.028539	0	0	0.0761505	0	0.0253804	0.0430619	0.0589717	0	0.0202514	0.0495296	0.0181964	0.0765847	0.0799661	0.0289822	0.0595386	0.0241379	0	0.00691238	0	0.0483259	0.0305052	0	0.075426	0	0.0428909	0	0.0317389	0	0	0.0184426	0.0513277	0.0122887	0.0182141	0.0670971	0.0117174	0	0.0122754	0.0226653	0	0	0	0.0487933	0.00922706	0.0236955	0.0366777	0.0260362	0.0570409	0.0485505	0.0432111	0	0.0156558	0	0.0178984	0	0.0187263	0.00204983	0.031014	0	0	0	0	0.0200605	0.0462546	0	0.0421435	0	0.0699729	0.0807975	0	0.00541227	0	0.0677856	0.0563461	0.0121356	0	0.0369569	0.0216132	0.0395506	0.0630201	0.0576829	0.076395	0.0400896	0.0642129	0.0460507	0.00772342	0.0118758	0.173767	0.0652928	0.0325834	0.0300941	0.166842	0.120742	0.0410633	0.00615188	0	0.0542772	0.0228942	0	0.0511348	0	0.0087065	0.034966	0	0	0.00724476	0.0436965	0.0190246	0.0274835	0.0204811	0.0531714	0	0.0248089	0	0.0156795	0	0.00694983	0	0.0462388	0.00870545	0.0263771	0.0353588	0	0.0461157	0.0347105	0.0671318	0.0630239	0.0183631	0	0.040351	0	0.04905	0.0563103	0.0202319	0.0477628	0.0712225	0.0586135	0.0554735	0.0413405	0.0736349	0.110765	0.0525905	0	0.0770888	0.0599515	0.0272393	0.0321473	0.07616	0.0216353	0.0160507	0.0241705	0	0.114799	0.00741403	0	0.0231831	0	0	0.0125416	0.118929	0	0.0422643	0	0.0134503	0.0348676	0.0666667	0.024875	0	0	0.0604029	0.0237038	0.0509157	0.0280015	0.0313758	0.124685	0.0599423	0	0.0269629	0.0347889	0.0674266	0.0761159	0.0590932	0	0	0.0379526	0.0459109	0.0547138	0.112529	0.0809883	0.019372	0	0.0411925	0.0225962	0.0579093	0.0133788	0.0502741	0.0576425	0	0.0163394	0.0401739	0	0	0	0.0124024	0	0	0.0145702	0.0429864	0.00750739	0	0.122629	0.0556139	0	0.0234482	0.0259085	0.00594614	0	0	0	0	0	0	0	0.0774603	0	0	0	0.0113573	0	0	0.00817851	0.03078	0	0	0	0.0171638	0	0.00608029	0	0	0.00498426	0.0722718	0.0202705	0	0.0190376	0.0461044	0	0	0	0	0	0	0.013029	0.0217656	0	0	0	0	0.156086	0	0.0221164	0.0100492	0.124475	0.028493	0	0	0.0556713	0.0291984
GGTTAATCAGCCATAA-1_2	0.0959601	0.0393494	0	0.0131441	0.0161111	0.029332	0.216468	0	0.0135887	0.0437293	0.0242015	0.0944271	0.0810867	0.0181265	0.0708075	0.0115425	0.0317486	0.0294663	0.0956978	0.0149766	0.0489613	0	0.0694564	0.0554803	0	0.0324623	0.0437073	0.0204341	0	0.0655136	0.0754634	0.0474086	0.00273219	0.00577968	0.0300349	0.0360266	0.350122	0	0.0907153	0.0909115	0.06696	0.0383211	0.0667565	0.0394495	0	0.0365655	0.00359391	0.0264899	0.0472875	0	0	0.0252966	0.0314209	0.0124475	0.0192668	0.146205	0	0.0618009	0.0197004	0.0254945	0.070365	0	0.0812432	0.0149903	0	0.00950784	0.0349635	0.018715	0.0279125	0.0273347	0.0101216	0.0131659	0	0.120002	0.209009	0.124343	0	0.0905342	0.0272208	0.0155568	0.0472116	0.0380719	0.0418551	0.0289542	0.0336466	0.0528747	0.0441929	0.00565937	0.0343467	0.0411395	0.0326668	0.00637985	0	0.0752944	0	0.016959	0.0501097	0.014908	0.00773872	0.024875	0	0.0380404	0.0937156	0.12004	0.0632201	0.0638936	0.00112137	0.00357918	2.44027e-05	0	0	0	0.00653478	0.0106669	0.0413694	0.01458	0.000286178	0.0507402	0.0375791	0.00781245	0.00632305	0.00573464	0	0	0	0.111424	0.00477658	0.0164219	0.0176683	0	0.00259435	0.00332784	0	0	0	0	0	0	0	0	0.0392145	0	0.0950382	0	0.114688	0.0290834	0	0.0100697	0	0	0	0.0272163	0.0196676	0	0.0427939	0.0719949	0.0140686	0.0401073	0	0	0.0285385	0.040631	0.241101	0.471494	0	0	0.000265212	0	0.0249165	0	0.0281145	0	0.00319792	0	0.0692094	0	0.013112	0	0.0450041	0	0	0	0	0.0325289	0	0.0356768	0.0320617	0.0888886	0.0488463	0.0326671	0.0700334	0.0941102	0.0326102	0.0904634	0.0785515	0.0416678	0.00528008	0.0977644	0.103857	0.0715632	0.0662654	0.0285005	0.0236186	0	0.0827192	0.00722863	0.024174	0.0345298	0.0275135	0	0.0258651	0.088594	0.0430592	0.159029	0	0.104573	0.0145095	0.22639	0	0	0	0.00397242	0.122801	0.0303136	0.0171788	0	0.123661	0.112757	0.064891	0.0807975	0.0563707	0.0333296	0.118918	0	0.186366	0	0	0	0.0400967	0	0.0476514	0.00356768	0.11523	0.0519357	0	0.0406343	0	0.0389676	0.0179516	0.011489	0.0291903	0	0.0633088	0.0255131	0	0	0.0191875	0	0.0582289	0.0403257	0.328017	0	0.0317846	0.086454	0.014172	0.0477929	0.0668554	0.0378244	0.0187506	0.0122527	0	0.0105456	0	0	0.0119173	0	0	0.00361432	0	0	0.0846882	0	0	0.0353716	0.0208279	0.00419727	0.010247	0.0330836	0	0.0167235	0.00213195	0	0.087475	0	0	0	0.001613	0	0	0.013346	0.0267786	0.0352696	0.0186133	0	0.0281637	0.0115425	0.0421226	0	0	0.0293077	0.00445591	0	0	0.054856	0	0.04975	0.0783863	0	0.0550119	0	0.000662727	0.070829	0	0.0299332	0	0.0322513	0.0854628	0.0847666	0.0341028	0.0247477	0.0212542	0.0180098	0.0786175	0.0773213	0.0664829	0.0442868	0.0231197	0.0716318	0.00463667	0.0288995	0.0315245	0.0143063	0.081765	0.0341551	0.0333726	0.0193075	0.0846326	0.0185654	0.00727964	0.0465073	0	0.00932727	0.0326732	0	0.0161557	0	0	0	0.00582706	0.0268763	0.0148729	0.016516	0	0.0301314	0	0.0178984	0	0	0	0	0	0.0340813	0.0127473	0.0443117	0.0210818	0	0.0270685	0.0142903	0.0305374	0.0142745	0.0163956	0	0	0	0.0813262	0.0435759	0.0395792	0.0166532	0.052075	0.02375	0.0692238	0.0694938	0.0648113	0.0381819	0.0403233	0	0.0278048	0.0223075	0.015751	0.0357491	0.0684831	0.0182388	0	0	0	0.0306964	0.0306022	0	0.0326119	0	0	0.025761	0	0	0.0817014	0	0	0.0161488	0.0279468	0	0	0	0.0304259	0.0171568	0.0652866	0.0348397	0.0861817	0.12277	0.0967996	0	0.00474474	0.0551296	0.0303309	0	0.10819	0	0.00393494	0.0201193	0.0488739	0.0451545	0	0.0525374	0	0	0.0644196	0.0116207	0.0515109	0	0.0242716	0.122071	0	0.0124419	0	0.0147522	0	0	0.0259706	0	0.0434811	0.0982096	0.030811	0.00591434	0	0	0	0	0	0.0202006	0.0488982	0.0333683	0	0	0	0	0.0865284	0.0111927	0.0208487	0	0	0	0.0359854	0	0	0.0545645	0.0500952	0	0	0	0.00374756	0	0	0	0	0.0326272	0.107817	0.0223247	0	0	0	0.0236373	0	0	0	0	0	0.0360266	0.030137	0	0	0	0	0	0	0	0.0337396	0	0	0	0	0.0768288	0
GGTTAATCATTTGCTA-1_2	0.079276	0.10808	0	0.0270798	0.0409395	0.0345296	0.116104	0	0.0364376	0.0623889	0.0493683	0.0427691	0.0562108	0.0293398	0.0436832	0.00120831	0.037614	0.206264	0.0375306	0.00968234	0.0420584	0.346275	0.0604873	0.0208147	0	0.0718359	0.0228066	0.0428564	0.0200536	0.0592958	0.0322764	0.0460054	0.0454671	0.0436015	0.050511	0.0290136	0.160546	0	0.0406199	0.0400991	0.0315658	0	0.0410006	0.0758542	0.109879	0.122219	0.0620672	0.0263829	0.0353056	0.0120129	0	0.0683717	0.0519705	0.0384313	0.0294317	0	0.128738	0.0802916	0.0646062	0	0.0389867	0	0.0440891	0.0445211	0	0.0275809	0.051333	0.0205062	0.0562019	0.0453496	0.0426934	0.0444367	0	0.0499413	0.0448424	0.052645	0.0642505	0.0299178	0.0956166	0.0469878	0.0570011	0.036393	0.0362637	0.0970892	0.0984648	0.0683179	0.0529606	0.0166193	0.0111139	0.0486312	0.0712844	0.0163274	0	0.0337268	0	0.0227152	0.0544485	0.0517237	0.00124607	0.0532176	0	0.0766972	0.0480969	0.0684121	0.0113173	0.0583653	0.0130151	0.0190746	0	0.0312075	0.0471161	0	0.000238869	0.0384565	0.0252361	0.0601425	0.00249928	0.0676593	0.0427643	0.0877183	0.0283497	0.0402889	0.063436	0	0.0125498	0	0.019314	0.0448598	0.064156	0.0908185	0.00886855	0.0546745	0	0.0399358	0	0	0.0184056	0	0	0	0.0532934	0.000214377	0.0232349	0.0104182	0.131634	0.0378609	0	0.0246274	0	0	0.0218483	0.0542345	0.0450002	0	0.0258223	0.0717617	0.0513971	0	0.0476857	0	0.0719128	0.0368723	0.0122689	0	0	0	0.0667066	0	0.00826099	0.0085737	0	0	0.0448209	0	0.0462612	0.0274222	0.00277128	0.0185983	0.0505616	0.0301565	0.0299384	0	0.041553	0	0	0.0906368	0.0318132	0.0565415	0.0422616	0.0586625	0.0658662	0.0459839	0.0364333	0.0456719	0.0397328	0.0478291	0.0074122	0.041374	0.0638333	0.066813	0.0730664	0.0870047	0.125828	0	0.0337983	0.0114259	0.0432116	0.0464562	0.0475394	0.00234553	0.0353793	0.0816548	0.0963844	0.0469077	0.00117277	0.0802233	0.0310092	0.173137	0.558704	0	0	0.0329336	0.0188345	0	0.116654	0.0192559	0.0290771	0.0414406	0.0306868	0.064178	0.0735608	0.0633185	0.0398705	0	0.0721781	0.0731195	0	0	0	0	0	0	0.0288363	0.0419396	0.015462	0.0701884	0	0.0526271	0.0265953	0.0312258	0.0710242	0.0962749	0.00778244	0.00758925	0	0	0.00299805	0	0.0141617	0.034322	0.119762	0	0.0214394	0.048938	0.0237825	0.0595151	0.0614868	0.0404267	0.0550014	0.0198121	0.0416229	0.0079617	0.000337916	0.0752456	0	0	0.00979363	0.0160701	0.0067681	0	0.0205265	0	0	0.0250501	0.0494899	0.00678559	0.0350939	0.0541864	0.071922	0	0.0149903	0	0.0278546	0	0.135839	0	0.0209603	0.0693695	0.0367423	0.0352833	0.0272403	0.0124822	0.0512609	0	0.0315635	0	0.0177185	0.0077268	0.0294616	0.00314795	0.0287085	0	0.00380864	0.0732191	0.000406878	0.0258317	0.0302316	0	0.0335375	0	0.0146352	0.0149528	0	0.0683713	0.0583683	0.0560796	0.0486914	0.0324376	0.0278819	0.033997	0.0325123	0.0346698	0.0485169	0.0564022	0.0508023	0.0289125	0.0311208	0.0420999	0.0124322	0.0187643	0.075371	0.02164	0.0459792	0.0394653	0.0872494	0.0782791	0.0427793	0.029909	0.0122803	0.0736396	0	0.00314795	0.0674395	0	0.00689147	0.00775141	0.0112664	0	0.00344935	0.0553655	0.0459875	0.00491598	0	0.0594044	0.046957	0.0250937	0	0.046568	0	0	0	0.0282972	0.0100657	0.0331697	0.0517664	0.0494491	0.047739	0.0394341	0.0971311	0.090146	0.023085	0.0168347	0.158256	0.0889822	0.0440493	0.0369345	0.0124135	0.0514831	0.0610365	0.0503556	0.0541968	0.0410268	0.0745482	0.0977831	0.0366393	0	0.0717615	0.0702929	0.0391982	0.0490491	0.0525925	0.0426354	0.0157009	0.0475088	0	0.0747639	0.0377066	0.0389997	0.0424861	0	0	0.0203789	0.131289	0.0110628	0.0354951	0	0	0.0243477	0.0185729	0.0260478	0.0455704	0.0336831	0.0535423	0.0306544	0.0420202	0.0535624	0.0281865	0.16734	0.238589	0	0	0.0582775	0.0619853	0.0119192	0.0677086	0	0	0.046434	0.0512643	0.0624238	0.00654774	0.0307879	0.0280894	0.0433307	0.0406014	0.0392158	0.0574858	0.175761	0.0616165	0.0233648	0	0.00944386	0	0.0197519	0	0	0.0188003	0	0	0.0283644	0.0649317	0.00743108	0.131864	0.101582	0.0270199	0.0257911	0	0.0524912	0.0439314	0	0	0	0	0	0.00742594	0.00355602	0.0821564	0	0	0	0.0117894	0	0	0.0293192	0.0876763	0	0	0	0.0296432	0	0	0	0	0.00475472	0.202125	0.0227026	0	0	0.0108211	0	0	0	0	0	0	0.0100122	0.0405685	0	0.0297845	0.0214061	0	0.0642707	0.0577125	0	0.00750666	0.0497114	0.0369683	0.0262329	0.133438	0.0484538	0.0280578
GGTTACCTCAACTGGG-1_2	0.0626967	0.272429	0	0.0138068	0.0280087	0.0378407	0.123696	0	0.0155824	0.054442	0.0454732	0.0420211	0.0626884	0.0353888	0.0695387	0.0172343	0.0385288	0.193514	0.0131165	0.0592388	0.0351708	0.306751	0.0723939	0.0261757	0	0.0609899	0.0734308	0.0362291	0.0366678	0.0747255	0.0311943	0.0536716	0.02849	0.0320695	0.0348359	0.0236971	0.31567	0	0.0395929	0.0441826	0.0261696	0.016957	0.0312511	0.0512043	0.0218858	0.122527	0.063064	0.01983	0.0222971	0.0110721	0	0.0561673	0.065388	0.0152676	0.0378601	0	0.000983736	0.0953031	0.0637708	0	0.0554721	0	0.0327991	0.0950382	0	0.0189034	0.0483456	0.0221653	0.0659566	0.0517552	0.0338639	0.0327421	0.00101846	0.0515269	0.0490357	0.060888	0	0.0396789	0.0983848	0.028325	0.0670335	0.0482786	0.0528724	0.0897261	0.0712053	0.0737027	0.0421901	0.0178577	0.00067984	0.016186	0.0794751	0.032319	0	0.0588755	0.04679	0.0222555	0.0530555	0.043214	0.0463012	0.0626237	0	0.0993293	0.0470718	0.0634829	0.0127351	0.0624251	0.00803877	0.0126924	0.00695478	0.0520384	0.00815372	0	0.0143321	0.0429039	0.0355719	0.0337991	0.0213107	0.0743628	0.0639593	0.110223	0.0185259	0.0384099	0.017266	0	0.0840714	0.0723374	0.00664568	0.0374798	0.0482276	0.0645331	0.00709194	0.112307	0.00103366	0	0	0	0	0	0.0168627	0	0.0575806	0	0.050817	0.0275071	0.0650131	0.0382374	0	0.0274845	0	0	0.0349648	0.0464932	0.0323799	0	0.00837173	0.0485893	0.0191015	0.0961875	0.0570712	0	0.063868	0.0475551	0.0340625	0	0	0	0.0475306	0.0197272	0.0201087	0	0.00361834	0.0141908	0.00709539	0.00223403	0.0790638	0.0173137	0.00572192	0	0	0	0.0992589	0.0375131	0.021476	0.0161264	0	0.0984191	0.0792847	0.0562013	0.0433093	0.0597012	0.0969148	0.0473444	0.0190423	0.0466886	0.0418552	0.0413082	0.0130495	0.0432532	0.0561731	0.0714708	0.0864399	0.0891357	0.116798	0	0.0331873	0.0300222	0.036854	0.0450139	0.0844434	0	0.027093	0.0856416	0.101809	0.0559415	0	0.0797823	0.0208054	0	0.511018	0.0383751	0	0.0146155	0.0161124	0.00999767	0.365103	0.0175255	0.0324393	0.0486423	0.0299023	0.0331069	0.0687905	0.075531	0.034014	0	0.0315545	0.0322473	0	0	0.0313841	0	0	0.0320742	0.0248649	0.0327553	0	0.0679356	0	0.0709398	0.0279617	0.0317488	0.0663027	0	0.0564008	0.029869	0	0	0.0408335	0	0.0165636	0.0276099	0.0495803	0	0.0111681	0.0518239	0.0186347	0.083326	0.0832149	0.0403847	0.0547521	0.0370616	0	0.0217865	0	0.0640466	0	0	0.0274322	0.0178384	0.0238195	0.0345109	0.023592	0	0	0.0201914	0.0581164	0.0065835	0.00874432	0.062211	0.0751137	0.0650577	0.00786156	0.0342602	0	0	0.0841362	0	0.0183934	0.0416484	0.0205828	0.0122967	0.0824764	0.0291303	0.0552208	0	0	0.0451207	0.0582521	0.0178861	0.0326903	0	0.0349009	0	0.00567409	0.0402239	0.00955093	0.0209246	0.0441167	0	0.0458121	0	0.0255702	0.0771249	0.044596	0.0492075	0.0143953	0.0647259	0.0667412	0.0260961	0.0136786	0.0337876	0.0320732	0.033143	0.0587602	0.0594578	0.0765019	0.0489338	0.0388363	0.0455658	0.0133176	0.0410098	0.151626	0.0445989	0.0296671	0.0311343	0.17084	0.134558	0.0441248	0.0121117	0	0.0722405	0	0	0.066683	0	0.00855525	0.0410926	0	0	0	0.0504965	0.0371367	0.0265779	0.00532432	0.0526546	0.0256558	0.0593614	0	0.00815332	0	0.0147817	0	0.032559	0.025067	0.0462501	0.0467423	0.0905037	0.0437934	0.0385458	0.0909089	0.0737308	0.081978	0.00392354	0.0766002	0.0990556	0.0458199	0.0484679	0.00952616	0.0478668	0.0719551	0.0574348	0.0599129	0.037621	0.0820503	0.123073	0.0520469	0	0.0809419	0.0638299	0.037979	0.0370817	0.0920505	0.0212211	0.0482298	0.0968991	0	0.118828	0.0243235	0	0.0251232	0	0	0.0100865	0.0973554	0	0.0388564	0	0.0158352	0.0234051	0.0502448	0.0485464	0	0	0.0592487	0.0226724	0.0545084	0.0245705	0.0308548	0.147823	0.223767	0	0	0	0.0714927	0.0687976	0.0444579	0	0.000597026	0.0517181	0.0436639	0.0563096	0.154963	0.0651531	0	0	0.0412962	0.0274908	0.0614137	0	0.0550657	0.0498776	0	0.0212862	0.0308799	0	0	0	0.0288271	0	0	0.0158163	0.0510632	0.0138319	0.241343	0.138833	0	0	0.0280894	0.0238758	0.0141308	0	0	0	0	0	0	0.0311298	0.0641288	0	0	0	0.0796864	0.0873033	0	0	0.100359	0	0	0.247464	0	0.148741	0.013943	0	0	0.00426285	0.0410546	0.013321	0	0.000449708	0	0.0205998	0	0	0	0	0	0	0.0301602	0	0	0.000419727	0	0.0794858	0	0	0.032206	0.0592865	0.0308742	0	0.0225603	0.0504836	0.0233587
GGTTACCTCCAACATT-1_2	0.00844701	0.165923	0	0.0310929	0.0177577	0.0382068	0.018826	0.218258	0	0.0586041	0.0454061	0.0438344	0.0665408	0.00298335	0.0613664	0.0595567	0.0113003	0.26893	0.0328087	0.0223457	0.0364496	0.621196	0.0663993	0.00291901	0.0144281	0.0695816	0.0670921	0.00127023	0	0.0548753	0.0293649	0.0463099	0.021026	0.0376848	0.0579209	0.0490206	0.496677	0	0.0408287	0.0453317	0.0323574	0.0115425	0.0345545	0.101547	0.0737521	0.135464	0.0341553	0.000428293	0.026214	0	0.0298006	0.0647879	0.0844674	0.0246852	0.0442101	0	0.109391	0.0920408	0.0664891	0.016245	0.0722747	0	0.0387616	0.0530055	0	0.0243902	0.0392567	0.0309511	0.0454012	0.0428217	0.0302831	0.0308777	0	0.0449992	0.0335345	0.05073	0.0471789	0.0466946	0.100542	0.0482267	0.0507964	0.0385583	0.0333224	0.0921149	0.0878405	0.0665835	0.038871	0.0248133	0.0123997	0.024706	0.0712062	0	0	0.0585228	0.0329581	0.00995353	0.0532619	0.0849052	0.0307581	0.0427374	0	0.0815479	0.0465051	0.0554091	0.0186625	0.0658785	0.0133934	0.0171484	0.0229874	0.0702266	0.0164278	0.069255	0.0131463	0.0451554	0.0134313	0.0672668	0.0191357	0.0778663	0.0481336	0.127119	0.0182274	0.0625442	0.00228942	0	0.0238825	0.0741081	0.051974	0.0371996	0.0708269	0.13043	0.0197055	0.0839854	0	0	0	0.02565	0.00686311	0	0	0	0.0366902	0.00816888	0.0218858	0	0.065147	0.0345896	0	0.0289321	0	0	0.00236097	0.0455827	0.0343778	0.0418678	0.00387791	0.0204034	0.0191015	0	0.0226769	0.00256157	0.058045	0.0400232	0.0464121	0	0.0314795	0	0.0413616	0	0.0157207	0	0	0	0.0137411	0	0.111958	0	0	0.0288743	0.0458202	0.0324832	0.0299056	0.0130728	0.0300804	0	0	0.0966257	0.0484392	0.0598297	0.0400846	0.07375	0.0580299	0.0482715	0.0430546	0.042375	0.0394866	0.0568304	0.00197584	0.0307622	0.061742	0.0696201	0.0702103	0.0978729	0.157278	0	0.0247392	0.0658156	0.0373037	0.0597384	0.0846391	0	0.0323395	0.0789312	0.102676	0.0406393	0.0109253	0.0627654	0.0333249	0	0.573744	0	0	0.0450307	0.0319053	0.0220648	0.0925498	0.0236557	0.0317421	0.0515329	0.0280815	0.0537163	0.074551	0.0609506	0.037365	0	0.063896	0.0866327	0	0	0.0318611	0.00389414	0	0	0.0308209	0.0471144	0.0384236	0.0709427	0	0.0623578	0.0313135	0.024533	0.0602083	0.0855194	0.108342	0.0306987	0	0	0.0387948	0	0.0066812	0.0334941	0.0705841	0	0.012467	0.0514895	0.0169249	0.064587	0.0697013	0.046156	0.0528547	0.0320684	0.280168	0.0213536	0.00314795	0.0945722	0.0322291	0	0.0453955	0.00242898	0.0183368	0.0963041	0.0147494	0	0	0.0173932	0.0616701	0.0105631	0.022515	0.0643793	0	0	0.0278985	0	0.0723075	0	0.152151	0	0.0320345	0.0414958	0.0233433	0.0355456	0.0279538	0.043993	0.050738	0	0.0359286	0	0.00701544	0.00729753	0.00968601	0.0163742	0.0581263	0	0.0257666	0.00781159	0.00520376	0.00901179	0.0307992	0	0.0388654	0	0.116916	0.132127	0	0.0821782	0.0356112	0.052993	0.0528207	0.0462612	0.0149903	0.0324412	0.0469294	0.046403	0.0532911	0.065333	0.0557759	0.028341	0.0389521	0.0276241	0.0211132	0.0249861	0.0665417	0.0331883	0.0552459	0.0468695	0.0944315	0.0449108	0.0326935	0.00809278	0	0.0622345	0	0.0191792	0.0748153	0	0.00886721	0	0	0	0.0116876	0.0514111	0.0366349	0.00435539	0.0413509	0.0556902	0.00981112	0.0327837	0	0.0525262	0	0	0.00391271	0.0353285	0.0343943	0.00745737	0.00753601	0	0.0421717	0.0379647	0.086917	0.0908061	0	0.0257311	0	0	0.0417554	0.0440787	0.0106509	0.062722	0.0580987	0.0481517	0.0574654	0.0486239	0.0854728	0.115898	0.0388889	0	0.0816981	0.0556439	0.0392673	0.0382148	0.085833	0.040882	0.0584509	0.0269566	0.0109523	0.0678782	0.059037	0.0295208	0.0198766	0	0	0.0242297	0.164369	0.0035377	0.0342759	0	0.0190308	0.034254	0.0244316	0	0	0	0.0415394	0.0493628	0.0317775	0.050945	0.027656	0.133841	0.0730588	0	0.0708061	0	0.0498863	0	0	0	0	0.0464221	0.0547366	0.0616493	0	0.0389599	0.0259908	0	0.0428237	0.0229286	0.0548375	0	0.0594267	0	0	0.0181382	0.0735522	0.0182088	0	0	0.0572898	0	0.00327912	0.00799012	0.0636221	0.0281599	0	0.183691	0.0679433	0	0.010816	0.039357	0	0	0	0	0	0	0	0.0332867	0.182186	0	0	0	0.0238874	0.0514166	0	0.02577	0.0403534	0	0	0.138685	0.0604857	0	0.00472912	0.158447	0	0.00342121	0	0.0325422	0	0.0539649	0.0472193	0.0959298	0	0	0.0101355	0.0668066	0	0.0383001	0.0500355	0.00310598	0	0	0	0.239244	0	0	0	0.100079	0.0347082	0	0.170689	0.0439717	0.0322095
GGTTACCTCCGTCCAG-1_2	0	0	0	0	0	0.0306296	0.0766002	0.07695	0.0513903	0.0361269	0.00899895	0.095679	0.096934	0.0511285	0.0888574	0.0187605	0.0644927	0.0575661	0.125848	0.0278069	0.0495032	0	0.0899428	0.0541448	0.00529906	0.0353197	0.0220143	0	0	0.0691057	0.0665732	0.0452153	0.0214813	0.0153352	0.0498714	0.0442462	0.206716	0	0.0885223	0.0930141	0.0582808	0.0310598	0.0680407	0.0341059	0.0464698	0.042302	0.0213274	0.0361479	0.025642	0.02446	0	0.0313711	0.0409713	0.00847324	0.0168094	0.266527	0	0.0646241	0.0224748	0.0350161	0.0826971	0	0.0978647	0	0	0.0124596	0.0285939	0.0153485	0.0287067	0.0409806	0.0144166	0.017191	0	0.1191	0.18693	0.101433	0	0.100905	0.0317032	0.0285829	0.0463802	0.0443079	0.043634	0.0333879	0.0297117	0.0521823	0.0449221	0.0146712	0.0252723	0.034889	0.0346562	0.0266527	0	0.0799056	0.0382524	0.0195773	0.0555553	0.0052082	0.0331191	0.022383	0	0.0416351	0.0915318	0.111886	0.0494715	0.0687125	0.00145463	0.00712961	0	0.00408068	0	0.0378504	0.00869313	0.00618472	0.0655824	0.0203236	0.0113136	0.0454415	0.0276934	0.0241071	0.0151247	0.00204983	0	0	0	0.00386936	0.00764035	0.0198288	0.025905	0.00220357	0.0110721	0.00686554	0.000140953	0	0	0	0	0	0	0	0.0319113	0	0.0942138	0	0.168025	0.0328967	0	0.0114224	0	0	0	0.0223623	0.0140048	0	0.0104704	0.0645039	0	0	0	0.00152768	0.0264546	0.0414893	0.331867	0.362015	0.0925209	0	0.00746054	0	0.0107603	0	0.00691103	0	0.0194374	0	0.0328026	0	0.00847526	0.0211311	0.102483	0.0170172	0	0	0	0	0	0.0320051	0.0355693	0.100095	0.0436389	0.0469818	0.0774279	0.0943838	0.0273473	0.100005	0.0820071	0.0564885	0.00126141	0.0946698	0.115878	0.0751303	0.0646196	0.0310795	0.0222216	0	0.079777	0.0234639	0.0186981	0.0369237	0.017874	0.00426585	0.0291375	0.100307	0.0523076	0.153246	0.00358003	0.117859	0.0133155	0	0	0	0	0.0113027	0.081748	0.0603649	0.0288413	0	0.134119	0.127089	0.0842527	0.0689534	0.0576147	0.032607	0.123681	0.210126	0.0788113	0.0366238	0	0	0.0443893	0	0.0549966	0.024659	0.116432	0.0575523	0.00756126	0.034877	0	0.0355122	0.0266708	0.011294	0.0316955	0.00367261	0.0338405	0.0201323	0.0259998	0	0.0268925	0.0370259	0.0551999	0.0722701	0.387321	0	0.0521053	0.0903914	0.0169557	0.0566801	0.0783957	0.0411333	0.0206457	0.0138731	0.158097	0.00354145	0.00103153	0.0214824	0	0	0.00994354	0	0	0	0.123961	0	0	0.0337117	0.0128353	0.00438382	0.031907	0.0280916	0	0.0599423	0.0229684	0.0158447	0.0841362	0	0.0240866	0	0	0.00368215	0	0.0189533	0	0.0185588	0.0379238	0	0.0586359	0.197901	0.0262329	0.0289516	0	0	0.00849061	0	0	0.0111344	0.000192732	0.0692858	0.0587459	0	0.0709144	0	0	0.127667	0	0.025515	0.00714848	0.0329823	0.0487518	0.0857703	0.0283691	0.0254166	0.0195753	0.0251451	0.0847701	0.103813	0.0736362	0.0385531	0.0253688	0.0793348	0.00716159	0.0224554	0.0389297	0.0176607	0.0554367	0.0340052	0.0377542	0.0205666	0.059161	0.0154997	0.00175433	0.0580123	0	0	0.0316988	0	0.0109469	0	0	0	0.00816012	0.0251635	0	0.0160273	0	0.029673	0	0.0125468	0	0.0113857	0	0	0	0.0284735	0	0.0663874	0	0	0.029251	0.0153396	0.0297515	0.0202156	0	0	0.0183154	0	0.0784102	0.0450805	0.051588	0.0239638	0.0485806	0.0270864	0.0786979	0.0632419	0.0693273	0.0440714	0.0593355	0.0325289	0.0341984	0.0183976	0.0186543	0.0479246	0.0664508	0.0132822	0.0133691	0.00231574	0.049777	0.0278759	0.0328729	0	0.0308152	0	0	0.0257962	0.0248635	0.0095338	0.0737272	0	0	0.00278336	0	0.0212024	0	0	0.0248595	0.00470848	0.0630195	0.0620394	0.0631719	0.162041	0.0866999	0	0	0	0.0245278	0.00406274	0.132159	0	0.00810508	0.0163258	0.0433088	0.045412	0	0.0837229	0	0	0.0584041	0.00349338	0.0475268	0	0.0281727	0.0570129	0.0340279	0.0236846	0.0126418	0.023085	0	0	0.0433135	0	0	0.0875743	0.0361782	0.0137938	0	0.0160223	0	0	0	0.0383077	0.0669115	0	0	0	0	0	0	0	0.0504361	0	0	0	0	0.0761805	0	0.062527	0.0518829	0	0	0	0.0377005	0	0.00868203	0	0.0124169	0.0511324	0.114507	0.0264197	0	0	0	0.0351798	0	0	0.0044596	0.190626	0	0.0634837	0.0366798	0	0	0	0	0	0	0.033336	0.0174348	0	0	0	0	0.0782458	0.0188421
GGTTACCTCCTTTGAG-1_2	0.0334208	0.134182	0	0.00994091	0.0287836	0.0315285	0	0.182232	0.0148741	0.0545864	0.0320336	0.0419399	0.0666113	0.0271794	0.0711475	0.0160577	0.00661877	0.243869	0.0691501	0.0434275	0.042205	0.554739	0.0569437	0.0593914	0.0158447	0.0665795	0.0271324	0.045452	0.0089192	0.0601652	0.0288011	0.0351048	0.028292	0.0333043	0.0537811	0.0540749	0.155999	0	0.0392791	0.0444203	0.0287316	0	0.0336575	0.0532301	0.0915905	0.109362	0.0203043	0.0380538	0.0271648	0.00553606	0	0.0526735	0.0574036	0.0237802	0.0318214	0	0.0783054	0.0803337	0.0626815	0	0.0430153	0	0.0379076	0.0829261	0	0.0261192	0.0490689	0.0189004	0.0491388	0.0484403	0.0417697	0.0344643	0	0.0516028	0.0473544	0.0601555	0.016668	0.0460846	0.0986834	0.0475742	0.0643598	0.0292077	0.0409519	0.0929391	0.104863	0.0621228	0.0451515	0.014432	0.0150747	0.0438657	0.0765869	0	0	0.0463769	0.0186969	0.0113426	0.0482058	0.0944258	0.0528594	0.0451769	0	0.0845954	0.0461322	0.0555132	0.0159752	0.0576061	0.0124477	0.0133105	0.0119573	0.0429443	0.0260781	0.0586869	0.0148611	0.0362744	0.0160283	0.0555954	0.0247257	0.0603922	0.0435989	0.137466	0.0224246	0.0412406	0.0739292	0	0.0270304	0	0.0170514	0.0539945	0.0550851	0.0965897	0.00943662	0.0783191	0.00842587	0	0	0	0.00839454	0	0.0207286	0	0.058456	0.00900382	0.0664068	0.0227852	0.0697908	0.0365574	0	0.0354809	0	0	0	0.0438585	0.0474625	0	0.00508691	0.0191792	0.0279624	0	0.014399	0.00563237	0.0549586	0.0405471	0	0	0.0310453	0	0.0376717	0.0980063	0	0	0	0	0.0100185	0	0.0804781	0.0365862	0.00299549	0.0128451	0.0723252	0.0244993	0.0267576	0.0677685	0.0282966	0	0	0.0956021	0.0509568	0.0552113	0.0442656	0.0459821	0.0712018	0.0490631	0.0382798	0.042981	0.0411448	0.0455588	0.0175593	0.0364356	0.0543364	0.0647704	0.0764429	0.0877294	0.127267	0.133263	0.0357077	0.0133205	0.0417214	0.0529906	0.07877	0.0148551	0.0312199	0.094056	0.124712	0.0518656	0.0492562	0.071569	0.0310815	0	0.591116	0	0	0.0345376	0.0206518	0.0244841	0.19937	0.0129968	0.0352784	0.0507954	0.0309859	0.0417842	0.06831	0.0696185	0.0380017	0	0.0306925	0.0176081	0	0	0.0346911	0.00207532	0	0.00818468	0.0313795	0.0580439	0	0.0600151	0	0.0603244	0.0332611	0.0296432	0.057726	0	0.0705666	0.0231094	0	0	0.0193374	0	0.0172113	0.036124	0.0816894	0	0.0180187	0.0448549	0.0213444	0.0611444	0.0651993	0.0376915	0.0600877	0.0306872	0.165442	0.0315714	0.0141925	0.0884289	0.053815	0	0.0395743	0.000136023	0.0336306	0	0.0246413	0	0	0.0103787	0.0468966	0.0181415	0.0140945	0.0537313	0.00301679	0.00157398	0.00494678	0	0	0	0.145951	0	0.041912	0.0200515	0.059456	0.0306925	0.032319	0.0087391	0.0498222	0	0.0252256	0	0.00524659	0.0107794	0.00556946	0.0130067	0.0473893	0.0308966	0.0329175	0	0.0211791	0.027344	0.0312356	0	0.0319513	0	0.0577677	0.0796607	0	0.0758823	0.0204289	0.0613714	0.0574785	0.0169716	0	0.0252157	0.0226432	0.0486498	0.0525181	0.0517099	0.0570178	0.0751949	0.037544	0.028737	0.012758	0.00939448	0.0757757	0.0273511	0.0517436	0.0115652	0.0932617	0.075411	0.0378289	0.0147796	0.00163956	0.0883176	0	0	0.0722544	0	0.0144069	0.0339505	0	0	0.0043089	0.0588397	0.0631416	0.0217194	0	0.0552296	0.0169465	0.0159646	0	0.0491973	0	0.00386271	0	0.0332814	0.00975477	0.0260247	0	0	0.0375929	0.0418748	0.0990355	0.0885166	0.0832896	0	0.0688734	0	0.0425721	0.0469158	0.0192992	0.0465891	0.065204	0.0570819	0.0508007	0.0408426	0.074314	0.119468	0.0518808	0.0641133	0.0665191	0.0621208	0.029661	0.0438314	0.0653231	0.0727895	0.0234931	0.0555415	0.00583683	0.0894888	0.0524143	0.0419727	0.0349068	0	0	0.0174518	0.198784	0	0.0373014	0	0	0.0291764	0.0132039	0.0198753	0	0	0.0481756	0.0276589	0.0582393	0.0354056	0.0275067	0.124187	0.204355	0	0.0307496	0.0539995	0.059362	0.0173272	0.0176175	0	0.00550892	0.0524829	0.0530089	0.0583665	0.00260231	0.0808054	0	0	0.0417841	0.018803	0.0588149	0	0.0655471	0.0290311	0	0	0.0761005	0.00870317	0	0	0.0527719	0	0	0.0426613	0.0634878	0.0108843	0	0.10473	0	0.0166786	0.0441521	0.0464488	0.0700245	0	0	0	0	0	0	0	0.167977	0	0	0	0	0.0201469	0	0.0431455	0.0578032	0	0	0.0601609	0.00640833	0	0.00127931	0.101334	0	0.00698452	0.0818468	0.0221646	0	0	0.0249869	0.0725686	0	0	0.00693981	0.010843	0	0.0317856	0.0123758	0.00117524	0	0.00895418	0	0.021511	0	0	0.0206635	0.0906348	0.0354347	0.00843341	0.206716	0.0460301	0.0769652
GGTTACCTCGTTGCAC-1_2	0.0739244	0	0	0	0.0395351	0.0406896	0.0606753	0	0.0276233	0.0545961	0.0274837	0.0539674	0.0604897	0.0109664	0.086641	0.040351	0.0651115	0.129993	0.103533	0.0238481	0.0417474	0.124869	0.0691875	0.0422589	0	0.05376	0.0734308	0.0347379	0.1416	0.0753405	0.0328902	0.0623213	0.031242	0.0295853	0.0546005	0.0388772	0.148304	0	0.0446105	0.0493534	0.0316385	0	0.0290445	0.0570999	0	0.0891305	0.0268363	0.0173887	0.0264943	0	0	0.0671102	0.0408328	0.0260887	0.0467894	0	0.116015	0.0968382	0.0538783	0.0345109	0.0468347	0	0.0514402	0.0624494	0.128227	0.0252476	0.0491077	0.02402	0.0486758	0.0343509	0.0333365	0.032259	0	0.0658733	0.067995	0.0638178	0	0.0552478	0.0873238	0.0463111	0.0616477	0.0341611	0.0415503	0.0801626	0.0977805	0.0625071	0.0411494	0.0162181	0.024356	0.0377162	0.0714681	0	0	0.0562318	0.0371077	0.0350172	0.0534333	0.100402	0	0.0546714	0.0185879	0.0831728	0.055601	0.0761958	0.0216467	0.0712908	0.00561137	0.0170766	0.0187169	0.0458202	0.0202639	0	0.00871872	0.0321258	0.0552466	0.0374073	0.0239626	0.074172	0.0482748	0.086414	0.0220266	0.0203519	0	0	0.0284575	0.104801	0.0364857	0.0315472	0.0542243	0.0361228	0.00754785	0.0805476	0.00324192	0.0137029	0	0	0	0	0.00824727	0.140714	0.0690331	0.00846224	0	0	0.062133	0.0356065	0	0.0389828	0	0.162644	0.0222231	0.0469348	0.0215428	0.0514166	0.00725398	0.0160021	0.0240372	0	0.0485601	0.00308623	0.116654	0.047613	0.0288159	0.0788154	0.00600644	0	0.0485223	0.024554	0.0290375	0	0	0	0	0	0.0961266	0	0	0	0.0635032	0.0544733	0.111982	0.039568	0.0240993	0.0366709	0	0.0771072	0.0606491	0.0629816	0.0433892	0.0542668	0.0881386	0.0595272	0.0577938	0.0553568	0.0475524	0.0499558	0	0.0842063	0.0696641	0.0740789	0.0805425	0.0776675	0.103811	0.190976	0.0385655	0.0709456	0.0550716	0.0515324	0.0413147	0	0.0341515	0.0778437	0.0904641	0.0594148	0	0.0846757	0	0.212749	0.252419	0	0	0.00568131	0.0302857	0	0.164293	0.0403895	0.0355822	0.0592295	0.0304613	0.0313664	0.0723245	0.0622129	0.0471258	0	0.104969	0.0440714	0	0	0.0270597	0	0	0.0300105	0.0342923	0.026603	0	0.0714343	0	0.0656407	0.0430749	0.0259723	0.0488301	0	0.0381252	0.0149223	0	0	0.0620297	0	0.0254869	0.0355086	0.146397	0	0.0172375	0.0624087	0.010808	0.0676278	0.0774049	0.0333403	0.0526591	0.0381716	0.141483	0.0298137	0	0.034761	0.105531	0	0.0333533	0.000194318	0	0	0.0271408	0	0	0.0325925	0.0425525	0.00778827	0.0189914	0.0755831	0.0540836	0.088405	0.00541315	0.038405	0.0863302	0	0.00987313	0.0863064	0.00135284	0.0130688	0.0260877	0.0123951	0.0420567	0.0216128	0.0334966	0	0	0	0.0428721	0.0180292	0.0568246	0.0228898	0.0280951	0	0.00136023	0.117174	0	0	0.0465586	0	0.0439412	0	0.0418623	0.1539	0	0.0529629	0.0253148	0.0628816	0.0602943	0	0	0.0272288	0.0354421	0.034639	0.0727271	0.067412	0.0742771	0.0287063	0.0406379	0.0423066	0.0277545	0.0399605	0.188577	0.0486327	0.0431447	0.0293718	0.149464	0.101959	0.0596054	0.0186065	0.026938	0.0588617	0	0	0.0609396	0.0444648	0.00298725	0	0	0	0.005001	0.0431787	0	0.0146617	0.00136023	0.0476462	0.0767051	0.0258732	0.0711438	0.0314675	0	0.00691942	0	0.0490986	0	0.0114143	0.0310662	0.112146	0.0416833	0.0379597	0.0724454	0.0784241	0	0.0488617	0.124773	0	0.050259	0.0554822	0.0137166	0.04445	0.0697211	0.0484601	0.0602387	0.0549638	0.0834024	0.122861	0.0331969	0	0.0564847	0.0545946	0.0338937	0.0492948	0.0721376	0.0357182	0.0101045	0.0307921	0	0.13748	0.0274027	0	0.0317438	0	0	0.0405519	0.0586907	0	0.0464379	0	0.0233712	0.037651	0	0	0	0	0.0473114	0.0302867	0.0380173	0.0405933	0.0319052	0.123688	0.179565	0	0.0448013	0.0349504	0.0509754	0	0.103109	0	0	0.037416	0.055509	0.056984	0.0573767	0.0543499	0	0	0.0438504	0.0350055	0.0569534	0	0.0459386	0.0656173	0	0.0059961	0.0521161	0	0	0	0.0558033	0	0	0.0196529	0.0333042	0.00613374	0.299056	0.0585398	0.0577125	0	0.0171523	0.0349114	0.0126618	0.0116264	0	0	0	0	0	0.0344526	0.0668123	0	0	0	0.024196	0	0	0	0.052427	0	0	0	0.0089192	0	0.000301859	0	0	0.0154993	0.114376	0.0315151	0	0.0412982	0.0828305	0.0443475	0	0	0	0.297657	0	0.0186254	0.0389096	0	0	0.0385449	0	0	0	0	0.00908064	0.242261	0.0181613	0	0.0848199	0.0533168	0.0291072
GGTTACCTCTGTGATT-1_2	0.133736	0	0	0.0283132	0.0246832	0.0337594	0.0485155	0.198671	0.0239769	0.0624023	0.036382	0.0444155	0.0501411	0.0146905	0.0704435	0.0339915	0.0461431	0.278435	0.0280867	0.0333158	0.0436732	0.618398	0.0562702	0.0167319	0	0.0686739	0	0.0922295	0.0838288	0.0637093	0.0320366	0.0484579	0.0458829	0.0418337	0.0391841	0.0350822	0.30745	0	0.0418082	0.0478918	0.0265654	0	0.0362311	0.0744167	0	0.12435	0.011149	0.0310941	0.0181793	0	0	0.0724952	0.0689141	0.0304171	0.0190367	0	0.0754197	0.0968346	0.0595535	0	0.0588428	0	0.0453613	0.10781	0	0.0189503	0.0483141	0.0259967	0.0537033	0.0519842	0.0416355	0.0419339	0	0.0562615	0.0527759	0.0479472	0.00968601	0.0450719	0.101291	0.0457004	0.0599945	0.0402772	0.0336375	0.0916072	0.0772389	0.0801267	0.050749	0.024061	0.000783294	0.0339338	0.0738242	0.0251417	0	0.0607497	0.0210341	0.0327487	0.0545997	0.0759092	0.0986359	0.0479158	0	0.078259	0.0531331	0.0642421	0.022911	0.0671846	0.00906106	0.0168897	0	0.070965	0.0465656	0.11475	0.0189389	0.0379978	0.0150052	0.10276	0.00782219	0.0834251	0.0593448	0.115289	0.0340124	0.0655214	0.0597157	0	0.0633368	0	0	0.0602208	0.0546752	0.170986	0.0133553	0.0843752	0	0.0213567	0	0	0	0	0.0127207	0	0.0423085	0.00925205	0.0146905	0.0248089	0.136255	0.0467844	0	0.0294947	0	0	0.0137161	0.0452652	0.03484	0	0.0188877	0.0308966	0.0249893	0	0	0.0195976	0.0665849	0.0464783	0.00730487	0	0	0	0.0604453	0	0.00971096	0	0.0194305	0	0	0.0306333	0.0522378	0.009234	0.00647528	0.0274994	0.09747	0.00218988	0.00639428	0.0497989	0.0312347	0.0450102	0	0.0894645	0.0321914	0.0578235	0.0488463	0.0586484	0.0573212	0.0478571	0.0300642	0.0422495	0.043439	0.050869	0.00915362	0.0262092	0.0609267	0.0712678	0.075998	0.0882517	0.0926038	0	0.0286135	0.00244841	0.0281376	0.0656505	0.0966617	0.00639878	0.0375212	0.0802512	0.0959367	0.0494623	0.0506142	0.077874	0.00839454	0	0.443279	0	0	0.0333383	0.0204769	0	0.142977	0.0300804	0.0428389	0.0518546	0.0362456	0.0614825	0.0654856	0.0648923	0.0385579	0	0.00202368	0.0617818	0	0	0.0101752	0.0161129	0	0.0220707	0.0354901	0.0410173	0.00493797	0.0635461	0	0.0666717	0.0247911	0.0400898	0.0597188	0	0.056226	0.0361527	0	0	0.0642482	0	0.0259378	0.0343087	0.0984435	0	0.0150972	0.0578524	0.0169743	0.0673473	0.0670839	0.0309549	0.0560283	0.0328394	0.163344	0.028043	0.0145837	0.0832014	0.0487933	0	0.0359766	0.00652909	0.0143494	0.0529323	0.0255491	0	0	0.00525295	0.0575038	0.0200847	0.00344591	0.0620407	0.0912469	0.0649265	0.0194374	0.00435467	0.0165983	0	0.117142	0.216684	0.0232845	0.0132214	9.68601e-05	0.0421695	0.0386569	0.050242	0.0586839	0	0.00218258	0	0.00911408	0	0.0891113	0.000366041	0.035529	0	0.0235514	0.0696048	0.0229137	0.00604901	0.0348665	0	0.0159513	0	0.041807	0.0781742	0	0.0331364	0.0159037	0.0606668	0.0464116	0.0440257	0	0.0388034	0.0339896	0.0462143	0.0569686	0.0583026	0.0585646	0.0464417	0.0304495	0.0287132	0.0116059	0.0093451	0.104842	0.0417921	0.038852	0.0209546	0.0986713	0.19199	0.0349896	0.0322065	0	0.0904662	0	0.00944386	0.0779119	0	0.00608793	0.0306333	0	0	0.0142663	0.0469719	0	0.0120025	0.0188877	0.0665025	0.0729801	0.0227102	0	0.011844	0	0.0136563	0	0.0426522	0.0339279	0.023902	0.0215269	0	0.042203	0.0402045	0.094548	0.0748145	0	0.00114056	0.130402	0	0.0469355	0.0507768	0.011419	0.0489046	0.0648722	0.0513362	0.0563958	0.0414807	0.0885227	0.103657	0.0505031	0	0.0667103	0.0656591	0.0412875	0.0393104	0.0650215	0.0498426	0.0622012	0.0342295	0.0453174	0.0690539	0.0307055	0.0202868	0.036009	0	0	0.0130487	0.182848	0	0.0403845	0	0.00677287	0.0358991	0.0190101	0.0210481	0	0	0.0541089	0.0112107	0.0517664	0.0290508	0.0274824	0.147193	0.164087	0	0	0.0565017	0.0709482	0.0316948	0.0774838	0	0	0.0485429	0.0525668	0.0650368	0.0347114	0.0565916	0	0	0.0402172	0.0370064	0.0635191	0	0.0610291	0	0	0	0.0264828	0.0124684	0	0	0.0551183	0	0.00262329	0.012723	0.0728468	0.0276543	0	0.0949229	0.0274134	0	0.00968601	0.0396409	0.026128	0	0	0	0	0	0	0.053282	0.166876	0	0	0	0.0385779	0.0763903	0	0.0441022	0.0517923	0	0	0.0699545	0	0	0.0182409	0.0308799	0	0.0143516	0.0815845	0.0213376	0	0.0634088	0.00511542	0.100735	0	0	0.0083707	0	0	0	0.0583992	0	0.00508516	0.0537251	0	0.0343652	0	0	0	0.0731899	0.0276859	0.00178773	0.180658	0.0499686	0.0174278
GGTTAGTAGGGCCTTT-1_2	0.0198846	0.0831584	0	0.0214098	0.00632819	0.0369001	0.109129	0	0.0362015	0.0534376	0.0300189	0.04072	0.0559846	0.0232702	0.0620088	0.0286496	0.00521968	0.212475	0.0580273	0.01884	0.034445	0.306401	0.0720019	0.0338834	0.000996852	0.0711784	0.0130629	0	0.000466364	0.0652155	0.0245043	0.0426805	0.0599398	0.0286582	0.0421236	0.0378629	0.164043	0	0.0381829	0.041735	0.0255701	0	0.0282829	0.0663072	0	0.108904	0.057765	0.0407949	0.034332	0	0	0.0669857	0.0753059	0.013064	0.0392783	0	0.12382	0.0970898	0.0730093	0	0.0512951	0	0.0290594	0.0787888	0	0.0218352	0.0457753	0.0238421	0.0582256	0.0434847	0.031515	0.0300394	0	0.0453018	0.0437971	0.0429026	0.0237307	0.0433393	0.101445	0.0400196	0.055009	0.0330485	0.0398604	0.0980189	0.121824	0.0625359	0.0433165	0.0280075	0.00617767	0.0267245	0.0758302	0	0	0.0481054	0.0223696	0.0146105	0.0528511	0.0940035	0	0.049996	0	0.0911741	0.0452143	0.0589683	0.0238937	0.0712439	0.00460259	0.0326295	0.0240611	0.0616377	0.0318752	0	0.00770353	0.0202289	0.0499213	0.0666409	0.0103787	0.0396486	0.0346766	0.115316	0.0125647	0.0332609	0	0	0.0186779	0.0442681	0.0132476	0.0451806	0.0634018	0.0791448	0.00889387	0.0687753	0	0.0324054	0	0	0	0	0.0129232	0	0.0678939	0.000372339	0.0401739	0.0350772	0.0969168	0.0494002	0	0.0169218	0	0	0.0348523	0.04111	0.035013	0	0.0246133	0.0155357	0.0143018	0	0.0494928	0.0130393	0.0561952	0.0358592	0.0525466	0	0.0133155	0	0.0391476	0	0.0206811	0	0.00958859	0	0	0	0.0591724	0.00220357	0.00478023	0.00307559	0.055575	0.0116794	0.0310205	0	0.0344876	0	0	0.0938697	0.0441789	0.0635339	0.0422714	0.0671705	0.0677857	0.0468454	0.0401018	0.052967	0.0417041	0.0547999	0	0.0487962	0.0525277	0.0702796	0.0773444	0.0971553	0.148577	0.213361	0.0391272	0.0534278	0.05389	0.0636359	0.0928557	0	0.0324423	0.0801478	0.101197	0.0456178	0	0.0682592	0	0.0865687	0.501224	0	0	0.0327237	0.0148273	0	0.134882	0.0130152	0.0344937	0.0457839	0.0329767	0.0398804	0.0714095	0.0644344	0.0325898	0	0.0190001	0.0574566	0	0	0.0340869	0	0	0.0201819	0.0316921	0.0479428	0.00342571	0.0796249	0	0.0670706	0.0315399	0.0319541	0.057804	0	0.0643582	0.024781	0	0	0.00884425	0	0.0154979	0.0408083	0.0962749	0	0.00741919	0.0528212	0.0124066	0.0725009	0.0709925	0.0453445	0.0545285	0.0177242	0.154075	0.00793547	0	0.0536488	0.0420477	0	0.0294309	0.0153706	0	0	0.0142778	0	0	0.00998442	0.0582053	0.00414286	0.0205589	0.0704539	0.0598111	0.0142314	0.0249671	0.0137461	0	0	0.0866641	0	0.0127479	0.0316512	0.01779	0.0289874	0.0279958	0.0212996	0.0552431	0	0.0473872	0	0.0136112	0	0	0.0190585	0.032721	0	0	0.0154483	0	0.0355842	0.0317725	0	0.0224017	0	0.0154084	0.14638	0	0.00922295	0.0200026	0.0576329	0.0443507	0.0028286	0	0.0290561	0.0358784	0.0422943	0.0584767	0.0601089	0.0650584	0.0213705	0.0320891	0.0330694	0.016706	0.0207395	0.103867	0.0226091	0.030403	0.0264555	0.125925	0.0834558	0.0398947	0.0162267	0.00977177	0.0678559	0	0	0.0643165	0	0.00629591	0.0238635	0	0	0.00638521	0.0561344	0	0.00718711	0.00734523	0.061193	0	0.0102833	0	0.025847	0	0.0128047	0	0.0422996	0.0208309	0.0179265	0.0491272	0	0.044846	0.0303522	0.0780492	0.0964571	0.025446	0	0.0135457	0.12235	0.0438605	0.0435631	0.00851113	0.0467539	0.0610491	0.0524637	0.0632092	0.0500844	0.0841226	0.124457	0.0582145	0	0.0695184	0.0610479	0.0344202	0.0400302	0.0600041	0.0403711	0.0191403	0.0470022	0	0.0904233	0.0261813	0.021476	0.0123427	0	0	0.014349	0.121739	0	0.0342095	0	0	0.0297366	0.00484435	0.00348744	0	0.0093914	0.0551113	0.0208429	0.0239659	0.0434818	0.0260349	0.161359	0.131296	0	0.029244	0.0426992	0.0712026	0.0133183	0.0986359	0	0	0.0452484	0.0564189	0.0594813	0.0344176	0.0356927	0	0	0.0413584	0.0335717	0.0594338	0	0.0580567	0	0.0235347	0.0875431	0.0518163	0	0	0	0.0328932	0	0.0476784	0.0196747	0.0571508	0.0138033	0	0.0678828	0	0	0.0261119	0.0412275	0.029241	0	0	0	0	0	0	0.0273989	0.146956	0	0	0	0.0464169	0.00671563	0	0	0.0653945	0	0	0.105631	0.0418603	0	0.00204114	0	0	0.00660196	0	0.0209597	0	0	0	0	0	0	0	0.263729	0	0.0127667	0.0459077	0	0	0.0155999	0	0	0	0	0.0284527	0.123951	0.0158205	0	0	0.0450982	0
GGTTCACTCCGTCAAC-1_2	0.0680483	0.0125918	0	0.0322895	0	0.021193	0.106598	0	0.0506821	0.0463689	0.0230094	0.0934597	0.0899225	0.063638	0.0908972	0	0.0664299	0.0409234	0.038405	0.0217733	0.0558668	0	0.0564797	0.0616617	0.0197796	0.0374599	0.0195944	0	0.0549726	0.0712078	0.06594	0.0789005	0.0232533	0.0154364	0.0853685	0.0258482	0.304827	0	0.0853467	0.083483	0.074939	0.114669	0.067351	0.0658705	0	0.054594	0.037618	0.0263614	0.038893	0.016174	0	0.0372658	0.0221742	0.0255509	0.0239278	0.195173	0	0.0531346	0.0284713	0.0215304	0.0740663	0	0.0752984	0.0293209	0	0.0213546	0.0414679	0.0199243	0.038533	0.0289516	0.0147345	0.0222511	0.0123295	0.121522	0.143427	0.103715	0.00165469	0.0576149	0.03644	0.0212663	0.0487621	0.0707507	0.0439229	0.04411	0.0280521	0.0599882	0.0524111	0.00902722	0.0414554	0.0312111	0.0407483	0.0388248	0	0.0893815	0.0363446	0.038415	0.0525	0.0279349	0.0171826	0.0315127	0	0.0500827	0.091933	0.140653	0.0352315	0.0650611	0.00826845	0.0129943	0	0	0.00218465	0.063034	0.0166867	0.0118274	0.00642707	0.0113584	0.00213679	0.0452854	0.0500666	0.0315087	0.0131346	0.0176676	0	0	0.0382791	0	0.00807756	0.0210211	0.0193509	0	0.00780475	0.0133413	0	0	0	0.0746182	0	0	0.00717954	0	0.0554699	0.00770628	0.0287063	0	0.0288228	0.0381551	0	0.00654243	0	0	0.016152	0.0266609	0.0318804	0.00314795	0.053789	0.0545937	0	0	0	0.00288562	0.0273143	0.0426385	0.0695779	0.40562	0.00416109	0	0.00524659	0	0.0168654	0	0	0	0.0181632	0	0	0.0192725	0.0147263	0	0.0484629	0	0.00636149	0	0.0132914	0	0	0.0495533	0.0376345	0.0752933	0.0522048	0.0321637	0.0873492	0.0939668	0.0421842	0.0570646	0.0683262	0.0377325	0.0124244	0.120926	0.12214	0.0738865	0.0756786	0.0405676	0.0335482	0	0.075985	0.017955	0.0270927	0.0303144	0.0124851	0.0110007	0.0405502	0.10641	0.059643	0.165845	0.0259243	0.127854	0.00202627	0.133526	0	0	0	0.0131914	0.13191	0.0270199	0.0204767	0.00981204	0.10704	0.0894271	0.071857	0.0436001	0.0575512	0.0427817	0.118738	0	0.302578	0	0	0	0.00317975	0	0.029813	0	0.0952551	0.0633457	0	0.0601325	0	0.0365021	0.0309134	0.0185874	0.0384691	0	0	0.0238171	0	0	0.10772	0	0.03846	0.072704	0.221179	0	0.0480329	0.0758912	0.0267638	0.0638555	0.0590739	0.0313047	0.0312222	0.0122278	0.16894	0.0169071	0.00921266	0.00135457	0	0	0.000274821	0.00781159	0.0209601	0	0.0931771	0	0	0.0379408	0.0296418	0.00826241	0.0301582	0.0412652	0.00301679	0	0.0131081	0	0	0	0.0124964	0	0.00607043	0.0171134	0.00931471	0.0721734	0	0.0568041	0.0327365	0.0190976	0	0.166632	0.0354969	0.0187923	0	0.0132995	0.0225603	0	0.106836	0.0280401	0	0.0118203	0.0723662	0	0.0390851	0	0.0399845	0	0	0.104103	0	0.0381761	0.0860592	0.125143	0.0485684	0.032001	0.0255592	0.0143651	0.0780813	0.0574085	0.0605085	0.0342808	0.0254305	0.109924	0.00823933	0.0117153	0.04617	0.0333431	0.0483504	0.0315113	0.0486586	0.0206016	0.0651441	0.00476651	0.00303318	0.060698	0	0	0.0424766	0	0.0262046	0	0.0107141	0	0.0168226	0.0293589	0.00437976	0.0281735	0	0.0461161	0	0.0118423	0	0.000241223	0	0.00448621	0	0.0302109	0	0.0617816	0.0104932	0	0.0284977	0.0186221	0.0448662	0.0243289	0.0687303	0	0.0050558	0	0.0788511	0.0416034	0.0185517	0.0274817	0.0661833	0.0312406	0.0542017	0.0504849	0.0655303	0.0567588	0.0372848	0	0.0396234	0.0345317	0.0258184	0.0405303	0.0825946	0.00150494	0.011834	0.0189239	0.0485965	0.0429148	0.0280219	0.0279468	0.0387568	0	0	0.0224424	0.0065449	0	0.0768546	0	0	0.00509542	0.0211787	0.0160793	0	0.00666317	0.0372648	0.0342329	0.0464679	0.0423028	0.0620728	0.0943861	0.00695173	0	0.0046535	0.0024215	0.0336855	0.0340356	0.0842768	0	0	0.0256913	0.052184	0.0543142	0	0.0794143	0	0	0.0635642	0.0113665	0.0544834	0	0.0410725	0	0.0176885	0.0248838	0	0	0	0	0.0638481	0	0	0.121644	0.0266521	0.0071926	0	0.0317419	0	0	0.00423763	0.0291832	0.00856943	0	0	0	0	0	0.117685	0	0.0497652	0	0	0	0	0.144176	0	0.0530214	0.0520125	0	0	0	0	0	0.00852391	0	0	0.0152916	0.120934	0.0318219	0	0	0	0.000386591	0	0	0	0	0.0534569	0.100472	0.0448892	0.0270304	0	0	0	0	0	0.029058	0.0206635	0	0	0.0167502	0	0.0769351	0
GGTTGACCAACGACTA-1_2	0.023872	0.0645331	0	0.0202684	0.0150779	0.0389335	0	0	0.00747639	0.0524974	0.0137503	0.0510385	0.073519	0.0409234	0.0897783	0.0294445	0.060134	0.18673	0.0318993	0.130688	0.0456654	0.18398	0.0735404	0.030144	0	0.0527046	0.0498319	0	0	0.0732833	0.0295973	0.078205	0.0351719	0.0305503	0.0554342	0.0598811	0.359916	0	0.0455132	0.0462916	0.0359355	0.036936	0.0328906	0.0690063	0.038525	0.104212	0.0566632	0.0232777	0.0409992	0	0	0.0557499	0.0460741	0.0206191	0.0506956	0.0524659	0.185336	0.0967166	0.0649665	0.0239011	0.0482214	0	0.0447242	0.0995353	0	0.0241798	0.0544412	0.0340507	0.0482117	0.0536058	0.035114	0.0313363	0	0.0698783	0.0770454	0.0743822	0.0329324	0.0796628	0.0888224	0.0473714	0.0726861	0.034914	0.0503387	0.0920725	0.0708518	0.0701215	0.04731	0.0125069	0.00996113	0.0288475	0.0739518	0	0	0.0597149	0.0520843	0.0378354	0.06251	0.0401812	0	0.0577972	0	0.0914986	0.050742	0.0868085	0.0108976	0.0644943	0.0167035	0.0242781	0.000805291	0.0280595	0.0420931	0.00936891	0	0.0459129	0.0243442	0.0428748	0.0198989	0.056325	0.0737529	0.105701	0.040453	0.0485371	0	0	0.148877	0.0117392	0.00250306	0.0458086	0.0595898	0.107686	0.0066107	0.0788787	0	0.00586384	0	0	0	0	0.0157766	0	0.0423864	0.00671338	0.0622096	0	0.0515059	0.0465659	0	0.0236413	0	0	0.00850697	0.0506768	0.0292517	0.0147954	0.0398741	0.0190626	0.00989079	0	0.0146322	0.00958274	0.0704299	0.0401997	0.0592057	0	0	0	0.0408427	0.0705142	0.0186588	0	0.00759851	0	0.0142407	0	0.0648752	0.0478489	0.000188339	0.00828599	0.0485407	0.00109494	0.0430548	0.0213361	0.00724029	0.0474402	0	0.0793182	0.0994813	0.065337	0.0367604	0.0581982	0.102893	0.0549212	0.0284699	0.0546793	0.0453085	0.0525503	0.0109843	0.0660062	0.0904135	0.0881811	0.0907554	0.0788582	0.104398	0.224204	0.0442483	0.0285356	0.0465977	0.0649101	0.0399274	0.00420413	0.0324369	0.0871047	0.102153	0.0651356	0.0378372	0.0918444	0.0353873	0	0.283432	0.0188128	0	0.0228452	0.0207126	0.00778244	0.235857	0.00894682	0.043673	0.0820398	0.0351325	0.0529623	0.0604164	0.0663403	0.0460989	0	0.0556513	0.08177	0	0	0.0565042	0	0	0.0267576	0.033275	0.0547302	0.00219122	0.0782938	0	0.0604512	0.0237871	0.0291583	0.0490402	0.154774	0.0551766	0.0215964	0	0	0.122291	0	0.0111736	0.0506285	0.102658	0	0.0120833	0.0554391	0.011524	0.0785339	0.0802085	0.0364393	0.0541613	0.0267148	0	0.00851259	0.0130364	0.0792712	0.112202	0	0.0915905	0.0142241	0.0204617	0.00326454	0.0205619	0	0	0.0418392	0.0501102	0.0135634	0.0214527	0.0699469	0.0890609	0.0919465	0.00891087	0.0492392	0.00677287	0	0	0	0.0104411	0.0414004	0.0466059	0.0518757	0.0426023	0.0338601	0.0491511	0	0.0117943	0	0.0271324	0	0.045605	0.0169111	0.0212967	0.012242	0	0.0289145	0.00154185	0.0256157	0.0387059	0	0.0356605	0	0.0585961	0.0912032	0	0.0255702	0.00278725	0.0649281	0.0411348	0.0394635	0.0329786	0.0299365	0.0380847	0.0333702	0.0652808	0.0672989	0.0690385	0.0636992	0.0381728	0.0411698	0.0132455	0.00229615	0.160456	0.0445129	0.0394244	0.0297988	0.114454	0.120881	0.0489723	0.00632334	0.0279381	0.0716159	0	0.028215	0.0744086	0	0.0141611	0.0309718	0	0	0.00705499	0.0442812	0.0252293	0.0271098	0	0.0543601	0	0.0320342	0	0.0105414	0	0.00211384	0.0105821	0.0367648	0.0642804	0.0383201	0.050558	0	0.046596	0.0289193	0.0790203	0.0544691	0	0.0103563	0.0869026	0	0.0484125	0.0473034	0.0262604	0.0489422	0.0676695	0.0554655	0.0601161	0.0495045	0.0857621	0.099486	0.0550816	0	0.0584092	0.0603102	0.0389237	0.0303898	0.0511633	0.0319904	0.00992966	0.0565908	0	0.100826	0.0220185	0.0173137	0.0335253	0	0	0.0133047	0.103847	0.0250637	0.0350542	0	0.00672517	0.056432	0.0218608	0.0442565	0	0	0.0491651	0.0311477	0.0552511	0.0414775	0.0226043	0.170724	0.350472	0	0.0339432	0.000565017	0.0426405	0.148492	0.0694207	0	0	0.0380463	0.0465033	0.0526393	0.102162	0.0536504	0	0	0.0393862	0.0369608	0.055997	0	0.0548391	0.0207765	0	0	0.0228851	0	0	0	0.0147925	0	0.0533841	0.0304302	0.0370686	0.00777449	0	0.0831786	0	0.0107693	0	0.0264763	0.018503	0	0	0	0	0	0.0740173	0.0202868	0.0571964	0	0	0	0	0	0	0	0.0665216	0	0	0	0.00468446	0	0.0139574	0.0106431	0	0.0291623	0	0.0296254	0	0	0.121786	0	0	0	0.00498426	0.0325289	0	0	0.0196053	0	0	0.00111927	0	0.0595488	0	0.0117039	0.0355557	0.120672	0.0328921	0.0271657	0.0234348	0.0535459	0.0156941
GGTTGACCATGCGCCT-1_2	0.0449633	0.0435467	0	0	0.0166599	0.0294733	0.109191	0.15355	0	0.0625927	0.0527681	0.0464624	0.0725142	0.000329198	0.0777566	0.0111291	0.0252374	0.205386	0.0194474	0.0703997	0.0459391	0.320392	0.0627343	0.0271678	0	0.0611919	0.0189306	0	0.0521744	0.0755443	0.0346055	0.0477748	0.0214912	0.020329	0.0332619	0.0347324	0.232074	0.0595113	0.0425876	0.0456224	0.0318203	0.00633788	0.0344064	0.0768489	0.00869435	0.101575	0.0519675	0.00376898	0.0197552	7.23668e-05	0	0.0673847	0.0662242	0.00696485	0.0478997	0	0.100866	0.0928029	0.0618299	0	0.0570546	0	0.0436887	0.105142	0	0.0209053	0.0466706	0.0251481	0.0569876	0.0387389	0.0329499	0.0301604	0	0.0525995	0.0379464	0.0651817	0.0273226	0.0272823	0.0921211	0.0472017	0.0708794	0.0346675	0.0582252	0.0865292	0.0672533	0.0700193	0.0492734	0.0159095	0	0.0234197	0.0791344	0	0	0.0538941	0.0458838	0.0151701	0.049136	0.0423694	0.0514166	0.0522853	0	0.0944295	0.0532561	0.0753274	0.0233358	0.0642748	0.00477822	0.0186577	0.0428024	0.0274766	0.0257857	0.0587618	0	0.0347178	0.0180745	0.0543436	0.0109892	0.0707466	0.0658432	0.0975009	0.0177932	0.0413382	0.0640084	0	0.0803358	0.0186254	0.00809942	0.0424075	0.0656746	0.0610703	0	0.105391	0	0	0	0	0	0	0.0162184	0	0.0408395	0.00235814	0.0668565	0.00667066	0.0406778	0.0450947	0	0.0335276	0	0.0988458	0.0320417	0.0465376	0.0247543	0	0.0126831	0.0322374	0.0363181	0.202169	0.0183631	0.0016357	0.065506	0.0392662	0.0502462	0	0.0128089	0	0.0525466	0.159286	0.00705905	0	0	0	0.000324789	0	0.0434783	0	0	0.0113254	0.0368039	0.0386879	0.0659759	0.0325726	0.00821966	0	0	0.0984147	0.081921	0.0578701	0.0387089	0.0696024	0.085765	0.0526276	0.0174724	0.047963	0.0419605	0.0539873	0.00749034	0.0496084	0.073701	0.0775718	0.0880509	0.0912499	0.0921001	0.16999	0.0345946	0.0264953	0.0431014	0.0552436	0.0586551	0.00510942	0.0290023	0.0851839	0.104103	0.0557742	0	0.0920392	0.0279336	0	0.300688	0	0	0.0317943	0.0273203	0.0089192	0.329456	0.0054675	0.0374233	0.0550248	0.0388297	0.0551426	0.0708505	0.0686635	0.0463803	0	0.0686179	0.00143321	0	0	0.0137683	0	0	0.00898916	0.0329601	0.054802	0.0127153	0.0743783	0	0.0638735	0.0397457	0.026264	0.0531477	0.0590241	0.0890171	0.0245004	0	0	0.0602908	0.00259831	0.0172441	0.0279464	0.0647429	0	0.0186658	0.0481202	0.0175915	0.0660105	0.0765306	0.0220776	0.0549221	0.0302089	0.28524	0.0131821	0	0.0757608	0	0	0.0521911	0.000757841	0.0141658	0	0.00834738	0	0	0.0195618	0.0619774	0.0053865	0.0262848	0.0707895	0.0479626	0	0.0144739	0.0219832	0	0	0.149814	0.186516	0.0145951	0.0445674	0.0161111	0.0421039	0.081595	0.0283786	0.0620284	0	0.0567891	0	0.058402	0.00992082	0.0124304	0.0394592	0.02576	0	0	0.0478023	0.0127631	0.0275292	0.0428921	0	0.0517338	0.100735	0.0307616	0.077737	0	0.0876457	0	0.0644596	0.0565801	0.0391441	0	0.0305114	0.0243193	0.0340634	0.0570203	0.0614165	0.0639041	0.0402301	0.0409311	0.0393017	0.00762067	0.0103327	0.151836	0.0723169	0.0399967	0.0284406	0.183928	0.104267	0.0536716	0.0217065	0.0136903	0.0809974	0	0	0.0710483	0	0.0107012	0.0123549	0	0	0	0.0463404	0.0819837	0.00868203	0	0.0563396	0	0.02307	0	0.0160534	0	0	0.00371708	0.0293766	0.0102989	0.0111019	0.0103342	0	0.0426783	0.0338422	0.106207	0.0719718	0.09234	0	0.0915768	0	0.0499058	0.0363843	0.0200605	0.0611842	0.0731371	0.0548824	0.0587776	0.0505574	0.0858326	0.112537	0.0476043	0.00608604	0.0772799	0.0664187	0.0311397	0.0400909	0.0825403	0.0270337	0.0194901	0.0456272	0	0.104876	0.0161526	0	0.0341368	0	0	0.0166334	0.098049	0	0.0432314	0	0	0.0232362	0.0411682	0.0119746	0.0273572	0	0.0542034	0.0273002	0.0438554	0.0463351	0.0248152	0.0859916	0.129066	0	0.0338063	0	0.0759245	0.0121613	0.0840559	0	0.000470384	0.0399576	0.058114	0.0584233	0.19064	0.0319406	0	0.0359237	0.0476667	0.0144558	0.0624027	0	0.0527621	0.0407835	0	0	0.0590616	0	0	0	0.0667483	0	0.00236097	0.0552094	0.0619865	0.0107507	0	0.0737146	0.0759444	0.0339648	0	0.0272468	0.0173137	0	0.216159	0.0863439	0	0	0	0	0.0816748	0	0	0.0552103	0.00111104	0	0	0.0263873	0.0928452	0	0	0	0.0243966	0	0.00497348	0	0.00101434	0	0.185073	0.022547	0	0	0.0214454	0.0290495	0	0	0	0	0	0	0.0243195	0	0	0	0	0.146118	0	0	0	0.106637	0	0	0.0458202	0.0549974	0
GGTTGACCATTTGTTG-1_2	0	0.00642707	0	0.0237477	0.0287513	0.0208178	0.0859206	0	0.0217209	0.0534922	0.036063	0.0808008	0.0727848	0.00510257	0.0743945	0.0275366	0.0616407	0.0397155	0.0737671	0.0133311	0.0446368	0	0.0409863	0.0187923	0	0.0364185	0.0590188	0	0.0492596	0.0658996	0.103912	0.0331708	0.0181255	0.0132998	0.0401328	0.03468	0.271249	0	0.0889796	0.0893497	0.0924511	0	0.0763527	0.0506341	0.0458702	0.057236	0.0139297	0.000385464	0.0476474	0.0294533	0	0.0314957	0.0332692	0.00428909	0.0234607	0.0855194	0	0.0622592	0.02769	0.0402239	0.0631345	0	0.0780578	0.0104032	0	0.0170905	0.0325909	0.0230367	0.0343245	0.0279071	0.0172638	0.0149792	0.00422813	0.0826644	0.0970937	0.0656845	0.0154573	0.0255741	0.0416876	0.034601	0.042686	0.0447476	0.0234036	0.0460683	0.0358992	0.0635535	0.0473152	0.00252685	0.0213706	0.0512248	0.0392261	0.0139349	0	0.0543576	0.0262329	0.00099935	0.0442874	0.0222532	0.0343652	0.02174	0	0.0465563	0.0906117	0.100622	0.0529266	0.0679183	0.00571045	0.0126493	0	0.0262718	0.0136067	0	0.0100922	0.0159899	0.0322928	0.030375	0.0738529	0.038183	0.0646834	0.026342	0.0109455	0.0197906	0	0	0.0234208	0.0732555	0.0203961	0.0379977	0.0222673	0	0.0023085	0	0	0	0	0.0391745	0	0	0.000331364	0	0.0341238	0.00274177	0.0897167	0	0.0607042	0.0340682	0	0.0121493	0	0	0.0651327	0.0275918	0.0145196	0	0.0322551	0.0426723	0.028079	0.0747348	0	0.0284242	0.0325707	0.0434895	0.174429	0.402588	0.0686037	0	0.00846373	0	0.0268625	0	0	0	0.00921901	0	0.0373192	0	0	0	0.0602775	0	0	0	0	0	0	0.0374348	0.0177346	0.0688386	0.0403441	0.0260663	0.0446884	0.0858204	0.0153331	0.0556017	0.0696621	0.0264268	0.00837222	0.137532	0.0832346	0.0651324	0.0648191	0.0416277	0.0464278	0	0.0867683	0	0.0212994	0.0379935	0.0212353	0	0.0325938	0.0705955	0.047928	0.143129	0	0.097991	0	0	0	0.0337281	0	0.0147654	0.134313	0.00247756	0.0379253	0.00193295	0.0888248	0.0752341	0.0524283	0.0716929	0.057247	0.0435655	0.105557	0	0.146192	0.0528242	0	0	0.0585392	0	0	0.016859	0.0961927	0.0463301	0	0.0357561	0	0.060042	0.0182461	0.0145092	0.0365551	0	0	0.0168623	0	0	0.00176885	0	0.0601226	0.0645131	0.217279	0	0.0212406	0.0858211	0.0270354	0.0478359	0.0517688	0.0264708	0.0251788	0.0369224	0	0	0	0.00375847	0	0	0	0	0.00464323	0	0.0913614	0	0	0.010684	0.0308244	0.00433718	0.0384879	0.0537646	0.0207678	0	0.0355103	0	0	0	0	0	0.00531597	0.0138701	0.00887884	0.0280365	0.013851	0.00795602	0.0161773	0	0	0	0.0101034	0.00400649	0	0.00431929	0.00558651	0	0	0.0439548	0	0.0856429	0.134516	0	0.0236951	0.0991605	0.0447893	0.0481812	0	0.0344066	0	0.0332582	0.148407	0	0	0.0241813	0.0252002	0.0276539	0.0624075	0.0551206	0.0511503	0.0178946	0.0275716	0.0689927	0.00951819	0.0143942	0.0303403	0.0314107	0.0816151	0.0810746	0.0417955	0.00356768	0.1347	0.0048831	0.00477112	0.0535027	0	0	0.0426681	0	0.00782734	0	0	0	0.00330424	0.0335351	0.0212145	0.0100476	0	0.0563419	0	0.00152901	0	0.00284643	0	0	0	0.022298	0.0247561	0.0386485	0.0144043	0	0.0321193	0.0238853	0.0425577	0.0164953	0	0.00255486	0.0589526	0	0.0791911	0.0362179	0.0309103	0.0212003	0.0542212	0.0303593	0.0531475	0.0482734	0.0735816	0.0436197	0.0316003	0.0321091	0.0322612	0.036197	0.014612	0.0406777	0.0685012	0.0125642	0.0217831	0	0	0.0307979	0	0	0.0244967	0	0	0.0166636	0	0	0.115357	0	0	0.0118004	0.0187478	0.0574965	0	0	0.0301929	0.0117667	0.0453668	0.0787106	0.111824	0.0785677	0.0539087	0	0.0159223	0	0.0313206	0.0150133	0.0484343	0	0	0.0265004	0.0612392	0.069723	0	0.076473	0	0	0.0890548	0.026611	0.0642764	0	0.0451491	0	0	0	0.0314795	0.119869	0	0	0.0438819	0	0	0.0520178	0.0278193	0.0048841	0	0.0285536	0	0	0	0.014361	0.0252186	0.0313956	0	0.0849948	0	0	0.0670756	0	0.0220185	0	0	0	0	0	0	0.0236097	0.0574016	0	0	0	0.00981862	0	0.0114275	0	0	0.0100232	0	0.0260862	0.0488982	0.00652076	0	0	0	0	0.00989698	0.192725	0	0.0336219	0.0405685	0	0	0.00608604	0	0.0146905	0	0	0.024659	0	0	0.00687886	0	0.0770686	0.0140974
GGTTGAGTCAGGCCTT-1_2	0.0443337	0.0716159	0	0.00314795	0.0311244	0.0486764	0.0808592	0	0	0.0678369	0.0234963	0.0437167	0.0665965	0.00773615	0.057319	0.020255	0.0240267	0.226836	0.0155999	0.017433	0.0325717	0	0.0492577	0.0431174	0	0.0729804	0.0524231	0.0588723	0	0.0586595	0.0247281	0.031426	0.0349641	0.0390692	0.0438557	0.05766	0.140259	0	0.0416354	0.0439878	0.0311782	0.0140189	0.0314869	0.0989756	0.101634	0.128381	0.0771249	0.0162966	0.0298847	0.0179108	0.109969	0.0664299	0.0638752	0.0173269	0.0350608	0	0.133132	0.0809073	0.0563647	0	0.0531744	0	0.0452844	0.0865837	0	0.0305354	0.0534672	0.02605	0.052137	0.0561242	0.0345018	0.0311131	0	0.0503561	0.0335504	0.0545071	0.0348293	0.0462798	0.0995494	0.061923	0.0606032	0.0380353	0.0448672	0.0977241	0.0889183	0.0728074	0.0415859	0.0239993	0.00614812	0.0380892	0.0737809	0.00188877	0	0.0486534	0	0	0.0526915	0.105636	0.0451207	0.0397645	0	0.0854829	0.0465667	0.0639896	0.0102782	0.067756	0.012808	0.013253	0.00641792	0.0638529	0.0207111	0.0515665	0.00799358	0.0397907	0.0066894	0.0997588	0.0172088	0.0549114	0.0388616	0.112001	0.0366176	0.0499524	0	0	0.0350892	0	0.0139144	0.0510146	0.0472992	0.0981899	0.00651663	0.0508669	0	0.0180236	0	0	0.032302	0	0	0	0.0395383	0.00917307	0	0	0.0397401	0.045456	0	0.0516125	0	0	0.0188877	0.0418214	0.0362792	0	0.0205758	0	0.0320625	0	0	0.0184402	0.0602397	0.0393415	0.0518605	0	0.0561928	0	0.0395858	0	0	0.0150232	0.0039078	0	0.016889	0	0.105662	0	0.0075515	0.0183088	0.0369204	0.0104932	0.0124934	0.036595	0	0.0141934	0	0.0960267	0.026144	0.0590328	0.0401939	0.0537279	0.0533155	0.0459137	0.0189447	0.0393684	0.0452905	0.0439115	0.00478891	0.0390085	0.0640673	0.0686611	0.0686221	0.103184	0.115653	0.186429	0.0325309	0.0446252	0.0394023	0.0632271	0.0357124	0	0.043974	0.0760539	0.104508	0.0519939	0	0.0824051	0.0409596	0	0.413664	0	0	0.0332034	0.0350837	0	0.038405	0.0457282	0.0346879	0.0387951	0.0342238	0.0404898	0.071517	0.0636473	0.0379038	0	0.0382252	0.0386712	0	0	0	0	0	0.0201119	0.0287949	0.0674104	0.0110487	0.0569846	0	0.0526511	0.042939	0.0293343	0.0757321	0	0.0630465	0.013934	0	0	0.0705741	0	0.0250361	0.0400468	0.0898041	0	0.0104747	0.05255	0.00896241	0.0699703	0.0631837	0.0427002	0.0604308	0.0370866	0.313746	0.010585	0	0.0718878	0.0334283	0	0.0120172	0.0118534	0.0148216	0.144223	0.00813516	0	0	0.0303475	0.0638635	0.00582954	0.0101305	0.0597581	0.0556139	0.0994229	0.0193041	0	0.0341505	0	0.0777926	0	0.0257733	0.0286178	0.0267011	0.0307581	0.0330325	0.00773676	0.0676569	0	0	0	0.0396043	0	0	0.0184973	0.0431624	0	0	0.00174886	0.0167248	0.0162953	0.0332067	0	0.0157886	0	0.0357873	0	0	0.100017	0	0.0567282	0.0309134	0.0411515	0.00550892	0.0396433	0.0523223	0.0546281	0.0515913	0.0617429	0.0544038	0.0765908	0.0283856	0.0322109	0.0189883	0.0172458	0.0878729	0.0299056	0.0247748	0.0387157	0.102486	0.0782441	0.0383145	0.0163296	0.0096734	0.110141	0.00152628	0	0.075866	0	0.00837564	0.0137088	0	0	0.0012056	0.0554461	0.050276	0.0125918	0.0118145	0.0563935	0	0.0453155	0	0.0644305	0	0	0.000853682	0.0346576	0	0.0149468	0.0137683	0.113195	0.0415533	0.0407308	0.0905807	0.0835715	0	0.0397828	0.111895	0	0.0439683	0.0410733	0.0155272	0.0493931	0.0599621	0.05452	0.057708	0.0348794	0.079381	0.103303	0.047023	0	0.0652489	0.0572678	0.0358505	0.0465227	0.0739166	0.0459491	0.000194318	0.032167	0	0.0561634	0.026921	0.0365862	0.0326421	0	0	0.0125667	0.114411	0.0110328	0.0364456	0	0	0.0348765	0.00101434	0.0553052	0	0	0.044834	0.0423135	0.0475907	0.0641381	0.0291458	0.0967996	0.105588	0	0.00278297	0.0690128	0.0572991	0.043883	0.0611366	0.0237146	0.00203531	0.0450048	0.0609455	0.0679898	0.00360965	0.0780867	0	0	0.0394629	0.0317533	0.0566981	0	0.0626492	0.0398041	0	0.0101184	0.00389747	0	0	0	0.0596654	0	0.00341028	0.0115644	0.0752577	0.0317657	0	0.138994	0	0	0.0115829	0.0196481	0	0	0	0	0	0	0.00863669	0.0194707	0.144359	0	0	0	0.0657367	0.0577125	0	0.00456762	0.0761079	0	0	0	0.00404737	0	0	0.0536651	0	0.0135974	0.159234	0.0260151	0	0.0156648	0.0602046	0.0377754	0.00846949	0	0.0118764	0	0	0	0.0692241	0.0242183	0.0297038	0.0221056	0	0.132214	0	0	0	0	0.0278876	0.0221911	0	0.0479348	0
GGTTGAGTCCTTATGG-1_2	0.0629066	0.0224292	0	0.0353823	0.0262329	0.0362205	0.0984507	0	0.0444124	0.0310234	0.0409906	0.10432	0.0875569	0.0170771	0.105363	0	0.0556139	0.0411186	0.113781	0	0.0796611	0.081497	0.0759717	0.117466	0	0.0421211	0.0480545	0	0	0.0662558	0.0542212	0.0662716	0.0313706	0.0146525	0.0551323	0.0618223	0.274397	0	0.0846152	0.0814774	0.0733712	0.090787	0.0625561	0.0553955	0.00494678	0.0478591	0.0276758	0.019573	0.0398968	0.0236639	0	0.0529433	0.0201501	0.0162644	0.0277392	0.0725778	0.0635493	0.0705486	0.0275817	0	0.106811	0	0.0660794	0.0509069	0	0.0125591	0.034524	0.0242359	0.0232455	0.0247448	0.0193538	0.0170089	0	0.127283	0.171691	0.151545	0	0.113009	0.0443267	0.0314134	0.054409	0.0390413	0.0336969	0.0549121	0.0424746	0.0660523	0.0608707	0.0176339	0.0153851	0.0323546	0.0358741	0.00910808	0	0.0984843	0.00467423	0.0516664	0.0681365	0.0127198	0.0173793	0.02463	0	0.0507697	0.0938789	0.169766	0.0461751	0.0711873	0.00823242	0.0200808	0.0280143	0.0268936	0	0	0.00149293	0.0149754	0.00411857	0.00493364	0.00299533	0.0581894	0.0563748	0.0227112	0.0168072	0.00463652	0	0	0	0	0.00803384	0.0200974	0.0230358	0	0.00136049	0.00248838	0	0	0	0.0141075	0.0172428	0.079958	0.000736363	0	0.0313176	0	0.0237596	0.0409984	0.133643	0.0309268	0	0.019425	0	0	0.0139409	0.0338798	0.0151264	0	0.0388932	0.104611	0.0280401	0.091757	0	0.0158169	0.0481307	0.0440627	0.10243	0.215577	0.0220719	0	0.0119922	0	0.00360584	0	0	0	0	0	0.0336694	0	0.00845732	0.0113254	0.102095	0	0	0.0100122	0	0.0392114	0	0.0349911	0.0280795	0.093364	0.0702831	0.0779296	0.0800765	0.103057	0.0455681	0.0773248	0.0796133	0.0484418	0	0.13238	0.13889	0.0834324	0.0866078	0.0405952	0.0401859	0	0.0728021	0.0236097	0.0269825	0.0395584	0.0299678	0.00472536	0.0313822	0.0957487	0.0568248	0.153959	0	0.120044	0.05091	0	0	0	0	0.00332784	0.137537	0.0207532	0.0537251	0.00379227	0.114855	0.123483	0.0452367	0.0713599	0.0574975	0.0398017	0.107792	0.23426	0.283054	0.0258491	0	0	0.0302712	0	0.0574039	0.0139909	0.0830985	0.0431822	0	0.0598522	0	0.0489545	0.0365148	0.0158882	0.0324577	0	0.0610353	0.0549184	0	0	0.0459301	0	0.0577207	0.0542458	0.323575	0.00419727	0.0226227	0.0833956	0.019542	0.0581226	0.0777749	0.0360406	0.0203691	0.0224747	0.157747	0.0168416	0	0.034761	0.00689552	0	0.00759506	0	0	0	0.108599	0.0234598	0	0.050469	0.0235372	0.0131592	0.0309743	0.0415644	0	0.0407267	0.00561302	0.00293809	0.0795574	0	0	0	0.00892354	0.00396833	0.0359835	0.0370868	0.0628332	0.0668275	0.0322878	0	0.0336621	0.0224554	0.0271024	0	0.0724837	0.0111521	0.0110843	0.007695	0.0788154	0.031771	0	0.0212333	0.0597743	0	0.0694095	0	0.0356216	0.0779119	0	0.0153532	0.0274462	0.027534	0.0924985	0.043022	0.0452706	0.0362837	0.0318855	0.0278271	0.0979915	0.0724325	0.0816622	0.0595019	0.0233396	0.0662422	0.0154381	0.0101352	0.0294708	0.0290942	0.027146	0.0314932	0.0539335	0.0678209	0.0455281	0.0141418	0.00541055	0.059224	0	0	0.0440519	0	0.0213267	0	0	0.027702	0.00628474	0.0255383	0.00036498	0.0215326	0	0.0516211	0	0.00626593	0	0	0	0	0	0.0337029	0	0.0556699	0.00276638	0	0.0325716	0.0158792	0.0450001	0.026481	0	0	0.0355814	0	0.0762938	0.0554877	0.0376314	0.0201076	0.0655265	0.0296747	0.0755193	0.082517	0.0734351	0.0573592	0.041482	0	0.0580141	0.0289759	0.0249708	0.0455051	0.0565124	0.0052604	0.0121255	0	0.00262329	0.0284963	0.0267146	0	0.0206542	0	0	0.0404515	0.0150817	0	0.0677008	0.0930395	0	0.0231739	0.0129066	0.0263873	0	0	0.0275148	0.0184752	0.0793984	0.0752443	0.0483438	0.131165	0.191238	0	0.0233587	0.0251836	0.0286535	0.0383943	0.0817363	0	0	0.0179525	0.0649786	0.0546782	0	0.0835639	0	0	0.0593281	0.0144754	0.0457474	0	0.0352414	0.0423225	0.0560636	0.0175386	0.0351272	0	0	0	0.0227789	0	0	0.1089	0.0274028	0.0165029	0	0.0399548	0	0	0	0.0339482	0.144316	0.0130115	0	0.0332784	0	0	0.118169	0.0255917	0.0361585	0	0	0	0	0	0	0.0162027	0.0585675	0	0	0	0.0313671	0	0.00518909	0	0	0.0560948	0.339979	0.0304836	0	0.0469945	0	0	0	0	0.00932462	0	0.0293226	0	0.0297975	0.0141028	0	0.0438615	0	0	0	0	0	0.0777807	0	0	0.123645	0.0709287	0
GGTTGAGTCTAGCGGA-1_2	0.0452256	0.129722	0	0.00381068	0.0195173	0.0313146	0.0480217	0	0.0130378	0.0518351	0.00680797	0.0450141	0.0623065	0.0623213	0.0750503	0.0213997	0.0686093	0.121538	0.0891221	0.0522513	0.0351598	0.139559	0.0611032	0.055881	0	0.0462371	0.0102362	0.027227	0	0.0832048	0.0310674	0.045384	0.0276287	0.030327	0.0424758	0.0521511	0.442462	0	0.0405309	0.0465017	0.0229769	0.0263169	0.0277043	0.0601387	0	0.069876	0.066999	0.0278605	0.0171793	0	0	0.0642621	0.0555233	0.0157267	0.0279559	0	0.149659	0.0782954	0.0589985	0	0.0391082	0	0.0410595	0.0742917	0	0.0240007	0.0648243	0.0315837	0.0584954	0.0354622	0.0401039	0.0289812	0.00226838	0.0569182	0.0546242	0.0616664	0.0121075	0.0649845	0.0796877	0.0302076	0.0873065	0.0325722	0.0511037	0.0752985	0.0912678	0.0571857	0.0250518	0.0131126	0.0110548	0.03286	0.0792026	0	0	0.056293	0	0.0297607	0.0500682	0.0414737	0.0162644	0.0595974	0	0.100139	0.048095	0.0556019	0.0144806	0.0533772	0.00457106	0.0118156	0.00414847	0.0418173	0.0106824	0.0222605	0.00679924	0.049999	0.0549318	0.0262514	0.00324335	0.0644854	0.0436479	0.0862894	0.00736332	0	0	0	0	0.14015	0.00665661	0.0439844	0.0495782	0.0365163	0.00111807	0.121951	0.000830057	0.0177767	0	0.00851113	0	0	0.0257911	0	0.0790226	0.00403931	0.0229351	0	0.0599674	0.0410208	0.0618048	0.0174781	0	0.00776495	0	0.0485361	0.0290808	0	0.0187737	0.00104932	0.0168474	0.0912907	0	0.00368804	0.0696392	0.0381271	0.0121882	0.0479189	0.000289467	0	0.0175963	0.26128	0.0202232	0.00165076	0.00405254	0	0.0154899	0	0.0190246	0	0.00375781	0	0.0335782	0	0.0447272	0	0.0302204	0	0	0.0926709	0.0786581	0.0571649	0.0443145	0.0411715	0.0974306	0.0501514	0.0188064	0.0598643	0.0424305	0.0406925	0	0.0594258	0.0607633	0.0630575	0.0806444	0.0670114	0.0888622	0	0.0408699	0.0305177	0.0773453	0.0466197	0.0474505	0	0.0253783	0.103148	0.106384	0.0606703	0	0.0816736	0.000796034	0.136411	0.162411	0.00382252	0	0.0208215	0.0127819	0	0.280018	0	0.0337733	0.047301	0.0370645	0.0296071	0.0565094	0.0670186	0.0423063	0	0.0306176	0.0163284	0	0	0.0795256	0	0	0.0124169	0.032839	0.044099	0	0.0880913	0.0229538	0.0565134	0.0427276	0.0290616	0.0414138	0	0.0511542	0.0279411	0	0	0.105861	0	0.0238966	0.043788	0.0834732	0	0.0159339	0.0541519	0.0169496	0.0664841	0.0770527	0.0457573	0.0494342	0.0232063	0.151102	0.00546957	0	0.039378	0.0160396	0	0.0243592	0.011698	0.0242655	0	0.0184397	0	0	0.0107857	0.0476831	0	0.014522	0.0497086	0.0516789	0	0.00961042	0	0	0	0.011304	0	0.0122883	0.0266908	0.00351925	0.0465307	0.0265687	0.0296158	0.034316	0	0.0233788	0	0.018408	0.0410665	0	0.0125918	0.0193607	0	0.00524659	0.07695	0	0.0423739	0.0377865	0	0.0572326	0	0.0715745	0.135275	0	0.068537	0.00275446	0.0744499	0.0716556	0.0421552	0	0.0362517	0.0414343	0.0338708	0.0598787	0.0588649	0.0644646	0.046273	0.035889	0.0300169	0.0174056	0.0358743	0.217554	0.0344784	0.0181791	0.028327	0.183638	0.190941	0.0514824	0.0135383	0.00573846	0.0547519	0	0	0.0594308	0	0.0134804	0	0	0.023085	0	0.0466951	0.0226288	0.00779083	0.0512223	0.0521086	0.0112802	0.0225753	0	0.0298995	0	0	0	0.0143464	0	0.00523858	0	0.0987671	0.0395567	0.0246872	0.0670827	0.0420986	0.105719	0	0.10207	0	0.0474777	0.0517365	0.0117894	0.0467568	0.0683844	0.0564651	0.0481718	0.0426477	0.0664405	0.110218	0.0316305	0	0.0661623	0.0649725	0.0288488	0.0397469	0.0960247	0.00421108	0.0401267	0.0215291	0	0.168718	0.000275231	0.0133263	0.0266481	0	0.11936	0.0187522	0.081171	0	0.0411818	0	0	0.0666228	0.0343477	0.0147213	0	0	0.0589573	0.0221433	0.0563739	0.0503791	0.0311269	0.114454	0.129591	0.0264539	0	0	0.0673273	0.0160626	0.062462	0	0	0.0393716	0.0475625	0.0504151	0.0682057	0.0402239	0	0	0.0390922	0.03481	0.0607938	0	0.0416207	0.0335082	0	0	0.0606106	0	0	0	0.0342486	0.0367261	0	0.0106571	0.0352659	0.0117905	0.263379	0.0334975	0.0578437	0	0	0.0336644	0.0266177	0.0232949	0	0	0	0	0.0473	0.0526991	0.0386183	0	0	0	0.0499969	0	0	0.0390099	0.0456648	0	0	0	0.0104932	0	0.0191321	0	0	0.00713755	0.104145	0.0208708	0	0	0.0910283	0	0	0	0	0.210913	0	0.00109304	0.0375208	0	0	0	0	0.160808	0	0.088627	0.00238114	0.0443337	0.00730487	0.00944386	0	0.0522807	0
GGTTTAAAGCCTCTAA-1_2	0.0677335	0.0341028	0	0.0140093	0.0173702	0.0251148	0.0150608	0	0.0226915	0.0564181	0.0270304	0.0941246	0.0960441	0.0497294	0.0758561	0.00775859	0.0664837	0.0296981	0.157538	0.0108032	0.0425119	0	0.0720622	0.0183917	0.0248164	0.0327395	0.0406664	0	0	0.0680521	0.0714124	0.0299282	0.0118593	0.0169429	0.0164297	0.0583421	0.147254	0	0.0918085	0.0970188	0.0479216	0.0515005	0.0727457	0.035877	0	0.0484292	0.0154512	0.0297664	0.0313735	0.0290914	0	0.0288574	0.033461	0.0189927	0.0052432	0.515915	0	0.0579293	0.0230242	0.119156	0.0811281	0	0.118486	0.0137611	0	0.0119506	0.025983	0.0192993	0.03457	0.0385577	0.0171811	0.0164804	0	0.0939337	0.137083	0.0788251	0	0.0579199	0.0301321	0.0212509	0.0399595	0.0226653	0.0485586	0.0290154	0.028976	0.0407161	0.0337305	0.006836	0.0149121	0.0410698	0.0328346	0	0	0.0531042	0.00281408	0.00144906	0.0539005	0.000358304	0.0132476	0.0235493	0	0.0323983	0.091153	0.0999292	0.0617767	0.0572226	0.00162126	0.00701462	0.00990751	0.0228518	0	0.0151402	0.0105017	0.00565659	0.0780693	0.00220909	0.0145378	0.0389809	0.0178875	0.0176165	0.0075171	0.0420459	0	0	0	0.142117	0.0110069	0.0183119	0.0214331	0	0.00171147	0	0	0	0	0	2.83599e-05	0	0	0	0.0401619	0	0.0894169	0	0.0584046	0.0369338	0	0.00534773	0	0	0.0465822	0.0217534	0.0214201	0	0.0433414	0.0726653	0.00835568	0.103649	0	0.000246898	0.0233313	0.0400796	0.263702	0.372391	0.0101675	0	0.000299805	0	0	0	0	0	0.00592115	0	0	0.00115425	0	0	0.0465586	0	0	0	0	0	0	0.0320599	0.0274973	0.091201	0.0373218	0.0409021	0.052968	0.0916176	0.0375721	0.10802	0.0887886	0.0443585	0.00388471	0.0951559	0.0879175	0.0656697	0.0569234	0.0244374	0.0208664	0	0.0659095	0.00239011	0.0106519	0.0309072	0.0136945	0.00234553	0.0211865	0.0705523	0.0366748	0.145314	0.0211098	0.103495	0.0589065	0	0	0.010718	0	0.0147954	0.0643354	0.0246881	0	0	0.139109	0.111131	0.0812437	0.0857488	0.0616216	0.0332254	0.115887	0	0.107593	0.0104164	0	0	0.007695	0	0.066107	0	0.132123	0.0632297	0	0.0294323	0	0.0322042	0.0179365	0.0200026	0.0293961	0	0	0.00663755	0	0	0	0.0414231	0.0516994	0.0954747	0.321056	0	0.0149123	0.102437	0.0199309	0.0451538	0.0677621	0.0370969	0.0218697	0.0217537	0.0480937	0.00603358	0.00608249	0.00971096	0	0	0	0.00952159	0	0.0474525	0.106594	0	0	0.0386531	0.0175331	0	0.0204552	0.0302515	0.0016177	0.051351	0.0169223	0	0	0	0.00963465	0	0.0138146	0.0155108	0.00372911	0.012723	0	0.0168831	0.0245385	0	0.0283316	0	0.00365762	0	0.0207442	0.012299	0.00780338	0.0545062	0	0.114609	0	0.0493179	0.0637314	0	0.0372711	0	0	0.0424099	0	0.0601425	0	0.033981	0.0567689	0	0	0.0198622	0.0214889	0.0128614	0.0720673	0.0851078	0.0700732	0.035555	0.0203768	0.0413527	0.00521817	0.0476637	0.023115	0.0146876	0.0584347	0.0238118	0.0226738	0.0628891	0.074983	0.00721492	0.00462356	0.0396992	0	0	0.0301429	0	0	0	0	0	0.012402	0.0272044	0	0	0	0.0351151	0.0111752	0.023025	0	0	0	0	0	0.0541775	0	0.0499107	0	0	0.0309072	0.014023	0.0342167	0.00984451	0	0.00200739	0	0	0.0811557	0.0396511	0.0704689	0.0119443	0.04741	0.0257711	0.0777029	0.0664505	0.0655609	0.0377276	0.0455283	0	0.0279322	0.028175	0.0183071	0.0354398	0.077541	0.0221461	0	0.0235916	0	0.0275637	0.00493695	0	0.0241796	0	0	0.0282914	0.0129297	0	0.0741428	0	0	0	0.0511542	0.0126227	0	0	0.0309262	0.00744388	0.0339279	0.0489996	0.0742284	0.116973	0.0685992	0	0.0166978	0.0286545	0.02419	0	0.0599768	0	0.00846691	0.0269143	0.036471	0.0513518	0	0.0649703	0	0	0.0523946	0.00902022	0.0500326	0	0.0289514	0.096957	0	0.0358267	0.00964373	0	0	0	0.021307	0	0	0.0425739	0.031559	0.00277592	0	0.0263338	0	0	0	0.0374814	0.0371808	0.0358447	0	0	0	0	0.0653806	0.00600443	0.0225689	0	0	0	0	0.163903	0	0.0796864	0.040742	0	0	0	0	0	0	0	0	0.0328786	0.222718	0.0431554	0	0	0.0333814	0	0	0	0	0	0	0	0.00643479	0	0	0	0	0.0115425	0	0	0.0367261	0.0822403	0	0	0	0.0839248	0.00114056
GGTTTAAAGTCGTTCA-1_2	0.0321616	0.0956191	0	0.0110823	0.0168537	0.0413602	0.147337	0.267926	0.0022298	0.0573583	0.03017	0.0454656	0.0735598	0.0351624	0.0667147	0.0115743	0.0671563	0.258535	0.0178384	0.0787942	0.0370344	0.27702	0.0723634	0.0447773	0.0130115	0.0669714	0.0364049	0.0304302	0.0430803	0.0656307	0.0308243	0.038796	0.0629096	0.0325289	0.0351162	0.0358867	0.515215	0	0.0387104	0.0454793	0.0319585	4.19727e-05	0.0371302	0.0719056	0.113027	0.099803	0.0160808	0.0202368	0.0267671	0.0167529	0	0.0736114	0.0742619	0.0181139	0.0441187	0	0.0837487	0.0973551	0.0613965	0	0.0676726	0	0.0371147	0.0771998	0	0.0188721	0.0480783	0.0269952	0.0499736	0.065673	0.0357004	0.0365485	0	0.0515916	0.0543658	0.0585873	0.0147308	0.0522951	0.101281	0.0342373	0.0641428	0.04099	0.0530528	0.0897704	0.0833124	0.0787449	0.0386844	0.0193044	0.00931085	0.0375454	0.075036	0	0	0.0650052	0	0.00818468	0.0494925	0.0607325	0.0361359	0.050698	0	0.0874506	0.0500692	0.0583421	0.0189696	0.068381	0.0121865	0.013023	0.000658874	0.0432552	0.021726	0.0649078	0.0127112	0.0550093	0.0419203	0.0381068	0.0095011	0.0768257	0.033615	0.106995	0.0256359	0.0546377	0	0	0.0317314	0	0.0218499	0.052748	0.0767539	0.10202	0.0128198	0.0863039	0.000892703	0.00388865	0	0	0	0	0.0160159	0	0.0590856	0.00697289	0.0102683	0.0270574	0.0588958	0.0416136	0	0.0146525	0	0	0.0124044	0.0404602	0.0268091	0	0.0521465	0.0227644	0.00950216	0	0.0310715	0.0112647	0.0643631	0.0502978	0.0355557	0	0.00929913	0	0.0639738	0.156139	0.0144043	0.00232897	0	0	0.00119922	0	0.0849035	0.0103882	0.0102241	0.0114339	0.0415064	0	0.0148544	0.0482249	0.000559636	0.0643398	0	0.095879	0.0451466	0.0584687	0.0409919	0.0752354	0.0696681	0.0490114	0.0271033	0.0414899	0.0397664	0.0486519	0.00615079	0.0488022	0.0648546	0.0737153	0.0811575	0.0966558	0.120983	0	0.0330021	0.0224437	0.0400416	0.0843315	0.0563964	0.000864144	0.029078	0.0824264	0.105165	0.0453406	0.0340102	0.0757833	0.019141	0	0.381835	0.0170139	0	0.055419	0.0275712	0.00889005	0.119173	0.0212257	0.0360561	0.0578338	0.0283986	0.0561982	0.0771431	0.0638483	0.0388538	0	0.0531405	0.0900878	0	0	0	0.00132914	0	0.0371109	0.0337055	0.0579665	0.010524	0.0728007	0	0.060769	0.0315097	0.0330432	0.0519103	0.0403987	0.0126793	0.0342859	0	0	0.0399041	0	0.030131	0.0459309	0.101749	0	0.01139	0.0548448	0.0134004	0.0699231	0.0757119	0.0379503	0.058737	0.0349915	0.165967	0.0221144	0.00979956	0.0561099	0	0	0.063009	0	0.0221144	0	0.0220357	0	0	0.010277	0.0544331	0.00800591	0.0223984	0.0649767	0.0458202	0.0280037	0.0283316	0.0435992	0	0	0.104455	0.147954	0.0100336	0.0483068	0.0256034	0.0371524	0	0.0235079	0.0600707	0	0.0135992	0	0.027642	0.0362969	0	0	0.044766	0	0.0293032	0.0417978	0.0262329	0	0.0380966	0	0.0426235	0	0.0870382	0.0824589	0	0.123599	0.0096734	0.0573731	0.0418972	0.0755965	0	0.0403271	0.0347877	0.0386303	0.06278	0.0599681	0.0665812	0.0595301	0.032255	0.0280772	0.0130356	0.0400222	0.128437	0.033366	0.0943296	0.0318657	0.102571	0.160126	0.0428204	0.0201634	0.0193796	0.100635	0	0.00827795	0.0670231	0	0.00901846	0.0165521	0	0.0988458	0.00492286	0.0490778	0.0600392	0.0274691	0.00691773	0.0564183	0	0.0390196	0	0.00191772	0	0	0	0.0421404	0	0.0246309	0.0471239	0.0216422	0.0471404	0.0380012	0.0849032	0.0942288	0	0.0427027	0.11905	0.0484785	0.0449564	0.0455667	0.0272411	0.0648149	0.0603917	0.0536687	0.0597093	0.0366952	0.0898491	0.118828	0.0469664	0	0.0673858	0.0551326	0.0434515	0.048734	0.0646597	0.0504501	0.00860829	0.0535876	0.0037382	0.0792331	0.0384979	0.0229451	0.0470683	0	0	0.0237778	0.151778	0	0.0379532	0	0.000810837	0.0575169	0.0069255	0.0192272	0	0	0.0476806	0.0184931	0.0467789	0.0523952	0.0272844	0.184496	0.207109	0	0.0358593	0.0640084	0.0819382	0.0479458	0.0446789	0	0.000515613	0.0466095	0.0540661	0.0580978	0.00852046	0.069255	0	0	0.0429912	0.0309256	0.0602061	0	0.0584156	0.0260231	0.0416729	0.0383001	0.0880428	0	0	0	0.0459368	0	0.0518757	0.0366496	0.0600988	0.0213393	0.0577125	0.120894	0	0	0	0.0345362	3.49773e-05	0	0	0	0	0	0.00330939	0.0497843	0.148281	0	0	0	0.0377137	0.00776495	0	0.00827109	0.0819634	0	0	0	0.0566632	0	0.0136986	0	0	0.0252929	0	0.0274646	0	0.0545645	0	0.0631248	0	0	0	0	0	0.0334033	0.048855	0	0	0.0509269	0	0.214061	0	0.0207442	0.0186859	0.146905	0.000645734	0.0286425	0.120672	0.0488644	0.011725
GGTTTAAAGTCTAACT-1_2	0.036936	0.16671	0	0.00325841	0.0116232	0.0500465	0	0	0.031191	0.068919	0.0558153	0.0381383	0.0513239	0.0508611	0.0850108	0.0288085	0.0252105	0.145733	0.0356069	0.00300487	0.0331607	0.185729	0.0584219	0.0263856	0.0454355	0.0626679	0.0173245	0	0	0.0639287	0.0338293	0.0383392	0.0389337	0.0311003	0.0356624	0	0.0995103	0	0.0401626	0.0432353	0.0315232	0.0367681	0.0403649	0.0674778	0	0.103339	0.0233736	0.030473	0.0322599	0.00644064	0	0.0671517	0.0633213	0.0453699	0.0228413	0	0.117065	0.0713417	0.0647298	0.00411954	0.0401069	0	0.0436848	0.10775	0	0.0294918	0.0502514	0.0316015	0.0563095	0.031947	0.0343579	0.0416329	0.00371891	0.0413241	0.0234586	0.0379637	0.0229236	0.0545401	0.0873027	0.0462692	0.0612109	0.0337547	0.042869	0.0763864	0.135904	0.0692305	0.0392459	0.0108635	0.00359133	0.0368447	0.0719435	0	0	0.0290515	0.0357722	0.0286014	0.0448876	0.0587362	0	0.0472322	0.0335782	0.086661	0.0490408	0.0626178	0.0191385	0.0642918	0.0206216	0.0262904	0.0179116	0.0307411	0.0222593	0	0.0297136	0.0460171	0.0527545	0.067635	0.0133931	0.0368215	0.036585	0.103376	0.0272461	0.00612509	0	0	0.0326548	0.111687	0.0401473	0.0523886	0.0501029	0.0465897	0.00614032	0.0884925	0	0.0324054	0	0.0648245	0.0381158	0	0	0	0.0490361	0	0	0.0745016	0.0206068	0.0491102	0.0305352	0.0322507	0	0	0.00577125	0.0520767	0.0412651	0	0.0439117	0.037892	0.0176635	0	0.0144573	0.00541633	0.0560622	0.0338286	0.0402777	0	0.0364728	0.112452	0.0341086	0.148583	0.00917676	0.0014844	0	0	0.0237096	0	0.0363611	0	0	0	0.0629591	0.0176559	0.055122	0.0223854	0.0334732	0.0494836	0	0.0840012	0.0351169	0.0508441	0.0435002	0.0645685	0.0685463	0.0445195	0.0282096	0.0432752	0.039093	0.0356502	0	0.0506755	0.0566852	0.0619986	0.0702404	0.0808071	0.109981	0	0.0359525	0.0634254	0.0583253	0.0543783	0.0339517	0.00165285	0.0333618	0.0830662	0.105204	0.0465091	0	0.071283	0.0371241	0	0.182232	0.0566632	0	0.0211812	0.0285673	0.00746182	0.120762	0.00644318	0.0341174	0.0501742	0.0353777	0.0594153	0.0578781	0.0654324	0.0376812	0.0776495	0.0920776	0.0502137	0	0	0.0414004	0	0	0.0679258	0.0343759	0.0404374	0.0135177	0.0700137	0	0.0577502	0.0290336	0.0262761	0.0599441	0	0.0794858	0.0369458	0	0	0.066107	0	0.0385911	0.0340696	0.0758832	0	0.0088568	0.0474782	0.0100117	0.0646321	0.0605456	0.0265617	0.0587818	0.0232456	0.160021	0.0147823	0	0.0623104	0	0	0.0135662	0.0149042	0.019255	0	0.033366	0.0244341	0	0.0414767	0.055181	0	0.0233182	0.069496	0.042716	0.0548924	0.0194207	0.031532	0	0	0.0111609	0	0.00478697	0.0244968	0.0466543	0.0296432	0.0828961	0.0280497	0.0381277	0	0	0	0.0389747	0	0.0350311	0.0148369	0.0562567	0.0653492	0.0106875	0	0	0.00691315	0.0368156	0	0.0218567	0	0.0229745	0.115338	0	0.0727343	0.0393166	0.0614236	0.0543909	0.0457594	0	0.0294386	0.0519468	0.0492082	0.0501063	0.0514336	0.0491519	0.0383751	0.04796	0.0280613	0.0242239	0.0170977	0.137176	0.0203728	0.0485548	0.0374984	0.126485	0.0456803	0.0371829	0.0181333	0.000311516	0.112689	0	0.0492596	0.0712009	0	0.0084229	0.0145551	0	0	0.011509	0.0489523	0.0306583	0.0266642	0.0285648	0.0469991	0	0.00391246	0	0.0673855	0	0	0	0.0337674	0.0129805	0.0281794	0.0274095	0	0.0411224	0.0437077	0.0824697	0.0759096	0.0427597	0.0221725	0.0879519	0.116894	0.0454328	0.0449598	0.0377549	0.048497	0.0584995	0.0522416	0.0505892	0.0370113	0.0694438	0.0870854	0.0590826	0	0.0609029	0.0631043	0.046648	0.0474766	0.0717034	0.0253493	0	0.0696168	0	0.0973108	0.0229646	0	0.0335933	0	0	0.0151373	0.108827	0	0.0401854	0	0.0259945	0.0698864	0.0067681	0	0	0.0352046	0.0487769	0.0429593	0.0497195	0.0457455	0.0352141	0.128227	0.233998	0	0.0486336	0.0365647	0.0632532	0	0	0	0	0.0458208	0.0500903	0.0605662	0.010787	0.0466787	0	0.0293809	0.0424498	0.0335977	0.0572704	0	0.0570015	0	0.101184	0	0.0383751	0	0	0	0.0462283	0	0.0740425	0.0127011	0.0569344	0.0103692	0	0.144725	0	0.0326945	0.0121075	0.0315049	0	0	0.0613851	0	0	0	0.0304302	0.034336	0.154525	0	0	0	0.027344	0	0	0.0271897	0.0631923	0	0	0.0089192	0.0188502	0	0.0121462	0	0	0.00832896	0.124213	0.0353344	0	0	0	0.0535704	0	0	0	0.131515	0	0.0191063	0.0196901	0	0.0653806	0.0514166	0	0.155037	0	0	0.0187666	0.0678122	0	0.00143795	0	0.0488318	0.0438889
GGTTTACGTAGTTGTC-1_2	0.0127492	0.0937828	0	0.0106957	0.0283154	0.0246979	0.0404913	0.223854	0.00873557	0.0509774	0.0177293	0.0418215	0.0483094	0.0509022	0.0787444	0	0	0.101698	0.0378454	0.0659162	0.0283191	0.348723	0.0591206	0.0173424	0	0.0468219	0.0223783	0.0441818	0.0285065	0.0815785	0.0311362	0.0350349	0.0207488	0.0252447	0.0231137	0.012347	0.55404	0	0.0373164	0.0409735	0.0184722	0.0332004	0.0196239	0.0368171	0	0.0570245	0.0245278	0.0165749	0.0134972	0.0174042	0	0.0685608	0.0318364	0	0.0291778	0	0.0651233	0.0737377	0.0623707	0.0114648	0.0260811	0	0.0352291	0.0904812	0	0.0235087	0.0695198	0.0198024	0.0653219	0.0347992	0.0349787	0.0371781	0	0.0488181	0.0424258	0.0641737	0.00964565	0.0464262	0.0713152	0.0237265	0.0729722	0.030237	0.0543122	0.0759286	0.0638031	0.0452761	0.0250861	0.00848327	0.00508402	0.030106	0.0782129	0.00465897	0	0.0566224	0.0304779	0.0449208	0.0487912	0.0213063	0	0.05856	0	0.0950655	0.0437946	0.0516264	0.0128733	0.0469998	0.00371089	0.0148773	0.00571024	0	0.0104072	0.0175386	0.0168232	0.030458	0.0248951	0.0523739	0	0.0372291	0.0302154	0.0908799	0.00383544	0.0153493	0	0	0	0.0622377	0.00623033	0.0459439	0.0481108	0.00988982	0.0017766	0.109739	0	0	0	0	0.0141233	0	0.0148377	0	0.0465597	0	0.0176885	0	0.0322386	0.0434234	0.0111228	0.0170167	0	0.0896118	0.000187378	0.0509864	0.0363647	0	0.00152835	0.0262912	0	0.0989857	0	0	0.0601166	0.0383949	0.0217128	0	0	0	0.0383405	0.127387	0.0321854	0.00614235	0.0147266	0	0	0	0	0	0	0	0.0203645	0	0.0793875	0	0.029206	0.000497045	0	0.102198	0.0852172	0.0514683	0.0336369	0.0538236	0.0984649	0.0507519	0.011632	0.0625865	0.0426794	0.0268013	0	0.0399334	0.0462127	0.0601272	0.0686042	0.0613575	0.0682656	0	0.0284262	0.0775621	0.0672754	0.0520253	0.0336849	0.00209864	0.0392737	0.0932738	0.104116	0.04299	0	0.0757958	0	0	0.265711	0	0	0.00761505	0.0160135	0.0025067	0.290361	0.00907568	0.0303075	0.0582644	0.0406668	0.0272885	0.0541388	0.0731722	0.0338856	0	0.0151027	0.0304046	0	0	0.113899	0	0	0	0.0340501	0.0568068	0	0.0886813	0	0.0573833	0.027705	0.0254753	0.0406651	0	0	0.0221333	0	0	0.0728526	0	0.0197813	0.0312626	0.0572753	0	0.0153792	0.0503131	0.0198136	0.0676468	0.0761717	0.0233298	0.0581726	0.0257261	0.0916404	0	0	0.0550606	0	0	0.00779493	0.0102211	0.00821091	0	0.0252662	0	0	0.00805113	0.0332844	0.00177995	0.0210511	0.045904	0.0301242	0.0341684	0.0153567	0.0206978	0	0	0.0440714	0	0.0126352	0.059544	0.022181	0.00436123	0.058426	0.0263269	0.0320394	0	0.050745	0	0.0159796	0.0063436	0	0.0375558	0.0128135	0	3.88636e-05	0.0237262	0	0.0242269	0.0410251	0	0.0342208	0	0.0304854	0.152501	0	0.0667698	0	0.0759177	0.043022	0.0392354	0.0296432	0.0362175	0.0327001	0.0337207	0.0599957	0.0533278	0.0707459	0.0261112	0.0364484	0.0294842	0.0177094	0.0445158	0.20721	0.0359864	0.0119513	0.0314523	0.2241	0.116684	0.045775	0.0173103	0.0174613	0.0502174	0	0	0.0465586	0	0.00794078	0	0	0	0	0.0433263	0.02345	0.014518	0.0253002	0.0453072	0	0.015335	0	0.0256058	0	0	0	0.0201951	0.0197427	0.0209303	0.0165347	0	0.0453098	0.0385193	0.0750374	0.0569799	0.00406611	0	0	0	0.0474652	0.0421884	0.0193335	0.0333961	0.0646062	0.0544016	0.0531401	0.0271575	0.0621825	0.104836	0.0492613	0	0.0674155	0.0666199	0.0368643	0.0147569	0.101856	0	0.0445571	0.002171	0	0.173668	0.0241343	0.0126618	0.026633	0	0.035021	0.0105685	0.0471304	0	0.0366977	0	0	0.0407544	0.0856243	0	0	0	0.0659025	0.0261881	0.051585	0.0232501	0.0270525	0.0634837	0.0658447	0.0467775	0	0	0.0704156	0.0310221	0.0423593	0	0	0.0385829	0.0398939	0.0462858	0.0546905	0.0742074	0	0.0706129	0.0394661	0.013954	0.0603331	0	0.0465907	0.1078	0	0	0.0296807	0	0	0.0567381	0.0421039	0	0.0377099	0.0104385	0.0453672	0.0107603	0	0.0513964	0	0	0	0.0218583	0.0176985	0	0	0	0	0	0.0280087	0.0177218	0.0588994	0	0.066107	0	0	0	0	0.0220974	0.0460145	0	0	0	0	0	0.0207995	0	0	0.00820873	0.188221	0.0373619	0	0	0.0354801	0.03159	0	0	0	0.39979	0	0	0.0362246	0.00440714	0	0	0	0.047744	0	0.0421342	0	0.0331847	0.00274437	0	0	0.0573885	0
GGTTTACGTTGAATCC-1_2	0.0987408	0.0397429	0	0.0272086	0.0191622	0.0311334	0.0630825	0	0	0.0558055	0.0451542	0.0447277	0.0581982	0.05333	0.0655047	0.0063595	0.0440444	0.154091	0.0357817	0.0657732	0.0451317	0.273172	0.0592797	0.046418	0	0.058257	0.0489539	0.0320318	0	0.0760291	0.0303768	0.0331091	0.0343305	0.0382285	0.0416062	0.0398041	0.356418	0	0.0420625	0.0469215	0.0233728	0.0251836	0.0371566	0.0618066	0.043022	0.0836001	0.052702	0.0241343	0.0220129	0	0	0.0678574	0.057036	0.00961438	0.0233118	0	0.0777807	0.072445	0.0647526	0.0266216	0.0521352	0	0.0477716	0.0957877	0	0.0199513	0.0609382	0.0297773	0.0546496	0.0374988	0.0374232	0.033657	0.00456762	0.0529172	0.0361577	0.0620406	0.00367261	0.039203	0.0846755	0.0282015	0.0771983	0.0352604	0.0473369	0.0796219	0.0763892	0.0597593	0.0348055	0.0194895	0.0135968	0.0294959	0.0771553	0	0	0.0522823	0.0504627	0.0191775	0.0497639	0.0347555	0	0.0520882	0	0.0935159	0.046889	0.0596371	0.0126993	0.0518895	0.0078271	0.0135118	0.0108836	0	0.0177524	0.00637086	0.0211229	0.045218	0.0242917	0.0367998	0	0.0591781	0.0320686	0.102886	0.0206969	0.0206447	0.070972	0	0.00411333	0.105588	0.0225822	0.0456405	0.0516523	0.0449108	0.00598473	0.116974	0	0.00364175	0	0	0	0	0.00933341	0	0.0406416	0	0.0155149	0	0.0232859	0.0412696	0	0.0311888	0	0	0.055314	0.0375706	0.0297073	0	0.0282403	0.0413606	0.0232599	0	0.0120672	0.00717548	0.0724423	0.0398495	0.0325289	0	0.0156312	0	0.0535383	0.0833158	0.0161595	0	0	0	0.00129916	0	0.0771477	0.0135362	0.0019103	0.00915439	0.0489293	0	0.0846341	0.00244841	0.0249388	0	0	0.0966753	0.0654656	0.0531755	0.0379468	0.0465528	0.0842232	0.0494187	0.0428105	0.0462194	0.0447026	0.0439766	0.00830524	0.0468577	0.0539258	0.0681728	0.0738196	0.0699641	0.0911228	0	0.0310804	0.047744	0.0402532	0.0525795	0.0442314	0	0.0107798	0.0933397	0.105929	0.063234	0	0.0679767	0	0	0.273172	0.0502923	0	0.052346	0.0232751	0.0111344	0.339319	0.00614863	0.0339685	0.0485532	0.033284	0.0527801	0.0604186	0.0715133	0.0386957	0	0.00693299	0.0135388	0	0	0.0459474	0	0	0.00164393	0.0304755	0.0513172	0	0.0761687	0	0.0538604	0.0471287	0.0263969	0.0447209	0	0.0489682	0.05914	0	0	0.0501574	0	0.0220193	0.028336	0.117331	0	0.0168862	0.0472445	0.00192581	0.0663537	0.0732238	0.0453865	0.0566151	0.0333462	0.151976	0.00922088	0	0.0215396	0	0	0.0618348	0	0.0524397	0	0.0281783	0	0	0.0172088	0.0549897	0.00453927	0.0169057	0.0528067	0.0410108	0.0275446	0.00566299	0.0562697	0	0	0.115234	0	0.020917	0.0205476	0.0250383	0.0281348	0	0.0256222	0.0431073	0	0.0217419	0	0.0333383	0	0	0	0.0302159	0	0.0129027	0.131106	0	0.0441639	0.044037	0	0.0408421	0	0.0683161	0.142707	0	0.0632352	0.00285283	0.0727461	0.0778307	0.0415621	0	0.0362239	0.0341139	0.0364431	0.0585382	0.0508785	0.0632002	0.0386749	0.0325559	0.0258673	0.0169836	0.0346645	0.218543	0.0267863	0.0434581	0.0307482	0.156894	0.0883875	0.0452277	0.0102874	0.00880443	0.0886174	0	0	0.0633963	0	0.0075532	0.00605896	0.0171757	0	0.0091313	0.0413138	0.028286	0.00211301	0.0175664	0.0421794	0	0.0148104	0	0.00118199	0	0.00542908	0	0.0395989	0	0.02548	0.0175522	0.118573	0.0443016	0.0450061	0.0786006	0.0621921	0.0695173	0.0171541	0.0195555	0.0344176	0.0461515	0.0538132	0.0265279	0.0471124	0.0704564	0.0524549	0.0562248	0.032927	0.0746076	0.11576	0.0439317	0	0.0708863	0.0710112	0.0415993	0.0400417	0.0812437	0.0317281	0.0046442	0.0208054	0	0.107925	0.014054	0.0287163	0.0422973	0	0	0.0249075	0.0889075	0	0.0398883	0	0.0380616	0.0399008	0.0309549	0.0299673	0.0290061	0.0187303	0.0584286	0.0346365	0.042927	0.00754566	0.0332425	0.0757345	0.115031	0	0	0	0.0657692	0.00500444	0.0525764	0	0	0.0378504	0.0455331	0.0545156	0.0319832	0.0546202	0.0443942	0.00648108	0.0386119	0.0164111	0.0615207	0	0.0487737	0.0966772	0	0	0	0.0388248	0	0	0.0572461	0	0.0420383	0.0151823	0.0537152	0.0123533	0.316194	0.0605376	0.00773872	0	0	0.0277182	0.0277719	0	0	0	0	0	0	0.0516498	0.0709408	0	0	0	0	0.128227	0	0.0644713	0.0418302	0	0	0.0417978	0	0	0.00564907	0.00839454	0	0.00154119	0.0623033	0.025526	0	0.0226353	0	0.0457834	0	0	0	0.207065	0	0.0380378	0.0458151	0	0	0.0211263	0	0	0	0	0.0490758	0.106768	0	0.00310909	0	0.0554276	0.0310689
GGTTTACGTTTATCGA-1_2	0.0458552	0	0	0.00697704	0.0145129	0.0457785	0.0067897	0.211612	0.0188877	0.0603764	0.0453221	0.0448443	0.0566076	0.00783902	0.0671001	0.0368851	0.0206635	0.25851	0.0228751	0.0194362	0.0338478	0.573277	0.0549961	0.0549843	0	0.0687306	0.0663426	0	0	0.0634481	0.0307816	0.0334506	0.0479321	0.0370506	0.0412756	0.029206	0.161945	0	0.0418398	0.0440197	0.0258652	0.00633788	0.0417696	0.0812706	0	0.123621	0.0386936	0	0.0244071	0	0	0.0707955	0.0742406	0.0242524	0.0320651	0	0.107424	0.0806932	0.0661897	0.014535	0.0596256	0	0.0339924	0.0408634	0	0.0250386	0.0411129	0.027826	0.0590293	0.0554898	0.0298524	0.0317638	0	0.0525155	0.0386976	0.0405468	0.0552506	0.0693404	0.0949513	0.0441706	0.0513187	0.0398841	0.0428987	0.0923221	0.0995711	0.0724375	0.0420378	0.0271897	0	0.0329123	0.0714777	0	0	0.0441005	0.0298579	0.0282316	0.0466138	0.0672587	0	0.0435389	0	0.0842569	0.0499243	0.0508262	0.0132061	0.0630117	0.00330107	0.0239762	0.00590546	0.0029925	0.00381883	0.0198621	0.00561342	0.0454473	0.00044596	0.0665488	0.0179338	0.0974912	0.0427214	0.115563	0.0150432	0.037385	0	0	0.0157817	0.0687959	0.0232162	0.0479536	0.0534086	0.11776	0.00895539	0.0824664	0	0.0145053	0	0.0904745	0.0243328	0	0	0	0.0677919	0	0.0855944	0.0368011	0.069322	0.0501228	0	0.0201267	0	0	0.0934268	0.0396578	0.0334424	0	0.0426114	0.00125335	0.0436827	0.0143407	0.0423808	0	0.0537911	0.0461381	0	0	0.0272461	0	0.0301996	0	0.0196699	0.0116577	0.0253645	0	0	0	0.0532871	0.00325289	0.00559636	0.00274994	0.036765	0.0328482	0.0595816	0.0104495	0.0200769	0.0235268	0	0.0975105	0.0504933	0.0599028	0.0441742	0.0464004	0.056867	0.0489293	0.050896	0.0423301	0.0408738	0.0449875	0	0.0472312	0.0504158	0.0657197	0.0693463	0.0835298	0.131051	0.304302	0.0285147	0.0604232	0.0351477	0.0561907	0.069504	0.00052123	0.0378566	0.0869262	0.108565	0.0401696	0	0.0757765	0.0299237	0	0.336831	0.0266827	0	0	0.0280883	0	0.109939	0.00611182	0.0320761	0.0527653	0.0364189	0.0308512	0.0744016	0.0655429	0.0410532	0	0.0652076	0.040258	0	0	0	0	0	0.0081497	0.0291949	0.0366102	0	0.069098	0	0.0628002	0.0308379	0.0343755	0.0685139	0	0.105019	0.0275141	0	0	0.0356768	0	0.0170473	0.0528422	0.0319342	0	0.0202791	0.0482734	0.00836985	0.0731732	0.0673586	0.0327107	0.0537413	0.0366333	0.165442	0.0238326	0	0.080683	0.0282566	0	0.0229101	0	0.0353882	0.0621429	0.0157516	0	0	0.0186715	0.045969	0.00669232	0.00667159	0.0563702	0.0293372	0.014297	0.0488849	0	0	0.0800105	0.0427359	0	0.0203967	0.0238291	0.00916942	0.030627	0.0128437	0.00795602	0.0500261	0	0.0196432	0	0	0.0359153	0.035919	0.00122014	0.0359576	0.00425557	0.0297307	0.0472776	0	0.0510462	0.03019	0	0.0230118	0.118048	0.0500911	0.075376	0	0.0525211	0.0137395	0.0627612	0.0406516	0.0333501	0	0.0416222	0.0361186	0.0380354	0.0579169	0.061916	0.0616866	0.0531967	0.0341221	0.0292458	0.0136389	0.0331708	0.0852646	0.0314251	0.0399695	0.0364536	0.112334	0.056873	0.0318087	0.016405	0.0288726	0.098386	0.0569493	0	0.0687498	0	0.000954785	0.000880073	0	0	0.00824943	0.0516246	0.039646	0.0306746	0.0578291	0.0538478	0.0235047	0.0255134	0	0.0437336	0	0.00833371	0	0.0291186	0	0.00333219	0.0596203	0.180614	0.046767	0.0351787	0.0738072	0.0988229	0.0121983	0.0753684	0.157016	0.0721931	0.046504	0.0474679	0.019745	0.0467395	0.05637	0.0495554	0.0562465	0.0383209	0.0750373	0.102634	0.0570972	0.0814271	0.0764345	0.0607963	0.0454455	0.041886	0.0795733	0.0429116	0.035191	0.0385715	0	0.0783274	0.0184233	0.0258832	0.0305208	0	0	0.0161816	0.175396	0.0229051	0.0323218	0	0	0.0253971	0.03468	0.0144436	0	0	0.0496577	0.0198743	0.0528114	0.0495537	0.0219319	0.152597	0.20829	0	0	0.112842	0.0768586	0	0.0525764	0	0	0.054464	0.0496423	0.0621774	0.00457503	0.0391984	0	0.0328375	0.0411336	0.0304433	0.0611044	0	0.0641251	0.0176985	0.0688053	0	0.0326788	0	0	0	0.0441151	0	0	0.0231834	0.0610084	0.0139941	0.268625	0.150396	0	0	0.030067	0.0402847	0.0516264	0.0282476	0.310598	0	0	0	0	0.0321208	0.160632	0	0.0109429	0	0.0490093	0	0	0.0303685	0.0779345	0	0	0.0722281	0.0835707	0	0.0208426	0.0358267	0	0.00127886	0.00918153	0.0345697	0	0.00839454	0.038628	0.0396532	0	0	0	0	0	0	0.036024	0	0.0616676	0	0	0.41553	0	0	0.00702236	0.119622	0.00678021	0.0232016	0.0580623	0.0487192	0.0693462
GGTTTAGCAACCTTGT-1_2	0.0383001	0	0	0.0221277	0.0176608	0.0272134	0.0491328	0	0	0.053548	0.031362	0.0493269	0.0660329	0.0120157	0.0701464	0.0344367	0.0323943	0.115632	0.0839454	0	0.0445276	0	0.062737	0.0375465	0	0.0555589	0.0474763	0	0.0407485	0.0690175	0.0280804	0.0490052	0.0182938	0.035188	0.0375167	0.0385449	0.387023	0	0.0404355	0.045493	0.0306328	0.00155299	0.0321269	0.0594593	0	0.0850858	0.0335257	0	0.0380293	0.028223	0	0.0466105	0.0435813	0.040202	0.0303964	0	0.076469	0.0815211	0.0586059	0.045315	0.0345398	0	0.0558624	0.0496777	0	0.0216333	0.04748	0.0220382	0.0544969	0.0296194	0.0411779	0.0283027	0.0063422	0.0585443	0.0456891	0.044565	0.0156591	0.0569316	0.0781943	0.0474221	0.0649243	0.0348507	0.0476749	0.0882086	0.0887301	0.059981	0.0341225	0.0164998	0.0127544	0.0212513	0.0680635	0	0	0.0650635	0.0446914	0.0139809	0.0462083	0.0380698	0.0607949	0.044169	0.0290061	0.0800453	0.0465968	0.0616811	0.0107338	0.0597472	0.0169242	0.0384798	0	0.0380086	0.0189737	0.0976615	0.0148781	0.0506313	0.060808	0.0215386	0.0104359	0.105773	0.0414266	0.0747391	0.0153418	0.0107616	0	0	0.0274082	0.0624344	0.0245715	0.0356633	0.0582802	0.0341815	0.00839454	0.0817069	0.00518394	0.00611073	0.0671563	0.00419727	0	0	0.013052	0.0737671	0.0562614	0.00485169	0	0.0328287	0.0236655	0.03732	0	0.025487	0	0	0.0463574	0.0471123	0.032404	0	0.0163101	0.0267285	0.0213944	0.0614434	0.0522327	0.0058947	0.0955544	0.0417426	0.0486722	0	0.0159207	0	0.0246186	0	0.0567967	0.00125406	0	0	0.00202368	0	0.225877	0	0	0.00466766	0.0839843	0	0.0536464	0.0259706	0.00412732	0.0392666	0	0.0768833	0.0518615	0.0558813	0.0399443	0.0625762	0.0664491	0.0515822	0.046471	0.0548732	0.0476125	0.0435963	0	0.0741814	0.0493076	0.0599863	0.0718086	0.0711272	0.103331	0	0.0336852	0.0236388	0.0629194	0.0531723	0.0368328	0	0.0304681	0.0810107	0.0811993	0.0479799	0	0.0701243	0.0245685	0.179696	0.301387	0.0546395	0	0.0320042	0.0311222	0.0200828	0.144836	0.0399109	0.0344756	0.0497758	0.0366395	0.0315298	0.058121	0.061571	0.0450329	0	0.0220357	0.00675658	0	0	0.0294763	0	0	0	0.0338571	0.036947	0.0109561	0.0720478	0	0.047057	0.028007	0.0231678	0.0560966	0	0.182844	0.0118597	0	0	0.0770199	0	0.0197362	0.0407861	0.0827912	0	0.0195395	0.0571219	0.010092	0.0623523	0.0648593	0.0161035	0.052308	0.029206	0.16107	0.0213536	0	0.037661	0.0551641	0	0.00202368	0.0163033	0.0350472	0	0.0368676	0.00966872	0	0.0294127	0.0465565	0	0.0114389	0.06157	0.0606418	0.00157398	0.0104765	0.0550367	0.0759325	0	0.0442144	0	0.0154362	0.0487265	0.0530632	0.0131165	0.0363484	0.0266245	0.0312385	0	0.0370619	0	0.00356768	0	0	0.0364577	0.0587544	0	0	0.0375423	0.000770927	0	0.0324749	0	0.0479351	0	0.0274479	0.137548	0	0.091125	0	0.0655713	0.0426144	0	0	0.042071	0.0441597	0.0339902	0.0627113	0.0614066	0.0625354	0.0402114	0.0364098	0.0192534	0.0222805	0.0250725	0.103793	0.0396304	0.0136139	0.0306165	0.150485	0.156523	0.0393597	0.0136343	0.0433172	0.0550642	0	0	0.059986	0	0.00442415	0	0	0	0.0109397	0.0505469	0	0.00303296	0	0.0516727	0	0.0311647	0	0.0162705	0	0.0290159	0.000640262	0.0335266	0.0103377	0.0229168	0.0806385	0	0.0444776	0.0476344	0.0765846	0.0841248	0	0.0695743	0.143757	0	0.0460033	0.0518846	0.02231	0.0517143	0.0580548	0.0454327	0.0491825	0.0492074	0.0716668	0.118855	0.0577465	0	0.0506349	0.0584867	0.0362407	0.0379778	0.102918	0.0530872	0.0295364	0.0626334	0	0.122188	0.0325633	0.0514166	0.0241721	0	0	0.0312988	0.0811354	0	0.0362876	0	0.00238481	0.0412257	0.0228227	0	0	0.029958	0.0498362	0.024502	0.0340661	0.0318922	0.0236377	0.0840504	0.232686	0	0.0418815	0.0560174	0.055121	0.0110313	0.0293257	0	0.00299417	0.0393222	0.0485297	0.0535663	0.0356348	0.0641674	0	0.0192581	0.0357789	0.0602152	0.0546729	0	0.0605809	0.113186	0.0819967	0	0	0	0	0	0.038781	0	0	0.0236862	0.0449152	0.0144806	0	0.0910687	0	0	0.00334975	0.0443806	0.00129416	0	0	0	0	0.0504984	0	0.00064125	0.0581941	0	0	0	0	0.154879	0	0.0288871	0.0555491	0	0	0.0636586	0	0	0.0222657	0	0	0.00888641	0.118573	0.0210175	0	0	0.0106243	0.0403711	0	0	0.0105409	0.23085	0	0.00380378	0.0386319	0	0	0	0	0	0.0869185	0.0538381	0	0.0922088	0.0253047	0.0483464	0.17646	0.0506073	0
GGTTTAGCAATCAAAC-1_2	0.066107	0	0	0	0.0158366	0.0328804	0.00234553	0	0.0259444	0.0537894	0.00654774	0.0814304	0.0912165	0.01539	0.0653682	0.038475	0.0284123	0.092218	0.114236	0.0323619	0.0446797	0	0.0709904	0.0257751	0	0.0402336	0.0501317	0.0149666	0.0188877	0.0671319	0.059926	0.0346851	0.0128888	0.0129627	0.0222729	0.051504	0.166667	0	0.0821489	0.0857501	0.0428911	0.0256453	0.072129	0.0487963	0	0.0574047	0.0211438	0.0222712	0.0383096	0.011651	0	0.0313711	0.0344997	0.0209208	0.0192567	0.289962	0.00813221	0.078332	0.0327228	0.0274766	0.0868505	0	0.116524	0.00617599	0	0.0151326	0.0314539	0.0164232	0.0357979	0.038448	0.0169738	0.0143607	0	0.0765911	0.0700181	0.0550306	0	0.0536494	0.0478088	0.0275424	0.0519772	0.0320059	0.044189	0.053502	0.0569882	0.0539341	0.0427858	0.0089925	0.0261738	0.0388945	0.0440087	0	0	0.0501603	0.0323858	0.00448708	0.0434488	0.0188749	0	0.0277051	0	0.0546702	0.0819815	0.0931095	0.056269	0.0607982	0.00621484	0.0064684	0	0.0469473	0	0	0.00481151	0.0145723	0.0490031	0.0188509	0.0266527	0.0281495	0.0256254	0.0494464	0.0117686	0.055565	0	0	0	0.066107	0.0124279	0.0229961	0.0245934	0.0257083	0.00190686	0.0145805	0	0	0	0	0	0	0	0	0.0266407	0	0.0300555	0	0.0655266	0.0352928	0	0.0103984	0	0	0.0117674	0.0314647	0.0150147	0	0.0585109	0.0317419	0.0119506	0.10225	0	0.0101537	0.0399972	0.0387799	0.155703	0.298822	0.0191048	0	0.00638816	0	0	0	0	0	0.0100934	0	0.0134586	0	0.00843939	0	0.0383973	0	0.00672219	0	0.000699545	0	0	0.053033	0.0274232	0.0810543	0.0424297	0.0307209	0.0497626	0.0826097	0.0303977	0.111543	0.0781657	0.0311969	0	0.113415	0.0690504	0.0628631	0.0615635	0.0410995	0.0741658	0	0.039837	0.00489682	0.0323613	0.0510532	0.0433422	0	0.0172705	0.0707726	0.0620321	0.130038	0	0.0838292	0.0219995	0	0.208698	0	0	0.0122021	0.0396764	0.0167016	0.0964473	0	0.127562	0.073873	0.084748	0.0371471	0.0740543	0.039192	0.105998	0	0.0632589	0.0518261	0	0	0	0	0	0.00433718	0.104961	0.0590987	0	0.0389789	0	0.0445937	0.0197257	0.0123347	0.032124	0	0	0.00871178	0	0	0.0382551	0	0.0349103	0.0625429	0.28872	0	0.0221975	0.101643	0.0119993	0.0441686	0.0641901	0.0163554	0.0270121	0.0120243	0.00961875	0.016999	0	0.023333	0.0128167	0	0.015415	0.00367261	0.00188877	0	0.102845	0	0	0.0205158	0.0256648	0	0.0355343	0.047451	0.0188003	0	0.0109762	0	0	0	0.0225603	0	0.00792625	0	0	0.0189861	0	0.0138447	0.0278014	0	0	0	0.012292	0	0.0566632	0.0130067	0.00949559	0	0	0.0257666	0	0.030029	0.0507951	0	0.0235568	0	0.0135307	0.0754634	0	0.119622	0.0186254	0.0347372	0.0454377	0.0627766	0	0.0235616	0.0234964	0.0160055	0.0654846	0.0670191	0.0690876	0.0260549	0.0209825	0.0382842	0.00936516	0.050392	0.0837955	0.0265311	0.120167	0.0352271	0.0792306	0.0926198	0.0829332	0.0182636	0.00124607	0.032379	0	0	0.0407804	0	0.00618247	0	0	0.104302	0.0124913	0.0287092	0.0123181	0.0135693	0	0.0293629	0.00104932	0.0111528	0	0	0	0	0	0.0428629	0.00513	0.0287241	0.0342777	0.0146905	0.0322657	0.0126184	0.0553214	0.0371878	0.0678122	0.00091245	0.043976	0	0.073093	0.0392196	0.0640701	0.0288953	0.0428987	0.0318771	0.0698634	0.0588854	0.0648499	0.0662903	0.0348917	0	0.0465778	0.0321929	0.0193732	0.045297	0.070648	0.0603082	0	0.0372327	0	0.05044	0.0156882	0	0.0191066	0	0	0.0201579	0.0626745	0	0.0685952	0	0	0.0132943	0.0137636	0.0252454	0	0	0.0337073	0.0157039	0.0381727	0.051334	0.0584378	0.127518	0.0947009	0	0.0427939	0.0453628	0.024333	0	0.101121	0	0.00335601	0.0195793	0.0391521	0.0622508	0	0.0531893	0	0	0.0485102	0.0209147	0.05017	0	0.0324632	0.0589017	0	0.0265328	0.0156398	0	0	0	0.0311735	0	0.0516133	0.0176307	0.0432056	0.00520843	0.0391745	0.0575712	0	0	0	0.0350685	0	0.00167891	0	0	0	0	0.0656227	0	0.0460668	0	0	0	0.00234553	0	0	0.0666626	0.0588784	0	0	0	0.00442213	0	0.00448476	0.035377	0	0.0571988	0	0.0323065	0	0	0	0.0324184	0	0	0	0	0	0.0109741	0.02371	0	0	0	0	0	0	0	0.0345064	0.0996852	0.0124707	0	0.0793984	0.077698	0
GGTTTAGCACATACCT-1_2	0.0839979	0.120278	0	0.0250179	0.00653806	0.0248701	0.00907351	0	0	0.0793102	0.0401427	0.0394528	0.052084	0.069111	0.0738083	0.0384432	0	0.0589814	0.0327387	0.124964	0.0271592	0.211962	0.0601726	0.0356768	0	0.0567102	0.0437073	0	0.0347441	0.0776121	0.0292066	0.0342736	0.0309351	0.0663578	0.0287197	0.0399091	0.565582	0	0.0403341	0.0441302	0.0207858	0	0.0237757	0.0472921	0	0.0380351	0.023531	0.0440071	0.0078983	0.00995043	0	0.0475099	0.0234419	0.0181794	0.0334259	0	0.141396	0.0578598	0.0519422	0	0.0278154	0	0.0374835	0.0835557	0	0.0434784	0.0557976	0.0481568	0.106312	0.0455833	0.0513854	0.0484296	0	0.0390474	0.0345202	0.060229	0.00375333	0.0529784	0.0506673	0.0302208	0.0476398	0.0233948	0.0619018	0.0456868	0.0145251	0.0404455	0.0299389	0.0148062	0.00574908	0.0259087	0.0686712	0.0242183	0	0.0647808	0.0337213	0.0109729	0.102475	0.0014716	0.0441369	0.0781599	0	0.0635603	0.0475338	0.0447282	0.0202134	0.0419484	0.00131052	0.024738	0.0293565	0	0.0363993	0.0504422	0.0113036	0.0152394	0.0562959	0	0.0165411	0.0295977	0.0263802	0.0477897	0	0	0	0	0.0310598	0.00695173	0	0.0399127	0.0451637	0	0	0.0332284	0	0	0	0	0.00289271	0	0.0143407	0	0.0560456	0	0	0	0.00960014	0.055126	0.050787	0.0407907	0	0	0.0100435	0.0517	0.0984081	0	0.0064784	0.0245132	0.00928841	0	0	0.0101691	0.0320682	0.0432594	0.0565421	0.0556139	0	0	0.0122344	0	0.0433464	0	0	0	0	0	0	0	0	0	0.00676227	0.00880515	0.0423662	0	0	0	0	0.0851186	0.121754	0.0432595	0.0340449	0.0243718	0.103038	0.0468766	0.0121932	0.0400893	0.0403074	0.0242202	0	0.033756	0.0411957	0.0605337	0.0688364	0.0377072	0.0355929	0	0.02398	0.0532237	0.0229175	0.0230305	0.00558451	0	0.0178168	0.0507102	0.048606	0.0365291	0	0.0686648	0	0	0.262796	0.0432469	0.0255771	0.0219457	0.0166902	0	0.249318	0	0.0196926	0.0501346	0.0378931	0.0473073	0.0363455	0.0904378	0.0292888	0	0.012292	0.0120544	0	0	0.0318611	0	0.0117894	0.00297307	0.0282644	0.0368421	0	0.0480529	0	0.0425019	0.0301132	0.0634354	0.0900999	0	0	0.0339442	0	0	0.0136112	0	0.0169981	0.0281722	0.0258657	0	0.00974433	0.0386919	0.0101722	0.093767	0.0741917	0.0571738	0.0769922	0.0351557	0	0.0207634	0	0.00362492	0.0356019	0	0.00312297	0.0107264	0.0185205	0	0.00794652	0	0	0.0123883	0.0325675	0	0.00843341	0.0300656	0.0275883	0.0503017	0	0.0176023	0	0	0.0320996	0	0.00166503	0.0278165	0.0196142	0.0306925	0.0449948	0	0.0203301	0	0.0316474	0	0.0217359	0.0897167	0	0.0449254	0.0138185	0	0	0.0272823	0.00758079	0	0.037138	0	0.0363194	0	0.00160159	0.0880553	0	0.128569	0	0.0805657	0.0463512	0	0	0.0279405	0.018943	0.0203529	0.055927	0.0573905	0.06273	0.0568224	0.0170591	0.0176158	0.00351084	0.00149373	0.0811722	0.0325174	0.00669111	0.0348183	0.118332	0	0.0216448	0.00519172	0.0100833	0.0508669	0	0.0543896	0.0444295	0	0.00019852	0	0	0	0	0.066502	0.0418359	0.0223519	0.0779993	0.0580765	0.0309549	0.00220357	0	0	0	0	0	0.0202639	0	0.00575122	9.53925e-05	0	0.0327904	0.0382935	0.0596548	0.0280111	0.116343	0	0	0	0.0523216	0.0474222	0.0156712	0.0228306	0.0669358	0.10763	0.047716	0.0228129	0.0684128	0.0917901	0.137279	0	0.0325501	0.0839925	0.0365637	0.0405187	0.0910856	0.0407163	0.0152151	0	0	0.0810694	0.0220357	0	0.015234	0	0	0.019917	0.0400341	0	0.0345358	0	0	0.00159176	0.0414481	0.00561694	0	0.0143757	0.103	0.0114528	0.0218198	0.0228964	0.0249507	0.111044	0.0922088	0	0.0359505	0.192509	0.0920816	0.0147712	0.0370023	0	0	0.119254	0.0363642	0.0597957	0.0310598	0.0564167	0	0	0.0358584	0.0582143	0.0829365	0	0.0575056	0.0242742	0	0.0335782	0.0154899	0	0	0	0	0	0	0.00994666	0.0305809	0.00428313	0	0.00974655	0.045383	0	0	0.0338012	0.0463449	0	0	0	0	0	0	0	0.0204875	0	0	0	0	0	0	0.0117585	0.0257277	0	0	0	0	0	0.0129368	0.125019	0	0.00145374	0.143232	0.0292297	0	0	0.0110178	0.0620202	0	0	0	0	0	0	0.0035183	0	0	0	0	0.00760756	0	0	0.0231657	0.121852	0	0	0.0332284	0.0633763	0
GGTTTAGCACATGAAT-1_2	0.0372508	0.237933	0	0	0.00653806	0.0423769	0	0.298356	0.00826338	0.0555459	0.0486044	0.0401851	0.0545645	0.0159249	0.0778048	0.000476963	0	0.184851	0.0983211	0.0386578	0.0426211	0.0419727	0.0474837	0.0279309	0	0.0665923	0.0258689	0	0.0909992	0.0584821	0.034005	0.0490587	0.0456651	0.047862	0.0164585	0.0390521	0.126443	0	0.0356223	0.0394657	0.0278339	0.00864638	0.0330683	0.0759573	0	0.115904	0.0629328	0.0188449	0.0169558	0	0	0.0553694	0.061212	0.0351784	0.0284467	0	0.0857817	0.0790931	0.0630247	0	0.0415273	0	0.0323198	0.141868	0	0.0278738	0.0524485	0.0238498	0.0534386	0.0470333	0.038828	0.034713	0.00824023	0.0440673	0.0355059	0.0504361	0.0678424	0.0703531	0.09097	0.0554331	0.0601548	0.0339346	0.0425687	0.095909	0.077142	0.0636226	0.0429895	0.0101421	0	0.0355164	0.071752	0	0	0.0455637	0	0.0217259	0.0556298	0.0646226	0	0.0487385	0	0.0823123	0.0456261	0.0554927	0.0261306	0.0533761	0.00790366	0.028461	0.0119085	0.0596945	0.037053	0	0.0191437	0.0488732	0.0238195	0.0499623	0.0177812	0.0767823	0.0385609	0.0977151	0.0189149	0.0540521	0	0	0.0339559	0.0534496	0.00752011	0.0473546	0.0471599	0.0560336	0.00429497	0.0673762	0.000955349	0.0154929	0	0	0	0	0	0.0144806	0.0373737	0.00595742	0.0223355	0	0.0422853	0.0470549	0	0.015114	0	0	0	0.0444151	0.0501219	0.043127	0.0180209	0.0141949	0.0346664	0	0.022094	0	0.0514215	0.0418251	0.0304302	0.00547977	0.0145457	0	0.0468157	0	0.0106077	0.0151383	0	0	0	0	0.0161047	0.0176285	0.0041883	0.0323479	0.0361043	0	0.0365294	0	0.0563134	0	0	0.0928868	0.046055	0.0528365	0.0473221	0.0471697	0.0544742	0.0469655	0.0385889	0.0374325	0.0404337	0.0417818	0	0.0337975	0.0571356	0.0618497	0.0703122	0.0907576	0.108362	0.0755509	0.0270415	0.0221814	0.0312062	0.0614283	0.0410123	0	0.020175	0.0757089	0.103971	0.0500282	0	0.0699671	0.0264862	0	0.398974	0	0	0.0307	0.0208647	0.0215402	0.172958	0	0.03156	0.0410793	0.0344477	0.0343573	0.0683788	0.0698646	0.0271445	0	0.0389747	0.0521076	0	0	0.0271551	0	0	0.0246939	0.0294028	0.0558458	0.0160175	0.0630016	0	0.058196	0.0176497	0.038792	0.0700223	0.294858	0.0633963	0.0035872	0.0457036	0	0.044671	0	0.0206339	0.0413352	0.0600909	0	0.0116442	0.0456941	0.000722178	0.0683396	0.0645016	0.061525	0.0603434	0.0314117	0.162469	0.0020724	0	0.0777831	0.0978114	0	0.00956878	0	0.0325813	0.0729859	0.0127333	0	0	0.0237591	0.0649959	0.00589173	0.0124752	0.053056	0.0382564	0.0735178	0.045587	0	0	0	0.00162167	0	0.00500377	0.0415148	0.0264428	0.0616802	0.0356768	0.0368827	0.0568708	0	0	0	0	0.0355337	0.0254258	0.0618854	0.036231	0	0.0463643	0	0.00740947	0.0191346	0.0294054	0	0.0196605	0	0	0.0652326	0	0.0346827	0.0108539	0.0536502	0.0361901	0.0398741	0.00727027	0.0419877	0.0469294	0.0432897	0.0504535	0.0490901	0.0540073	0.0398741	0.0167196	0.0117889	0.0123666	0.0135053	0.0451656	0.0242175	0.0325561	0.036767	0.0908582	0.117664	0.0478983	0.00419041	0.0337749	0.0847324	0	0.0195873	0.0771415	0	0.023482	0.0191585	0	0	0.00493403	0.0482824	0.0244993	0.00802081	0.093195	0.0561778	0.043022	0.00758507	0	0.0417797	0	0.0149946	0.00939051	0.0269081	0	0.0247591	0	0	0.0416208	0.0407856	0.0841129	0.0904436	0.0190189	0.0592637	0.0334828	0.0870934	0.0424537	0.0425668	0.00436873	0.059152	0.0629303	0.0517279	0.0555886	0.0378931	0.0757783	0.0967737	0.0486348	0	0.0720758	0.0612768	0.0374506	0.0514166	0.0691103	0.0261363	0.0315184	0.0492456	0	0.0715911	0.0200575	0.0494229	0.041316	0	0	0.0193044	0.150728	0.0105232	0.0311998	0	0.0196032	0.0183186	0.0259182	0.0422505	0	0.0599685	0.0503578	0.0116142	0.0359661	0.0551658	0.0212394	0.0913694	0.0112802	0	0.0435695	0.0804746	0.0737106	0.0203944	0.0424698	0	0	0.0558063	0.0639036	0.0607928	0.0243022	0.0371236	0	0.0482069	0.0361026	0.0309581	0.0576785	0	0.0689676	0.0439314	0	0	0.10783	0	0	0	0.0291331	0	0	0.0236752	0.0594878	0.0170371	0	0.0870329	0	0.00574364	0.0101703	0.0498908	0.0676111	0	0.336831	0	0	0	0	0	0.143068	0	0	0	0	0	0	0.0018826	0.0506523	0	0	0.0842952	0	0	0.00482974	0	0.00748513	0.0139363	0	0.0304302	0	0	0	0.011653	0	0	0	0	0	0	0.0293886	0	0.0283316	0	0	0	0.0886674	0	0	0.152413	0	0.0270491	0	0.0449339	0.0166066
GGTTTAGCACTAGTCT-1_2	0.0536726	0	0	0.0211336	0.0135927	0.0310392	0.0345658	0	0.0286988	0.0513559	0.0140441	0.0891231	0.065981	0.043845	0.0910149	0.0212725	0.0684747	0.0570048	0.11546	0.00717829	0.0483488	0	0.059982	0.0190785	0	0.0469324	0.0328715	0.008505	0	0.0667047	0.063096	0.0444911	0.00855293	0.0130006	0.0349509	0.0372158	0.28419	0	0.0864379	0.0862746	0.0595181	0.0227072	0.0710945	0.0439682	0	0.0445077	0.00183631	0.0473692	0.0565306	0	0	0.0259493	0.0235218	0.0120934	0.0176793	0.17646	0.0162644	0.0517478	0.027863	0.011115	0.0888209	0	0.0860007	0.00596612	0	0.0219418	0.0335393	0.0333724	0.0367774	0.0379948	0.0162564	0.0187511	0.00546263	0.074201	0.0707216	0.0727772	0	0.0544791	0.0389073	0.0316383	0.0456545	0.0410367	0.0367661	0.0414763	0.041967	0.0658897	0.055542	0.00287019	0.0352778	0.0347216	0.0386438	0.0196852	0	0.0589367	0.0227034	0.0242842	0.0596185	0.0182991	0.0093127	0.0299742	0	0.0504286	0.0881985	0.104858	0.0356103	0.0626197	0.00394958	0.00275985	0	0.0332673	0.00844615	0	0.00785709	0.0106461	0.046511	0	0	0.0603401	0.0180716	0.0278488	0.0251655	0.0565656	0	0	0	0.0613195	0.0224182	0.0183834	0.0176683	0.0195435	0.000177299	0.00408734	0	0	0	0	0	0	0	0	0.0349873	0.00221147	0	0	0.046996	0.0320096	0	0.0117764	0	0	0.0317793	0.03436	0.0184036	0	0.0229025	0	0	0.0889588	0	0	0.0278956	0.0372443	0.192792	0.405503	0.0240258	0	0.00591539	0	0	0	0	0	0	0	0.0574388	0.0105631	0	0	0.0365707	0	0.0211175	0.0102308	0	0.0615232	0	0.0389584	0.0202819	0.0763794	0.0673016	0.0237763	0.0449141	0.0917488	0.0275019	0.0900018	0.0811826	0.041138	0.00657498	0.134028	0.0764339	0.0653516	0.0594379	0.0298253	0.033854	0.0612102	0.0368311	0.0652035	0.00955408	0.0451525	0.0155619	0.00557579	0.0186119	0.0663848	0.0508193	0.133914	0.0363558	0.0982326	0.0349531	0	0	0	0	0.00713536	0.0955868	0.0298764	0.0273122	0.026325	0.118088	0.0577595	0.0629182	0.0540116	0.0620226	0.0421994	0.108956	0	0.134425	0.0267192	0	0	0	0	0	0	0.0988531	0.0486939	0.021511	0.0472839	0	0.0467289	0.0199068	0.020567	0.0272806	0	0.0201119	0.0428634	0	0	0.0232049	0	0.0397101	0.0665454	0.302396	0	0.0152128	0.0941642	0.0109746	0.0466703	0.0564107	0.0267926	0.0339798	0.0216252	0	0.0202518	0.0104754	0.0463608	0	0	0.0130665	0.00540204	0	0	0.139217	0.0191126	0	0.0376292	0.0318081	0.00788154	0.020235	0.0391718	0.00747639	0	0.0180549	0.0250787	0	0	0	0	0.000537667	0.0134122	0	0.0457765	0.0334942	0.0474072	0.0202893	0	0	0	0.016879	0.0120672	0.0138026	0.0124698	0.0135598	0	0.0098325	0.0489682	0	0.028239	0.0605282	0	0.0350505	0	0.0422489	0.04617	0.1149	0.0212073	0	0.0386521	0.0670658	0	0.00348523	0.0253546	0.036392	0.015578	0.0661015	0.0598102	0.0583607	0.0368104	0.0202804	0.0273538	0.0139013	0.0212086	0.0188428	0.0206681	0.0922173	0.0454568	0.0284308	0.0273172	0.0688764	0.0214253	0.00488589	0.0299305	0	0	0.0366595	0	0.0169971	0	0.0355664	0	0.00148467	0.0348933	0	0.009142	0	0.0462307	0	0.00816969	0	0.0059582	0	0	0	0.0415298	0	0.0306705	0.0307482	0.110178	0.0265389	0.0200915	0.0578219	0.0176781	0.0628279	0.0336694	0.128589	0	0.0791582	0.0416418	0.035718	0.0276812	0.0486015	0.0355372	0.0658515	0.0591789	0.0618178	0.0531646	0.0361977	0	0.0298864	0.0359097	0.0193489	0.037443	0.0596242	0.0156431	0	0.00937149	0	0.0360751	0.0113017	0.0096887	0.0212883	0	0	0.0285676	0.000444626	0	0.070268	0	0	0.0142547	0.00089192	0.00607987	0	0	0.0365705	0.0167712	0.0519045	0.0622988	0.0596078	0.101285	0.206716	0	0.0899676	0.0159819	0.0316425	0.00758738	0.126636	0	0.00309368	0.0221873	0.0544637	0.0658711	0	0.0640958	0	0	0.0605692	0.0174148	0.0591708	0	0.0327603	0	0	0	0.0203368	0.0129622	0	0	0.0179987	0	0	0.0600953	0.0374083	0.00500811	0.293809	0.0146097	0	0.0162368	0	0.023009	0.0256733	0	0	0	0	0	0.0578739	0.0321791	0.0105276	0	0	0	0.00901179	0	0	0.0808283	0.0397057	0	0	0	0.020799	0	0.0113556	0	0.00605107	0.0394697	0.143494	0.0286073	0	0	0	0.0548959	0	0	0.0113756	0	0	0.0335345	0.0254305	0	0	0	0	0.193599	0	0.0362418	0.032771	0.0944386	0	0	0	0.0812433	0
GGTTTAGCATGGCCGA-1_2	0.0723505	0	0	0.00185932	0.0223263	0.0442979	0.0413555	0	0.0213274	0.0652603	0.0287429	0.0441336	0.0751134	0.00197519	0.062852	0.0177748	0.00785643	0.221845	0.070759	0	0.043011	0.0888423	0.0635822	0.0298388	0	0.0690029	0.137696	0	0	0.0592774	0.0292927	0.0481452	0.0541488	0.039322	0.0332619	0.0232599	0.198321	0	0.040264	0.0451379	0.0252782	0	0.0439264	0.0742408	0.0358267	0.123059	0.0933631	0.0396813	0.0318924	0	0	0.0722692	0.0422284	0.0289087	0.0385574	0	0.109457	0.0847011	0.0623517	0.00326454	0.0528505	0	0.0407538	0.0616999	0.0828961	0.023904	0.0447135	0.0329379	0.0554995	0.0384957	0.0325911	0.0367283	0	0.0414516	0.0361259	0.0539836	0.0464525	0.0364333	0.0975563	0.0686598	0.0536237	0.0215993	0.039447	0.094464	0.0707092	0.0705821	0.042642	0.0200605	0	0.0405608	0.0723363	0	0	0.0553369	0	0.0318093	0.0526926	0.076677	0.0695173	0.0527027	0	0.0843265	0.050226	0.0501796	0.0266373	0.0656353	0.00954294	0.0160416	0.0526855	0.035055	0.0490427	0.055389	0.0143748	0.0182206	0.0503673	0.00160159	0.0126872	0.0978641	0.0556016	0.115028	0.019331	0.0616413	0	0	0.0370199	0.0363326	0.0298509	0.0417949	0.0520191	0.164927	0.0104063	0.0533853	0	0.0766619	0	0	0	0	0	0	0.0453725	0	0	0	0.0442723	0.0402992	0	0.0278512	0	0	0.00944386	0.0452402	0.0340404	0	0.0244537	0	0.0357351	0	0	0	0.075711	0.0474133	0	0.0246007	0.0219633	0	0.0502865	0	0.0102452	0.0067054	0.0002171	0	0	0	0.095716	0	0	0.0216015	0.0368816	0.0139149	0.049154	0.0263204	0.0350472	0.0409234	0	0.101537	0.0466594	0.0594808	0.0402788	0.0816908	0.0554114	0.0488254	0.0700684	0.0441299	0.0411835	0.0543233	0	0.0506518	0.0649253	0.0757221	0.0757731	0.0918644	0.117068	0.29276	0.0237907	0.0143698	0.0366556	0.0786466	0.0643819	0.000342914	0.0311712	0.078453	0.108883	0.0366528	0	0.0764954	0.0148714	0	0.241576	0.0532904	0	0.0290211	0.0296698	0.0220065	0.174906	0.043022	0.0369404	0.0432398	0.0287369	0.0494813	0.0752703	0.0627783	0.0394542	0	0.0434343	0.0735034	0	0	0.0248021	0	0	0.0462399	0.0307076	0.0735572	0.0145053	0.064296	0	0.0592933	0.0275767	0.0315279	0.0625644	0.121196	0.136674	0.0352742	0	0	0.0191276	0	0.011895	0.0378551	0.0841203	0	0.0137105	0.0540318	0.0112894	0.0639323	0.070593	0.0466037	0.0559922	0.0392638	0.165967	0.0151233	0	0.0536106	0.0416729	0	0.0465697	0.00386693	0	0	0.0291451	0	0	0.010366	0.0620624	0.0113948	0	0.0666701	0.0842078	0	0.0158397	0	0.0448345	0	0.0782696	0	0.0194427	0.0489555	0.0344983	0.0299711	0.0206925	0.00794036	0.0580684	0	0.00633788	0	0.0259032	0	0.0304302	0.014666	0.0382262	0	0	0.0100851	0.0100863	0.0192272	0.0367641	0	0.0260621	0.13029	0.0499807	0.14944	0	0.107748	0.0750918	0.0603495	0.0462908	0.0401478	0	0.030847	0.0274507	0.036549	0.0566939	0.0615707	0.0602886	0.0318262	0.0408462	0.0177589	0.0222893	0.0116166	0.0530655	0.0212186	0.0776632	0.0459202	0.0796347	0.0762854	0.0326112	0.012242	0.0100505	0.114313	0	0	0.077408	0	0.00488736	0.00365569	0	0.152151	0	0.0488881	0.00615904	0.0219926	0.0379698	0.0393371	0.0651626	0.0271773	0	0.0224216	0	0.00795353	0	0.0328256	0	0.0121272	0	0.0251836	0.03968	0.049733	0.0989618	0.0975064	0.0978489	0.0127287	0	0	0.0455769	0.0492722	0.0087306	0.0509281	0.0659691	0.0502153	0.061673	0.0487083	0.081001	0.110912	0.0458454	0.0250787	0.0777302	0.0648889	0.0493534	0.042652	0.0870572	0.0516237	0.0211418	0.0158483	0	0.072221	0.0284348	0.0194474	0.044328	0	0	0.0251987	0.0983513	0.0049168	0.0353536	0	0	0.0140858	0.0400839	0.0285476	0	0	0.0483218	0.0391297	0.0478843	0.0535624	0.0307034	0.115609	0.0333158	0	0.0390529	0	0.058412	0.0237307	0.0547854	0	0.000452292	0.0495615	0.0595698	0.0613097	0.0117524	0.0581815	0	0.013456	0.0467579	0.0298371	0.0593586	0	0.0606506	0	0	0.0610853	0.120472	0	0	0	0.0631048	0	0	0.0234129	0.0622632	0.0301917	0	0.0990193	0.0575813	0	0	0.0315809	0.0182931	0	0	0	0	0	0	0	0.108252	0	0	0	0	0	0	0.0148448	0.0485407	0	0	0	0.0409609	0	0.0105938	0.136112	0	0.013663	0	0.0144637	0	0.0254085	0.0771249	0.10808	0	0.0649623	0	0.272823	0	0	0.0465249	0	0	0	0	0	0	0.0343046	0.0270401	0.123164	0.0153765	0.0116202	0.26198	0.0472847	0.0261417
GGTTTATTCCAATTAC-1_2	0.0459077	0.0786988	0	0.0274295	0.0143676	0.0405211	0	0.262679	0.0193599	0.0561136	0.0522644	0.0706366	0.0684059	0.0183528	0.100279	0	0.0333629	0.183679	0.0708639	0.0666794	0.0549572	0	0.0728166	0.0774206	0	0.0597055	0.0345847	0.00740045	0.0354436	0.0672785	0.0423013	0.0454128	0.0553466	0.0310265	0.0510932	0.0120497	0.289087	0	0.0602582	0.0662469	0.0510322	0.0302623	0.0470744	0.0751142	0.0795983	0.114378	0.0448059	0.0289954	0.0363625	0	0	0.0667897	0.0470808	0	0.0256	0	0	0.0839592	0.0530324	0	0.0660699	0	0.0561997	0.0374157	0.0142707	0.016327	0.0438297	0.0238294	0.0462714	0.0281837	0.0273703	0.0290056	0	0.0846102	0.083695	0.0704926	0.0154573	0.0734767	0.0789451	0.0375484	0.0614269	0.038022	0.0343078	0.0821162	0.0885761	0.073684	0.0455948	0.0130895	0.00936997	0.0507228	0.0605786	0	0	0.0661916	0.0357245	0.0165492	0.065295	0.0639956	0	0.0408469	0	0.0779506	0.0715151	0.100745	0.0218924	0.0801973	0.00494035	0.0133249	0.00795529	0.0640861	0.00555622	0	0.00964008	0.0210072	0.10063	0.0327682	0.0208337	0.0575564	0.0368243	0.0802543	0.0256992	0.0202543	0.0519889	0	0.027744	0.0608604	0.0183959	0.0496329	0.0394171	0.0528069	0.00980931	0.0268825	0.00629591	0	0	0	0.010323	0	0	0	0.0609624	0.00812375	0	0.0478189	0.058293	0.0397778	0	0.0231672	0.0277592	0	0.0517913	0.0500691	0.0270128	0	0.00859984	0.128745	0.0146322	0	0	0.00716005	0.0557025	0.0406991	0.153967	0.622246	0	0	0.0385134	0	0.0158924	0	0	0	0.00252336	0	0.0461244	0.0165093	0.0121255	0.014401	0.0626482	0.0138692	0.0374147	0	0	0	0	0.0763056	0.0271562	0.0758551	0.0581531	0.0445818	0.0679539	0.072133	0.0332772	0.0536217	0.0565783	0.0388766	0.00687638	0.10294	0.0911921	0.0760862	0.0830708	0.0779574	0.0919802	0	0.0447318	0.0237554	0.0291252	0.0789623	0.0450673	0.00157055	0.0360771	0.0973138	0.101529	0.101007	0	0.103672	0	0	0.352571	0	0	0.00697047	0.0834284	0.0527574	0.110178	0.00469432	0.0680668	0.0778401	0.0445061	0.0574109	0.0634805	0.0589798	0.0702166	0	0.118386	0.0693574	0	0	0	0	0	0.0251487	0.0498297	0.0557574	0.0151842	0.0685241	0	0.0600306	0.0163739	0.0231402	0.051348	0	0	0.0193026	0	0	0.0224554	0	0.0613277	0.0405559	0.278297	0	0.0270095	0.0752749	0.0195852	0.0706165	0.066876	0.044645	0.0495873	0.015854	0.116649	0.00853882	0	0.0584565	0.052316	0	0.0118173	0.0146516	0	0.00559636	0.0367733	0	0	0.0165729	0.0517219	0.00513777	0	0.0611472	0.0567943	0.106375	0.0144739	0.0157922	0	0	0.0642469	0	0.00450947	0.0169608	0.038292	0.0250853	0.0368101	0.0210647	0.0429887	0	0.0274921	0	0.0547144	0	0.0272823	0.0130555	0.0269645	0	0	0.014399	0.00860869	0	0.0544873	0	0.0504974	0	0.0486	0.0565757	0	0.0669907	0.0315779	0.0532108	0.0855005	0.0332588	0.0109054	0.0322959	0.026302	0.0309404	0.0672552	0.0613582	0.0626795	0.0583589	0.0334547	0.0362571	0.0112977	0.033356	0.0882626	0.0268408	0.0668702	0.0258832	0.131363	0.0960825	0.0352818	0.0279064	0.0133788	0.0883301	0	0	0.0741851	0	0.019143	0	0	0	0.00463263	0.0380815	0	0.016171	0	0.0508144	0.0443861	0	0	0.0269687	0	0.0188269	0	0.0241816	0.016828	0.0476038	0	0	0.0507357	0.0284511	0.0864013	0.0534465	0	0	0.0809883	0	0.0622255	0.044203	0.0691247	0.0463579	0.064996	0.0432844	0.0614886	0.0485206	0.0860183	0.10053	0.0503182	0.0280168	0.0588723	0.0571785	0.0281113	0.0439268	0.074393	0.0200613	0.0324123	0.0246409	0	0.0787697	0.0226894	0	0.034786	0	0	0.0245259	0.095897	0.00209864	0.0520321	0	0	0.0228627	0	0.02398	0	0	0.0447301	0.0122241	0.0626654	0.0416898	0.0388968	0.134732	0.22639	0	0.0555682	0.054726	0.0556536	0.0177846	0.0980836	0	0	0.0412164	0.0534331	0.0634857	0	0.0502321	0	0	0.060171	0.0266957	0.0637771	0	0.0588559	0	0	0	0.0310798	0	0	0	0.0574502	0	0	0.0746218	0.0445453	0.0108175	0	0.0851158	0	0.00695863	0	0.0253661	0.0364463	0.00952781	0.0377754	0	0	0.0502361	0	0.018946	0.122719	0	0	0	0	0	0	0.0245355	0.0829738	0	0	0	0.0222231	0	0.000574969	0	0	0.0231287	0.124082	0.0216489	0	0.0777994	0.0267576	0.0706357	0	0	0.00395879	0	0	0.0324414	0.0329224	0.0302204	0	0.0504372	0	0.0902413	0	0	0.00334975	0.0539087	0.0123093	0	0.00367261	0.0613299	0
GGTTTATTCCATGATT-1_2	0.0451207	0.196091	0	0.0202316	0.0525789	0.042897	0.00790075	0	0.0227702	0.056275	0.0580902	0.050967	0.0574566	0.0925869	0.0855462	0.0179656	0.0470848	0.138864	0	0.112945	0.048935	0	0.0621786	0.0053229	0.0266527	0.0531667	0.0119708	0.0683713	0.0373674	0.0765949	0.0292333	0.0560747	0.0432893	0.0319894	0.0324714	0.0525708	0.332284	0	0.0448172	0.0491176	0.0325018	0	0.0364934	0.0560688	0	0.0872808	0.0252361	0.0254406	0.0296953	0.0243876	0.0174187	0.0869573	0.0593104	0.000983736	0.0549504	0.00839454	0.111293	0.0887346	0.056416	0.0112705	0.0483327	0	0.0377005	0.0673662	0	0.0211925	0.0509614	0.0245205	0.0499713	0.0396499	0.0369248	0.0346541	0	0.056821	0.0564525	0.0603829	0.00887884	0.0256107	0.0873291	0.0409697	0.0752898	0.0364796	0.0557223	0.0669049	0.0441968	0.0548452	0.0503861	0.0180969	0.0173655	0.0398113	0.0759935	0	0	0.0623091	0.069875	0.0216559	0.0510462	0.0187981	0.0247246	0.0526787	0	0.0898146	0.0515226	0.0628328	0.0190566	0.0656155	0.00839004	0.0133536	0.010542	0.0273989	0.012179	0.0237596	0.0305582	0.0364899	0.0189402	0.0250179	0.00248021	0.0737991	0.0482502	0.107188	0.0112259	0.0035872	0	0	0.109759	0	0.0033447	0.0351145	0.0552962	0.0667629	0.016221	0.118763	0.0185118	0.0261095	0	0	0	0.00377754	0.0223486	0.023085	0.047687	0.00983877	0	0	0.0338238	0.0360576	0	0.034166	0	0	0.0962749	0.0400789	0.0240861	0	0.0441398	0.0285065	0.034064	0	0.00466364	0.00492254	0.0877486	0.0479748	0.0386633	0	0.0168976	0	0.051405	0.0436516	0.0437852	0.0195659	0.00904584	0	0.0213611	0	0.010037	0.0437915	0.000798199	0.0219271	0.028215	0.0215338	0.0843717	0	0.0365862	0.0204341	0	0.0886169	0.0609717	0.056327	0.0480859	0.0571276	0.0882015	0.0541118	0.0246386	0.0496517	0.0445444	0.0456402	0.000893037	0.0567462	0.0574373	0.0696231	0.080465	0.0750741	0.0882566	0.21511	0.0366479	0.0396409	0.0515973	0.0558728	0.0266242	0.00348401	0.0304248	0.0852725	0.11003	0.0564157	0	0.0787171	0.0274632	0	0.136645	0.0059961	0	0.0455704	0.00772541	0.0204326	0.252676	0.0014175	0.0350591	0.050241	0.0417668	0.0263775	0.0601648	0.0660193	0.041381	0	0.0533653	0.0314028	0	0	0.0595885	0	0.0142584	0.044596	0.0312006	0.0500746	0	0.0707446	0	0.0627568	0.0326874	0.0313484	0.0389662	0.109129	0.0748513	0.0275995	0	0	0.119472	0	0.043518	0.0494818	0.0721231	0.070724	0.0154948	0.0540324	0.00951793	0.0669809	0.0707122	0.0505142	0.0602015	0.0319507	0	0.0125131	0	0.0868263	0.00322291	0	0.0146155	0.00775329	0.026128	0.0517664	0.023816	0	0	0.0189768	0.0518398	0.00523882	0.00642545	0.0789056	0.0138597	0.0480063	0.0183048	0.0306925	0	0	0.0403033	0.185729	0.0220183	0.0637795	0.000968601	0	0.0325289	0.0703043	0.0409753	0	0	0	0.0471893	0.0321473	0	0.0217672	0.0225456	0	0.0137966	0.0145739	0.0114783	0.017715	0.0388223	0	0.0442178	0	0.0863202	0.175498	0	0.0346827	0	0.0642456	0.062325	0.0226288	0	0.0408828	0.0321367	0.0297795	0.0674096	0.0537053	0.0638085	0.0527938	0.0438515	0.0347149	0.0116103	0.0217271	0.221961	0.0614338	0.0220766	0.027682	0.129619	0.131654	0.0567784	0.0112339	0.00760756	0.0848074	0	0.037484	0.0572295	0	0.0203246	0.0591003	0.0431325	0	0	0.0404679	0.0344906	0.0524371	0.00645136	0.0543196	0	0.0367411	0	0	0	0.0206822	0	0.0284477	0	0.021515	0.0394289	0	0.0392261	0.0425754	0.0763167	0.064989	0	0	0.0560908	0	0.048861	0.0594876	0.0230644	0.0561226	0.0708431	0.057258	0.0535147	0.0359014	0.0755166	0.10418	0.0453509	0	0.0669992	0.0672237	0.0412091	0.029696	0.077734	0.0303474	0.0151568	0.0160654	0	0.104593	0.00199542	0.0267576	0.0430522	0	0	0.0148913	0.0840699	0.00944386	0.0387813	0	0	0.014477	0.056943	0.0105858	0	0.0137461	0.0549684	0.0429503	0.051477	0.039709	0.0271944	0.117392	0.258395	0	0.0463525	0	0.0587221	0.0552103	0.0376098	0	0.0106922	0.0349341	0.0538534	0.053817	0.0748793	0.043348	0	0.00925869	0.0453644	0.0295243	0.0556937	0	0.0485403	0	0.0715035	0.0320042	0.0678059	0	0	0	0.0145301	0	0.0560073	0.0270418	0.0607892	0.0221215	0	0.0689321	0.0687303	0	0.0310356	0.034739	0.0398741	0	0	0	0	0	0	0	0.0225345	0	0	0.019937	0	0	0	0.0207086	0.0478023	0	0	0.00682057	0.0602983	0	0.00968822	0	0	0.00788081	0.127623	0.0305903	0	0	0.0403332	0	0	0	0.000786988	0.283666	0	0.0567506	0.0312866	0	0	0	0	0.225341	0	0	0.0108968	0	0.0160626	0.0292643	0	0.0529165	0.0036498
GGTTTATTCCGCACCA-1_2	0.120304	0.00341028	0	0.00123341	0.0275083	0.0285418	0	0	0.0341028	0.0494744	0.0165456	0.0895485	0.0711497	0.0461906	0.0731096	0.0392063	0.0386364	0.0297347	0.0932494	0	0.0440036	0	0.0614665	0.0332729	0.0341028	0.0334579	0.00948669	0	0.0123586	0.0631907	0.0682304	0.0446763	0.0130472	0.0129268	0.02228	0.016999	0.249738	0	0.090356	0.0939424	0.048705	0.0159077	0.0615914	0.0281981	0.00629591	0.0295255	0.0140871	0.0159539	0.0377944	0	0	0.03073	0.0215936	0.00160021	0.00767695	0.25376	0	0.0447822	0.019611	0.109207	0.0794378	0	0.105545	0.0316894	0	0.0162403	0.0309681	0.0162962	0.0366681	0.0373986	0.0156474	0.0128772	0	0.0866745	0.109161	0.0747886	0.0129954	0.0428512	0.0269818	0.0160793	0.0418076	0.028135	0.0488395	0.0280895	0.0249213	0.0398611	0.0443966	0.00380764	0.0267354	0.0418368	0.0355457	0	0	0.0534423	0.0186492	0.00377754	0.0464222	0.00510583	0	0.0231725	0	0.0396805	0.0885556	0.0981547	0.0538582	0.0576559	0.00199956	0.00628153	0	0.00143795	0	0	0	0.00772048	0.0390609	0.00195136	0	0.0259121	0.0102907	0.0182453	0.0039078	0.0166915	0	0	0	0.0623688	0	0.020567	0.0133665	0.0140084	0.00366899	0.0179783	0	0	0	0.0466364	0	0	0	0	0.0368461	0.0048404	0.0735272	0	0.0245585	0.0322833	0	0.0101202	0	0	0.0410733	0.0238213	0.0219174	0	0.0195721	0.100676	0	0.101317	0	0.00907351	0.0317111	0.0325332	0.146218	0.551591	0.0108912	0	0.000945539	0	0.00402557	0	0.0239534	0	0.00834458	0	0	0.000629591	0.0132106	0.0174042	0.0611713	0	0	0	0.0212662	0.0478268	0	0.0357679	0.0185763	0.079666	0.0509123	0.0307493	0.0443327	0.0915491	0.0280143	0.108926	0.0823514	0.0327686	0	0.10115	0.0831301	0.0601096	0.0496885	0.0243667	0.0211902	0	0.0554883	0.00967704	0.0152548	0.0415185	0.0292564	0.00507513	0.0164321	0.0684848	0.0406548	0.134388	0	0.0855507	0.0205522	0.0375131	0	0	0	0.0297257	0.0853825	0.0262038	0.0516264	0	0.140709	0.0586282	0.0739426	0.0399495	0.0454163	0.0355569	0.115205	0	0.125768	0.0229058	0	0	0.035486	0	0.0359237	0.00132914	0.12265	0.0659855	0	0.0366997	0	0.0387013	0.00829641	0.0118204	0.0181314	0	0	0.00567364	0	0	0.0128317	0	0.0477727	0.0602672	0.281864	0	0.0272176	0.0951776	0.0165607	0.0339481	0.0585941	0.0146345	0.0180797	0.0162609	0.111053	0.0112408	0	0.0317085	0	0	0	0.0205783	0.0115687	0.0141075	0.130776	0	0	0.0437597	0.0176606	0.00883759	0.0186934	0.0273301	0.000874432	0	0.0218192	0.00390871	0.0542784	0	0	0	0.000251489	0.0183535	0.000581161	0.00675498	0	0.037196	0.0140416	0	0.0250157	0	0.0273122	0	0.0965373	0	0.00783294	0.0133497	0.0216082	0.125044	0	0.0375594	0.0538303	0	0.0634634	0	0.0249075	0.0725778	0	0.0681504	0	0.0352067	0.0656314	0.0354031	0	0.0200524	0.0120119	0.0195462	0.0650368	0.0614838	0.0612456	0.021867	0.0119707	0.0531654	0.00521598	0.0435282	0.0349573	0.0155821	0.0496177	0.0375892	0.0402073	0.0404337	0.070259	0.0240177	0.00441041	0.0377754	0	0	0.0345373	0	0.00795969	0.0152659	0	0	0.0144895	0.0236779	0	0.0338944	0.000155455	0.034805	0	0.0229051	0	0	0	0	0	0.0334965	0	0.0562306	0	0	0.02371	0.0159025	0.030745	0.0123247	0	0.00136868	0.0119241	0	0.0823016	0.0399454	0.0886159	0.0351941	0.0432405	0.0258018	0.0704733	0.0495627	0.0483311	0.0424828	0.0221527	0	0.0201155	0.0318139	0.0127972	0.0536858	0.0626455	0.0126885	0.00660682	0	0	0.0273091	0.0133487	0	0.0207523	0	0	0.0247067	0	0	0.0750183	0	0	0.0065449	0.0444386	0	0	0	0.0355828	0.0186007	0.0387427	0.0525131	0.0687997	0.101705	0	0	0.042064	0	0.027171	0	0.0868725	0	0.00666679	0.0258037	0.0446776	0.0531889	0	0.0398741	0	0	0.0584068	0.00884425	0.0544158	0	0.025062	0.0484785	0	0	0	0	0	0	0.0637606	0	0	0.0549034	0.023211	0.00455976	0	0.0156389	0	0.0358977	0	0.0215997	0.00573627	0	0	0	0	0	0.114053	0	0.0254245	0	0	0	0	0	0	0.0673724	0.0268289	0	0	0	0.0152151	0	0	0	0	0.0705885	0.205929	0.0390026	0	0	0	0	0	0	0	0	0	0.00218608	0.0120749	0.0126338	0	0	0	0.00786988	0	0	0.0192913	0	0.00778917	0.0129805	0	0.081193	0.01063
GGTTTATTCCTAATCG-1_2	0.106506	0.127754	0	0.00119659	0.0100735	0.0291217	0.024196	0	0.0466422	0.0489164	0.0130787	0.0773236	0.0938454	0.00450589	0.0827489	0	0.0860172	0.141438	0.0312697	0	0.0436939	0.387898	0.0571478	0.0395688	0	0.0533303	0.0126989	0	0.0817885	0.070546	0.0523837	0.0441948	0.0269952	0.0235717	0.0264486	0.0381777	0.341203	0	0.0719905	0.074511	0.0506509	0.0145645	0.0569858	0.0588103	0.0496177	0.0765092	0.0183368	0.00571771	0.0289187	0.0251836	0	0.0448139	0.0415945	0.0114244	0.0226585	0.010843	0.0498426	0.0706181	0.0399406	0.0160507	0.0739212	0	0.073614	0.0467696	0	0.012761	0.0376844	0.0196042	0.0472548	0.0480206	0.0185548	0.0189854	0	0.0907948	0.102249	0.0816287	0.031197	0.0795407	0.0620034	0.0274079	0.0449911	0.0325855	0.0460832	0.0637795	0.0565434	0.0582004	0.0383061	0.0100572	0.0126953	0.0271777	0.0519357	0	0	0.0537921	0.0247067	0.0113426	0.0494159	0.0517493	0.0150184	0.0363853	0	0.060589	0.0773651	0.105761	0.0415632	0.0627849	0.00229679	0.0234875	0.00822372	0.0587229	0.0018234	0.0171638	0.0119264	0.0241482	0.038064	0.0205629	0.0100353	0.0578079	0.0577677	0.0587015	0.00711908	0.0402157	0	0	0	0	0.0170405	0.0239063	0.0293666	0.0479276	0.00703043	0.0375356	0	0	0	0	0	0	0	0	0.0334283	0	0	0	0.0729834	0.0393148	0	0.0129774	0	0	0.0246964	0.0294754	0.0224344	0	0.0291528	0.042235	0.0136994	0.108196	0	0	0.0431255	0.0464435	0.133788	0.374257	0	0	0.00511975	0	0.00291901	0	0	0	0	0	0	0	0.0137308	0	0.0718977	0.00574844	0.0460716	0.0236534	0.0196922	0	0	0.0636802	0.0321655	0.0792172	0.0532639	0.0459077	0.0676188	0.0819984	0.0378893	0.0689121	0.0672939	0.0409101	0.00458798	0.104487	0.0873024	0.0722944	0.068847	0.0518155	0.0800839	0	0.0529926	0	0.0249896	0.0472874	0.02995	0.00371033	0.0178871	0.0927084	0.0657063	0.124243	0	0.105046	0.024279	0	0.128367	0	0	0.00059961	0.0898764	0.00037892	0.0725229	0.0014175	0.0887846	0.0853313	0.0595137	0.0663898	0.066064	0.0488423	0.0971616	0	0.176248	0.0286131	0	0	0.0105886	0	0	0	0.0760517	0.0483128	0	0.0567879	0	0.0404342	0.020707	0.0173103	0.0497609	0	0.0616474	0.0378121	0	0	0.0371758	0	0.0430384	0.0515627	0.251522	0	0.0239032	0.0781361	0.0149497	0.0548824	0.0684436	0.0255614	0.0338595	0.0132414	0.179084	0.0150052	0	0.0333874	0	0	0.0196372	0	0	0.0637752	0.09346	0	0	0.0237146	0.0278697	0.00420504	0.0130841	0.0406242	0.018538	0.00924711	0.00911074	0.0268888	0	0	0.0603358	0	0.0046222	0.0115807	0	0.025118	0.00604407	0.0507901	0.0336449	0.0273662	0.00104932	0	0.0223355	0	0	0.0245492	0.019841	0	0.00233182	0.0313629	0	0.0287637	0.0545841	0	0.044112	0	0.0262882	0.105369	0	0.127851	0.00773872	0.046355	0.0758906	0.0687531	0	0.0281243	0.0290882	0.0243577	0.0730018	0.0637277	0.0652516	0.0375412	0.0258549	0.0486343	0.00870934	0.0277884	0.0351522	0.0196675	0.0421771	0.0355905	0.0519483	0.0573277	0.0607288	0.00559636	0.000491868	0.0371633	0	0	0.0479619	0	0.0238791	0	0.0498702	0	0	0.0402837	0.023815	0.00908451	0	0.0341085	0	0.00142407	0	0.0094318	0	0	0	0.0317376	0	0.0505034	0.00880791	0	0.0329861	0.0178567	0.0633766	0.0416598	0.033447	0	0.0397787	0	0.0705166	0.0357408	0.0209246	0.0412067	0.0590132	0.037158	0.067962	0.0583875	0.0719947	0.0700546	0.0403685	0	0.0442795	0.038772	0.0225025	0.0439846	0.0634536	0.0228227	0.000621818	0.0442885	0	0.0469914	0.0278499	0	0.0220432	0	0	0.0159607	0.0657869	0	0.0594263	0	0	0.0227293	0.0303603	0.00358003	0	0.0263379	0.0419115	0.0116591	0.0526343	0.0304302	0.0410632	0.150105	0.202518	0	0.0205758	0	0.0443496	0.0125918	0.0471089	0	0	0.0290198	0.0538218	0.0568445	0.0240504	0.0633247	0	0	0.0599738	0.0112688	0.0575034	0	0.044599	0	0	0	0	0	0	0	0.056328	0	0	0.0475909	0.0382412	0.0331775	0	0.050791	0	0	0	0.0274597	0.0190276	0	0	0	0	0	0.0582775	0	0.0499372	0	0	0.0492372	0	0	0	0.0163879	0.0326843	0	0	0	0.00884425	0	0	0.0194873	0	0.0121218	0.123951	0.0329557	0	0.00742018	0	0	0	0	0	0.116474	0	0.0451207	0.0314024	0.00860441	0	0	0	0	0	0	0.0171523	0	0	0	0	0.0704868	0.0190702
GGTTTCCAGTCAATAG-1_2	0.0675761	0.0421039	0	0	0.0325611	0.028038	0.070366	0.207065	0.00236097	0.0518145	0.028894	0.0453341	0.0671786	0.069399	0.0835466	0	0.0602954	0.189146	0.00398741	0.0585233	0.0367192	0.436866	0.0742885	0.0481542	0	0.0577259	0.0202797	0.0435743	0	0.0774189	0.0254368	0.0276485	0.0201152	0.0244609	0.0358349	0.0429871	0.20042	0	0.0381643	0.0444625	0.0310172	0.0270304	0.0325373	0.0678539	0	0.112596	0.0518101	0.0170032	0.0195431	0	0	0.0619444	0.0432884	0.0127099	0.0300647	0	0.149397	0.0992726	0.0645701	0	0.0595446	0	0.0430181	0.0589417	0	0.0120871	0.0556585	0.0249143	0.0591476	0.0367309	0.0293541	0.0296896	0	0.0605063	0.0504627	0.0625412	0.00447978	0.0461822	0.0970989	0.036067	0.0571201	0.032852	0.0544675	0.0979944	0.087504	0.0631217	0.042767	0.0276873	0.0241787	0.0288231	0.0815921	0.0250577	0	0.0583975	0.0281885	0.00750512	0.0547912	0.0168147	0.0243966	0.0612501	0	0.096887	0.0482756	0.0815431	0.00937732	0.0656624	0.0114344	0.0133393	0.0259157	0.0327232	0.0264394	0.0278819	0.0163796	0.0401173	0	0.0314059	0	0.0783433	0.0354743	0.108679	0.0167981	0.00715	0	0	0.0383211	0.0947665	0.017434	0.0382721	0.0534291	0.0486359	0.0107682	0.141338	0	0	0	0	0	0	0.0165682	0	0.0575566	0.00248226	0.0682806	0	0.0248487	0.040825	0	0.0142543	0	0	0.00775746	0.0472728	0.0196194	0	0.0105388	0.0416812	0.00814193	0	0	0	0.0757849	0.0518016	0.0441924	0.0475691	0.0125556	0	0.0439215	0.174816	0.0450062	0.00600159	0.0294171	0	0.00517164	0	0.0380036	0.0201469	0	0.00759851	0.0529711	0.0135499	0.0432188	0.0124607	0.0294509	0.0498702	0	0.0979661	0.0806529	0.0588997	0.0366168	0.0557379	0.0913851	0.0518027	0.015935	0.0447853	0.0392336	0.0493564	0	0.0464546	0.0637464	0.0764245	0.0856846	0.0806645	0.133485	0	0.0347201	0.0354728	0.0521749	0.0540967	0.0407989	0	0.0212352	0.0903122	0.107665	0.0544248	0	0.0820747	0.0305388	0	0.389297	0.0577125	0	0.0209414	0.010843	0.00600443	0.331854	0.0246682	0.0361547	0.0612886	0.0354905	0.0351302	0.0589478	0.0747088	0.0386522	0	0	0.021575	0	0	0.0318611	0	0	0.0300455	0.0298997	0.0604904	0	0.0744194	0	0.0686149	0.0157473	0.0232938	0.0492282	0	0.0545645	0.0282584	0	0	0.0647579	0	0.0236015	0.0434382	0.0681007	0	0.0112559	0.0522553	0.0131165	0.075245	0.0825122	0.0333683	0.0615474	0.0307336	0.149353	0.0203699	0	0.0654202	0	0	0.0735022	0	0.0417891	0.035327	0.0172253	0	0	0.0115552	0.0449216	0.000225409	0.0113611	0.0731063	0.0707415	0.0470226	0.0372091	0.00786988	0.0310026	0	0.0798436	0	0.0141354	0.033044	0.0158689	0	0	0.0543766	0.0540714	0	0	0	0.0281517	0	0.0593268	0	0.0370882	0	0.0235902	0.054856	0	0.0281155	0.0390466	0	0.023508	0	0.00226432	0.145593	0	0.0220909	0	0.0643698	0.0719726	0.0332132	0.0170514	0.0433234	0.0239714	0.0395487	0.0646775	0.0603125	0.0784405	0.0481468	0.0455875	0.0368215	0.00964061	0.0300846	0.247489	0.0508833	0.0176204	0.0197054	0.190912	0.148129	0.0398947	0.0200879	0.014838	0.0746765	0.0540876	0	0.0752705	0	0.0122042	0.000947771	0.000717954	0	0.0061173	0.0397256	0.0168803	0.0162141	0	0.0590539	0	0.015455	0	0.0346034	0	0.00780145	0	0.0381625	0.00652909	0.0105332	0.00829915	0.0167891	0.0357821	0.0310794	0.0946038	0.0622188	0	0	0.0641992	0.0358867	0.0436728	0.0625313	0.00796933	0.0576171	0.0749876	0.0558455	0.0545057	0.0317588	0.0851768	0.133189	0.0555837	0	0.0959595	0.0674591	0.0353239	0.0381946	0.078735	0.0409096	0.0106875	0.0530448	0	0.122125	0.0291917	0.0126967	0.044245	0	0	0.0225729	0.127768	0	0.0410214	0	0	0.0196703	0.00540399	0.0446886	0	0	0.0518466	0.0142779	0.0509459	0.0456866	0.0298764	0.155876	0.183237	0	0.0252749	0.0641698	0.0591791	0.00844835	0.0107141	0	0	0.0434752	0.0479195	0.0543304	0.0665268	0.0683885	0	0	0.0389496	0.0336173	0.0570119	0	0.050939	0.0069255	0	0	0.0611103	0	0	0	0.0429054	0	0	0.0190517	0.0527536	0.0244205	0.0447709	0.0894745	0.0114113	0.0188325	0.0282912	0.0251431	0.0225254	0	0	0	0	0	0	0	0.131973	0	0	0	0.0276526	0	0	0.0070366	0.0231757	0	0	0	0.0547144	0	0.0151504	0	0	0.0120234	0.0457765	0.0206618	0	0.0513416	0.0817812	0	0	0	0	0	0	0.0319605	0.0519721	0	0	0.0165093	0	0.0107555	0	0.0146097	0	0.124213	0.0294616	0.0329175	0	0.0510197	0.0190702
GGTTTCTCAAACGGGA-1_2	0.0675761	0.0346275	0.069255	0.0160159	0.015207	0.0402619	0	0.232249	0.0222455	0.0533891	0.0631186	0.0430056	0.0661812	0.0516635	0.0553569	0.0407644	0.0351925	0.297323	0.023085	0.0476486	0.0327625	0	0.0615654	0.0419536	0	0.07394	0.01983	0.0613023	0.0416229	0.0567405	0.0330018	0.024303	0.0410521	0.037609	0.0472481	0.0620846	0.396118	0	0.0398382	0.0440518	0.0269903	0.0320252	0.0388089	0.0765396	0.140459	0.126368	0.0229014	0.0323575	0.0353397	0.0215653	0	0.0752349	0.0560826	0.0455404	0.0405544	0	0.037382	0.088967	0.0649237	0	0.058249	0	0.0427104	0.0412832	0	0.0263723	0.0498294	0.0282604	0.0525892	0.0458123	0.0371547	0.0366662	0	0.0424463	0.0336338	0.0473387	0.0429817	0.0381781	0.0973038	0.0467123	0.0550417	0.036896	0.031644	0.0979652	0.0882111	0.0832185	0.0445643	0.027996	0.0043894	0.0450405	0.0725235	0	0	0.0387869	0.0466946	0.0155499	0.0449419	0.0414609	0.121065	0.0501333	0	0.0777613	0.0507141	0.0601472	0.0153456	0.0679737	0.00888993	0.0272248	0.0285268	0.0251836	0.0344039	0.134163	0.0245523	0.0347039	0.0411595	0.0455625	0.0338453	0.0479651	0.0386223	0.115141	0.0319952	0.05332	0.0811791	0	0.0832319	0	0.0138925	0.0419321	0.0480452	0.180535	0.0178891	0.0496977	0	0	0	0	0	0	0.0135307	0	0.0394783	0.0103127	0	0.0122171	0.0338014	0.0455372	0	0.0292608	0	0	0.03073	0.0456089	0.0434799	0	0.00896483	0.0390871	0.0196067	0	0	0.0125147	0.0605599	0.0456026	0.0705868	0	0.0300322	0	0.0316871	0.127387	0	0	0	0.0252336	0.0494678	0	0.0653771	0	0.00358741	0	0.0591116	0	0.0435139	0.000568381	0.0504722	0.0827857	0	0.0845727	0.0380647	0.0588866	0.036124	0.058425	0.0547793	0.0456559	0.0567933	0.0409295	0.0400765	0.0395544	0.0287111	0.0582935	0.0594432	0.0717389	0.0748225	0.0977076	0.148092	0.183281	0.0392465	0.0731025	0.0391158	0.0737498	0.094243	0.0112064	0.0458887	0.0845427	0.0995542	0.0459661	0.148818	0.0737929	0.0232297	0	0.427889	0.0495428	0	0.0342827	0.0232219	0.0123586	0.102533	0.0209127	0.0311133	0.0476945	0.032962	0.0528555	0.0761272	0.0614039	0.0363795	0	0.0228227	0.0796458	0	0	0.0234666	0	0.0541325	0.00157398	0.0383505	0.037052	0.00848713	0.0488469	0.171957	0.0593162	0.0261273	0.0401209	0.0625348	0.289874	0.0247464	0.00805291	0	0	0.0116025	0	0.0194657	0.0297794	0.0771598	0	0.012675	0.054743	0.0163447	0.0635334	0.0594071	0.033879	0.0478975	0.0318721	0.182756	0.013287	0.0306081	0.0140418	0.0390496	0	0.0435967	0.0181493	0	0.0870934	0.0212575	0	0	0.0256161	0.0674462	0.00580623	0.0421023	0.0689662	0.0104495	0.0771905	0.0288812	0.00726653	0	0	0.0868072	0	0.0147772	0.0555185	0.0407781	0.0299384	0	0.00241187	0.0680314	0	0	0	0.00758507	0	0	0.0311623	0.0503081	0	0.0214916	0.0232599	0.019573	0.0100611	0.0415878	0	0.0223448	0	0.0973657	0.0659321	0	0.0146352	0.0120999	0.0572844	0.0641292	0	0	0.039374	0.0425278	0.0514378	0.0523566	0.0501987	0.0548382	0.054246	0.0389444	0.024659	0.016553	0.0258132	0.067741	0.0287186	0.0536787	0.0394607	0.0611228	0.0658972	0.0357385	0.0160758	0.00226259	0.0763254	0	0	0.0682889	0	0.00637153	0.0186508	0	0	0.00625126	0.0601814	0	0.0393566	0	0.0619547	0.0671039	0.0240893	0	0.0392831	0	0.0056724	0	0.0255234	0	0.0283556	0.00724983	0.0522036	0.0390534	0.0340497	0.0870778	0.0788286	0	0.0486336	0	0	0.0434221	0.0393805	0.00687886	0.062193	0.0600944	0.0479427	0.0558704	0.0399596	0.0866502	0.097645	0.0521677	0.012382	0.0760309	0.0632171	0.0340151	0.044768	0.0721074	0.0481582	0.0250087	0.0797482	0	0.0534961	0.0141572	0.0281567	0.0393456	0	0	0.0235369	0.111797	0	0.0432788	0	0	0.045174	0.0413781	0.00993766	0	0	0.0501708	0.0428247	0.0682618	0.0521358	0.0379142	0.122692	0.058893	0	0.0361787	0.0266365	0.0520327	0.0235962	0.0598111	0	0	0.0411857	0.0531493	0.0634922	0.0304722	0.0344765	0	0	0.0441481	0.034269	0.0568396	0	0.0591864	0.0579923	0.120372	0	0.0675561	0	0	0	0.031771	0	0	0.0103074	0.0694796	0.0160259	0.13921	0.119945	0.102702	0	0.0216321	0.0382165	0.030815	0	0.475866	0	0	0.0449895	0	0	0.211945	0	0	0	0.0538238	0.0612802	0	0.0251219	0.051002	0	0	0	0.0347774	0	0	0	0	0	0.00157398	0.0218978	0	0.0166392	0.0489244	0.0553377	0	0	0	0	0	0.0112364	0.0415175	0	0.0143676	0.0542847	0.0565825	0	0	0.0425377	0.0110178	0.103882	0.0659456	0.0678559	0.131515	0.0474543	0.0534696
GGTTTCTCAATCGTTC-1_2	0.18127	0	0	0.00373704	0.018581	0.0247704	0.0398741	0	0.064638	0.0450697	0.03268	0.0835688	0.0507084	0.0146082	0.118763	0.00330694	0.0705195	0.182679	0.0916055	0.0170276	0.0787279	0.394893	0.0681643	0.0797672	0.00136411	0.0468878	0.0139838	0.0656652	0.0171972	0.0700639	0.0482466	0.0709833	0.0258766	0.0188456	0.0482327	0.053008	0.221756	0	0.0647453	0.0603815	0.0610776	0.0345855	0.0397778	0.0449387	0	0.0829978	0.0269412	0.0329143	0.0140199	0	0	0.0506786	0.039954	0.00520724	0.0259723	0.0837705	0	0.0743104	0.0469095	0	0.0515245	0	0.0476808	0.0455404	0	0.0152521	0.0505154	0.0260068	0.0449889	0.0378565	0.0220529	0.0287802	0.00885748	0.0994282	0.124793	0.144964	0.00100896	0.0750384	0.0651993	0.0278951	0.0659937	0.0356735	0.0364921	0.0775629	0.0608376	0.0624193	0.05863	0.015705	0	0.0195292	0.055371	0.0115845	0	0.0886615	0.0261376	0.0256233	0.0583351	0.0638548	0.0883395	0.0486712	0	0.0701542	0.0756382	0.132385	0.0222763	0.0666184	0.00973659	0.0190602	0.0217184	0.0586841	0	0.0574876	0.0197579	0.0153228	0.0188615	0.00883636	0.0109511	0.0810056	0.0534232	0.0715386	0.00423346	0.0448278	0.0190785	0	0.0747534	0	0.00858036	0.0203429	0.0401057	0.0757608	0.00779752	0.041473	0	0	0	0.0608604	0	0	0	0	0.0405337	0.00654413	0	0	0.0449421	0.0359018	0	0.0138497	0	0	0	0.0342929	0.0290523	0	0.0293353	0.0257374	0	0.0785823	0.0167891	0	0.0548182	0.0485306	0.0265155	0.0898916	0.00691103	0	0.00573089	0	0.0382333	0	0	0	0	0	0.0632328	0.0576076	0	0	0.0719366	0.0159223	0	0.0252711	0.0256733	0	0	0.0728223	0.0413646	0.0824165	0.0734115	0.0559471	0.0905423	0.0885851	0.056956	0.0524089	0.0608248	0.0515631	0.00870711	0.099537	0.107537	0.0754403	0.0872544	0.058115	0.0721331	0	0.0495422	0.0234056	0.0217756	0.0425383	0.0288118	0.00667311	0.0235772	0.10621	0.0855866	0.110873	0.0358003	0.103265	0.0302131	0.144019	0.272473	0	0	0.00289312	0.0929787	0.0560511	0.10724	0.0297859	0.0575103	0.0878334	0.0380713	0.038077	0.0545635	0.0576066	0.0749947	0	0.314908	0.0434059	0	0	0	0.00671563	0.0321585	0	0.0521393	0.0441431	0	0.0754702	0	0.0479497	0.0125314	0.025427	0.0467137	0	0	0.0286	0	0	0.116474	0	0.048658	0.0549984	0.217121	0	0.0226135	0.0586659	0.0231899	0.0764705	0.0703166	0.0195943	0.0411182	0.0204439	0.164043	0.0131296	0.0103153	0.0524468	0	0	0.0318043	0.00192375	0.00152151	0	0.00840633	0	0	0.0132786	0.0312766	0.0242043	0.0137836	0.0528035	0.0162207	0.0559418	0.0522993	0.0354407	0	0	0.11242	0	0.0249668	0.0117142	0.0301558	0.0624016	0.0116264	0.0135315	0.0497666	0	0.0298426	0.143966	0.004617	0.0287609	0.0299459	0	0.0311322	0	0.0328786	0.0194707	0.0124205	0	0.0549102	0	0.0434287	0	0.0288286	0.0793109	0	0.0326393	0	0.0482105	0.0830245	0.0374561	0.0146905	0.0276392	0.021257	0.0307132	0.0864187	0.0567448	0.0727815	0.0351428	0.0210867	0.0536027	0.011689	0.0203691	0.0633938	0.0254875	0.0229215	0.0194873	0.0725589	0.0930395	0.0423924	0.0244224	0	0.0675311	0	0	0.065098	0	0.00982199	0	0	0	0.00895269	0.0365383	0.0219444	0.030574	0.0273211	0.0512099	0	0.0110178	0	0.0251595	0	0.00646319	0	0.0139293	0	0.0543242	0.0137683	0	0.043351	0.0307009	0.0697908	0.0399199	0	0	0.0141181	0	0.0676068	0.056133	0.0126741	0.0273892	0.0768186	0.0421137	0.0688581	0.0765764	0.0706678	0.0812331	0.0667978	0	0.075194	0.0476876	0.0250996	0.0240736	0.0714742	0.0389352	0	0.0404168	0	0.0574731	0	0	0.0321061	0	0	0.0363245	0.050225	0	0.0533042	0	0	0.00242766	0.0280518	0.0268811	0	0	0.0396197	0.0271926	0.0459757	0.043022	0.0390228	0.0840766	0.0070829	0	0.00456225	0.0500444	0.0413845	0.0137757	0.0618545	0	0.00757137	0.0329598	0.060001	0.0554275	0	0.0788419	0	0	0.0548439	0.00947645	0.0534953	0	0.0396054	0	0	0	0.0330285	0.0249367	0	0	0.0336802	0	0	0.0964279	0.0434741	0.00953925	0	0.0471789	0	0	0	0.030851	0.027702	0	0	0	0	0	0.0713536	0.0100268	0.0783376	0	0	0	0	0	0	0.0231159	0.0674543	0	0	0	0.037663	0	0.00885452	0	0	0.0268669	0.212749	0.0222491	0	0.0353021	0	0.00463909	0	0	0.00443575	0	0	0	0.0174295	0	0	0.0329486	0.0232464	0	0	0	0	0	0.0150133	0.0118534	0.151626	0.0634645	0
GGTTTCTCAATTAGGT-1_2	0.0871459	0	0	0.0287366	0.00871741	0.0389335	0.0512314	0.204267	0.0231112	0.0584864	0.0306149	0.0435774	0.0754842	0.0187437	0.0618696	0.00394289	0.0238653	0.281498	0	0.0328866	0.0449479	0.543896	0.0691938	0.0358294	0	0.068531	0.0529798	0.0492627	0.112802	0.0651217	0.0297977	0.0495607	0.0355778	0.0272991	0.0353893	0.0317069	0.156348	0	0.0382783	0.0463127	0.0329143	0.00453305	0.0344022	0.092898	0.0966872	0.133676	0.0461175	0.0186736	0.0165201	0.0268481	0	0.0736783	0.0762913	0.0197009	0.0404563	0	0.0757476	0.0983184	0.0626245	0.000116591	0.0613733	0	0.0394914	0.135212	0	0.02264	0.0512155	0.0293784	0.0541579	0.0407231	0.0343719	0.037972	0	0.0491388	0.046162	0.0524108	0	0.0623612	0.109988	0.0409014	0.0633028	0.028778	0.0445098	0.103478	0.0973471	0.0660754	0.0450436	0.0243542	0	0.0149624	0.0802139	0	0	0.0613122	0.0142612	0.0114226	0.0557458	0.0777391	0.149265	0.0514074	0	0.0962253	0.0479409	0.0643377	0.0228342	0.0703643	0.0093673	0.0313933	0	0	0.0203155	0	0.00758409	0.0335156	0.0158447	0.0759007	0.00490318	0.0802165	0.063315	0.131996	0.0251655	0.0749652	0.0262329	0	0.0567471	0.045383	0.0110288	0.0442897	0.0594094	0.177151	0.00745378	0.100085	0.00424426	0.0305537	0	0	0	0	0.0166786	0	0.0602788	0.0100644	0.0682806	0	0.0696345	0.0399985	0	0.0241533	0	0	0.0256333	0.050151	0.0387065	0	0.0233815	0	0.0146516	0	0	0.00117277	0.0612053	0.041524	0.0362418	0	0.00647682	0	0.0494678	0.0444911	0.0325479	0	0	0	0.0218108	0	0.0678407	0	0	0	0.0722086	0	0.0263641	0.0140783	0.0462399	0.0592589	0	0.102031	0.050586	0.0595923	0.0430792	0.0666494	0.0792926	0.0506623	0.0349529	0.0471189	0.0421415	0.0448099	0.0130272	0.0530528	0.0718628	0.0755605	0.0804591	0.0980022	0.128748	0	0.0337736	0.081497	0.0352403	0.0675243	0.0864709	0	0.0312686	0.0978841	0.122942	0.0433038	0.0550583	0.0842622	0.00976951	0	0.572928	0.0134163	0	0.0205966	0.0239898	0	0.189927	0.0200291	0.0345953	0.0555693	0.0297356	0.0480299	0.0715901	0.0677999	0.0399727	0	0.0474816	0.0759092	0	0	0.0223854	0	0	0.0192025	0.0295184	0.0728282	0.00145053	0.0711775	0	0.0618423	0.0415047	0.0284869	0.0644522	0.136149	0.0360266	0.0218405	0	0	0.0766602	0	0.0286103	0.0267864	0.0794683	0	0.0164147	0.0537875	0.00188877	0.0737158	0.0772873	0.0445051	0.0539922	0.0197943	0.16107	0.0371196	0.0158643	0.079233	0.0603358	0	0.0967371	0.020384	0.0152938	0	0.0225427	0.029231	0	0.024961	0.064192	0.00362986	0.011957	0.0626256	0.0129416	0.0543022	0.0306134	0.0239769	0.0273777	0	0.141467	0	0.0283142	0.0106649	0.0170474	0.0301023	0.0585519	0.0155048	0.0654433	0	0	0	0.00518663	0	0.0925014	0	0.0339329	0	0.0303525	0.0230267	0.0191019	0.0466021	0.0326968	0	0.0354002	0	0.0818468	0.13029	0	0.0842216	0.0245606	0.0622276	0.0375867	0.0444363	0	0.0434024	0.0320401	0.0420054	0.0663339	0.0484821	0.0660506	0.0366418	0.036649	0.0137445	0.015296	0.0188137	0.0853545	0.0320099	0.0679604	0.0293264	0.105903	0.0979363	0.0563011	0.0183185	0.00191828	0.114263	0.0256606	0.0285065	0.0748	0	0.00979363	0.0122533	0.00640636	0	0.00360564	0.0494884	0	0.0326726	0.00715091	0.0627434	0.0535677	0.0379104	0	0.0439869	0	0	0	0.0387302	0	0.0182309	0.0456294	0	0.0352936	0.0336081	0.0943024	0.0740361	0.0912907	0.00866828	0.0118287	0	0.0443172	0.0506853	0.0236954	0.0429324	0.0655578	0.0486998	0.0573858	0.0304053	0.0831149	0.114963	0.051828	0	0.0730444	0.0586385	0.0383206	0.0559087	0.053081	0.0444027	0.045315	0.0307559	0	0.0905037	0.0484923	0	0.0485253	0	0	0.0174719	0.170256	0	0.0365871	0	0.0220834	0.0399986	0.0477615	0.0147522	0	0	0.0463399	0.0286545	0.0389414	0.0221772	0.0246436	0.13872	0	0	0.00524659	0.0403584	0.0593262	0.0184841	0.0985254	0	0	0.0524233	0.0552341	0.0614144	0	0.0642707	0.0417306	0.0385161	0.0394008	0.0315838	0.0554279	0	0.0516117	0.009234	0	0	0.081597	0	0	0	0.0398158	0	0.0566632	0.0126902	0.0507892	0.0188305	0	0.160263	0	0	0.00827347	0.0501696	0.0450157	0	0	0	0	0	0	0	0.184921	0	0	0.0179191	0	0	0	0.0216036	0.0713407	0	0	0.133263	0	0	0.0142449	0	0	0.0046017	0	0.0288296	0	0.0992355	0.0474161	0.0738388	0	0	0	0	0	0	0.0682365	0	0	0.0933893	0	0.181532	0	0	0.00217935	0.120934	0.0475018	0.0104543	0	0.0464092	0.0675213
GGTTTCTCACAGCAAC-1_2	0.164218	0.121327	0	0	0.0259908	0.0368022	0.0112956	0	0	0.0521456	0.0298426	0.0413592	0.0630555	0.0215419	0.0723012	0.022608	0.0242688	0.20746	0.0236796	0.0264476	0.039375	0.532354	0.060053	0.0192311	0	0.0605717	0.0616742	0.0134755	0.0178384	0.0658172	0.0330819	0.0557784	0.0268071	0.0339343	0.0342609	0.0295383	0.148304	0	0.037466	0.0426452	0.0279628	0	0.0384514	0.0582766	0	0.102143	0.050787	0.0201084	0.035351	0	0	0.0557568	0.059124	0.0165661	0.0442338	0	0.120212	0.0874557	0.0593216	0	0.0553304	0	0.0359884	0.197751	0	0.0212238	0.0429823	0.0259001	0.050316	0.0613994	0.0321519	0.0284082	0	0.045063	0.0296949	0.0428774	0.062838	0.0625686	0.0944036	0.042094	0.0559681	0.0439847	0.0473403	0.0805441	0.0738058	0.0701431	0.0377566	0.0158555	0.00415293	0.0216139	0.0710423	0	0	0.0552699	0.0316703	0.0127117	0.0496808	0.0494587	0.0862408	0.0501176	0	0.0816663	0.0464904	0.0567485	0.017388	0.058156	0.00980414	0.0142592	0.0387516	0.0354825	0.0345931	0.0675311	0.0145113	0.0431263	0	0.0306511	0.00234666	0.0882728	0.0389966	0.124696	0.0275717	0.0586642	0	0	0.160714	0.034234	0.0122093	0.0477971	0.0595734	0.102492	0.0060173	0.0819168	0.00684406	0.0188877	0	0.124169	0.0129889	0	0.0179305	0	0.0387228	0.00305769	0	0.0139409	0.0742337	0.0485932	0	0.0385403	0	0	0	0.0418031	0.0367064	0	0.0111091	0.0154774	0.0201702	0	0	0.0033177	0.0550104	0.0502196	0.061829	0	0.0202989	0	0.0564671	0	0.0159496	0	0	0	0.0157398	0	0.0509147	0	0.00297755	0.0158121	0.0511057	0	0.0597455	0.0961	0.0364463	0.00132545	0	0.0954039	0.0695442	0.0589925	0.0439685	0.0619913	0.0667924	0.0494696	0.0387922	0.0387039	0.0436492	0.0532651	0.000133955	0.0453993	0.0590664	0.0673195	0.0750558	0.0862369	0.122177	0.181532	0.0323437	0.0156815	0.0440096	0.0434876	0.0827538	0.00299707	0.0237016	0.070074	0.0936797	0.0448182	0	0.0761787	0.0332163	0	0.579107	0.0335032	0	0.0348973	0.0058853	0.0157689	0.191815	0.0354743	0.0300399	0.0434823	0.0365709	0.0311088	0.0709763	0.0645783	0.036307	0	0.00562135	0.0231874	0	0	0.0267417	0.00664568	0	0.0436516	0.0315874	0.0423869	0	0.0617248	0	0.0593722	0.015317	0.0242776	0.053771	0	0.0113676	0.0277459	0	0	0.016909	0	0.016207	0.0403345	0.119885	0	0.00577356	0.0464428	0.0227085	0.0685052	0.0711168	0.019944	0.0532699	0.0320613	0.165617	0.0202781	0	0.0728036	0	0	0.0503673	0.012242	0.0132476	0.0898916	0.0205737	0	0	0.0192248	0.0578304	0.0185613	0.0398611	0.0617155	0.0759444	0.0398085	0.0171055	0	0	0	0.0644854	0	0.0130775	0.0224363	0.00878198	0.0148872	0.0187618	0.0339071	0.047375	0	0.000503673	0.0772298	0	0.0102547	0.0220357	0.017936	0.0498057	0.0483269	0	0.0510085	0.00580337	0	0.0337216	0	0.0157072	0.0089192	0.0421384	0.148304	0	0.0864307	0.0426941	0.0553347	0.0257121	0	0.00685804	0.0567978	0.0371238	0.0421595	0.0542706	0.0616228	0.064106	0.0428534	0.0213104	0.0229181	0.0134859	0.0184433	0.0930295	0.0425518	0.0207956	0.0460882	0.0767066	0.103148	0.0348415	0.0144161	0.00996852	0.0806851	0.0210818	0.0218025	0.067749	0	0.00590832	0.0340182	0.0355111	0	0.0157509	0.0504488	0.107806	0.0257442	0	0.0433681	0.0316894	0.0201469	0	0.0259917	0	0.00816643	0.00481975	0.0251621	0	0.0309589	0.0471239	0	0.0386735	0.040495	0.072202	0.0754669	0	0.0246818	0.04617	0.0921301	0.0431524	0.057707	0.0237022	0.0493902	0.0644453	0.0547567	0.0599653	0.0396709	0.0801858	0.115056	0.0477666	0	0.0616761	0.0568287	0.043289	0.0552843	0.0636285	0.00680676	0.0213167	0.0788436	0.018691	0.0715719	0.0289165	0.00898916	0.0275314	0	0	0.0129483	0.183471	0	0.0358917	0	0	0.0462233	0.00734523	0.0543485	0	0	0.0469597	0.037623	0.0396754	0.0362781	0.0256347	0.139244	0.288431	0	0	0	0.0702129	0.071246	0.0270614	0	0.00395303	0.0435467	0.0550343	0.0584837	0.0671983	0.0796687	0.0178384	0.0811678	0.0408294	0.0245319	0.054799	0	0.0632445	0.0575726	0	0.0130415	0.0409734	0	0	0	0.0298473	0	0.00636149	0.0233801	0.0549481	0.00706859	0	0.137703	0.10139	0	0.0134393	0.0386676	0.0314446	0	0	0	0	0.043809	0.0588425	0.0354436	0.106342	0	0	0	0.0433924	0	0	0.00632677	0.0447061	0	0	0.142008	0	0	0.00947261	0.145256	0	0.01727	0	0.0353478	0	0	0	0.0157398	0	0	0	0.263379	0	0	0.0484152	0.0127177	0	0	0	0.214848	0	0	0	0	0.0288562	0.00952159	0.0181882	0.0466476	0.0211688
GGTTTCTCACAGCCAG-1_2	0.0209339	0.0617786	0	0	0.0229074	0.0268238	0.0318499	0	0.0285414	0.0523021	0.011618	0.0954213	0.0930333	0.0298747	0.0767046	0.0197145	0.035327	0.0226091	0.0663169	0.0185062	0.040893	0	0.0808712	0.0474673	0	0.0359826	0.0205152	0.0115977	0.0237262	0.0670235	0.0692049	0.0258667	0.0156111	0.0105079	0.0152151	0.000209864	0.358692	0	0.0951635	0.0966465	0.0464702	0.0490241	0.0722496	0.0375328	0	0.0234892	0.0208814	0.0574769	0.0448896	0	0	0.0199693	0.0232714	0.0231899	0.00834377	0.507345	0.0575157	0.0513095	0.0197888	0.0605884	0.118202	0	0.125015	0.0144806	0	0.0101164	0.0254964	0.0239285	0.0379929	0.040165	0.0142727	0.0173165	0	0.079306	0.084804	0.0596779	0	0.033627	0.0272439	0.0202302	0.0453021	0.0319859	0.0508331	0.0313835	0.0224349	0.0404484	0.0405143	0.00730665	0.0340215	0.0325498	0.0340759	0.0254774	0	0.0552058	0	0.0231949	0.0486166	0.00527218	0	0.0202954	0	0.0382379	0.090688	0.0862215	0.0563151	0.0431946	0	0	0.0160814	0	0	0	0.00418021	0.0174354	0.0858604	0.0168443	0.00961557	0.0352866	0.010935	0.016281	0.00224337	0.0101515	0	0	0	0.0454486	0.0166689	0.0216608	0.0134054	0	0.000987806	0.00750512	0	0	0	0	0	0	0	0	0.0344356	0.00011283	0.0896417	0	0.0498984	0.0380654	0	0.0101771	0	0	0.022298	0.0276931	0.0140902	0	0.047379	0.0568672	0.0102017	0.101317	0	0.00729893	0.0140673	0.0394399	0.385342	0.123237	0.0216738	0	0.00229466	0.155719	0.0132786	0	0	0	0	0	0.0160591	0	0.00556049	0	0.0344332	0.00328482	0	0	0	0	0	0.0386646	0.0275937	0.0848466	0.0407374	0.0293348	0.0440002	0.0952775	0.0250372	0.122885	0.0917936	0.0371154	0.00798151	0.130092	0.0851095	0.0558542	0.0544236	0.0197142	0.019943	0	0.0489188	0	0.0140512	0.0335327	0.017376	0.0031068	0.02196	0.0676389	0.0373354	0.144013	0	0.0903336	0.00752614	0.200944	0	0	0	0.00671563	0.0824931	0.0427306	0.0256034	0.00150955	0.15694	0.0634887	0.0924691	0.0579513	0.0597262	0.0331042	0.122265	0	0.0796357	0	0	0	0	0	0.0496883	0	0.125215	0.0665654	0	0.0319697	0	0.0288071	0.0106291	0.0138154	0.019146	0	0.0459077	0.0137631	0	0	0	0	0.0343201	0.0656067	0.294474	0	0.035099	0.101354	0.00409234	0.0398938	0.0582319	0.0193284	0.0202665	0.0250337	0	0	0	0.0201087	0	0	0.00682057	0.00961875	0	0	0.190257	0	0	0.0504436	0.0208839	0.00834013	0.0307411	0.0312905	0.0275009	0.0830929	0.0291144	0	0	0	0	0	0.010762	0.00984451	0	0.0205601	0.0314376	0.00607665	0.0160364	0	0	0	0.0258732	0.00438806	0	0	0.00657671	0	0	0.0111927	0	0.0242886	0.0545081	0	0.0397521	0	0	0.0468695	0	0.0726791	0.0213143	0.0340197	0.0385983	0.0378211	0.0290436	0.0194284	0.0243	0.0149003	0.0656477	0.0710855	0.0652264	0.0238345	0.0213953	0.0496041	0.00508919	0.0105672	0.0259331	0.0142203	0.0789441	0.0274276	0.0454043	0.0281567	0.078275	0.0189494	0.00285283	0.0191875	0	0	0.0266341	0	0.017413	0	0	0	0.0146458	0.0295239	0	0.0326007	0	0.0279968	0	0.0210313	0	0	0	0	0	0.0327783	0	0.0319682	0	0	0.0203416	0.012117	0.033922	0.0120576	0.0866999	0	0	0	0.0820024	0.0416894	0.0647697	0.0165231	0.0398453	0.0213641	0.0764841	0.0692657	0.0594801	0.0372787	0.0412027	0	0.0277453	0.0281157	0.0154821	0.0388999	0.0776857	0.0164577	0	0	0	0.0266006	0.00393924	0	0.00625816	0	0	0.0162971	0.0127519	0	0.0729071	0	0	0.00438401	0.0373732	0	0	0	0.0298028	0	0.0607611	0.0664843	0.0643673	0.0846013	0.0371196	0	0.0632328	0.0189684	0.0134066	0	0.0326945	0	0.00603358	0.0204464	0.0407118	0.0507525	0	0.036273	0	0	0.0511145	0.00527918	0.0509323	0	0.0291446	0	0	0	0.039974	0.0149991	0	0	0.0202431	0	0	0.0185598	0.0319426	0.00276638	0	0.0314392	0	0	0	0.0326556	0.0180483	0	0	0	0	0	0.0706272	0	0.00751724	0	0	0	0.0179001	0.207765	0	0.0748719	0.026505	0	0	0	0.0289687	0	0	0	0	0.071135	0.145068	0.0353878	0	0	0.0161988	0	0	0	0	0	0	0	0.0316184	0	0	0	0	0	0	0	0.0189281	0.0344963	0	0	0	0.0856292	0.0193439
GGTTTCTCACTCCCTT-1_2	0.0520462	0.193206	0	0.0260857	0.0139156	0.0375453	0.0732671	0.170339	0.011936	0.0625721	0.037809	0.0478291	0.0516798	0.0497706	0.0902788	0.0295399	0.0522776	0.0949267	0.0718083	0.0537775	0.0356768	0.196572	0.058484	0.0484785	0	0.0557451	0.0400668	0	0.0452373	0.0766953	0.0375784	0.049178	0.0334594	0.023578	0.0352168	0.0370934	0.283666	0	0.0447996	0.0483857	0.0314577	0.0181742	0.0340034	0.0741255	0	0.0884398	0.0419727	0.0154614	0.0164747	0.00701958	0	0.0592	0.0541491	0.0276102	0.0370308	0	0.0775839	0.0898306	0.0584548	0.035327	0.0495609	0	0.0437913	0.0868535	0	0.0241585	0.0578019	0.0220789	0.0599846	0.053148	0.039002	0.0401339	0	0.0607856	0.0371554	0.0533178	0.0447978	0.0190829	0.0829211	0.0343541	0.0659409	0.0350172	0.0473118	0.0768206	0.0793262	0.0635751	0.0402524	0.00879961	0.00555695	0.0324034	0.0760549	0	0	0.0510901	0.0429743	0.0260031	0.0539175	0.035792	0.0180352	0.0605159	0	0.0863625	0.0518486	0.0588164	0.0185294	0.0581803	0.00658413	0.0128074	0.038898	0	0.0112157	0.00944386	0.0018427	0.0335156	0.0487146	0.0038475	0.01263	0.0482513	0.0513491	0.0840603	0.0208507	0.0165207	0	0	0.0771878	0.0624344	0.0120234	0.0406876	0.0603645	0.0250787	0.00848138	0.0948583	0	0	0.0896417	0.0879095	0.00138964	0.0587618	0.0162552	0	0.047765	0.00588972	0.0451207	0.0172388	0.0440267	0.0467228	0	0.0348108	0	0.0998951	0.0506296	0.0443251	0.0279351	0.0223505	0.0424061	0.0466655	0.0178384	0.0528157	0	0.0104777	0.0785486	0.0502196	0.052022	0.0910575	0.0443608	0	0.0469195	0	0.00879519	0	0.0252922	0	0.0171888	0	0.0396916	0	0.000816136	0	0.0656407	0	0.0677138	0.00174886	0.0224554	0	0	0.0899467	0.0805046	0.058443	0.039737	0.058184	0.0834748	0.0539121	0.0198476	0.0465084	0.0458165	0.04025	0	0.0347401	0.053137	0.0728827	0.0800084	0.0736655	0.0978744	0	0.0346357	0.0225603	0.0432954	0.0586051	0.035161	0	0.0441146	0.0862977	0.0911345	0.0599623	0	0.0829918	0.0623801	0	0.175936	0.0807225	0	0.029156	0.00653923	0	0.357248	0.0170468	0.0405884	0.0525822	0.0278641	0.0537288	0.0632246	0.0675369	0.0420351	0	0.0261955	0.0422542	0	0	0.0533562	0	0	0.0521511	0.0286121	0.0555531	0.00145053	0.0658355	0	0.051588	0.0302339	0.0325634	0.0474759	0	0	0.0218283	0	0	0.0732124	0	0.0167071	0.0430176	0.0548618	0	0.0167105	0.0568116	0.0139498	0.0753733	0.0771926	0.0271214	0.0658361	0.0322291	0.164043	0.0182581	0	0.0399886	0.089267	0	0.035427	0	0.0668678	0.0546811	0.0168834	0	0	0.0265128	0.0485971	0.00221523	0.0183955	0.070936	0.0358517	0.00491868	0.044621	0.0116737	0.0479824	0	0.0973958	0	0.00743195	0.0411142	0.0250222	0.0194452	0	0.0465772	0.0319578	0.016957	0.0239664	0	0.035377	0.0365353	0	0.0328217	0.028775	0.00273989	0.0322568	0.0658738	0	0.0153386	0.0433077	0	0.036417	0	0.00347932	0.0821966	0	0.0904623	0	0.0713235	0.0716103	0.060313	0.0381127	0.0420988	0.0368697	0.0426543	0.0635074	0.0629295	0.0721154	0.0383188	0.0424395	0.0277592	0.0141855	0.0218505	0.211617	0.0340168	0.036767	0.0412505	0.162396	0.149703	0.0609839	0.0128113	0.0236752	0.0755134	0	0	0.0570185	0	0.016411	0.0240666	0.0603082	0	0.00342703	0.0403286	0.0339888	0.0195058	0	0.0526277	0	0.0137011	0	0.0206245	0	0.00793832	0	0.0554074	0.00816136	0.0234054	0.0420045	0	0.049415	0.0340663	0.0749972	0.0601355	0.110572	0	0.0251836	0	0.0508379	0.0582536	0.0202045	0.0478668	0.0717466	0.0527421	0.0519761	0.0381854	0.0787099	0.116009	0.0380434	0	0.0576445	0.0672196	0.045509	0.0438372	0.102049	0.03402	0.0346275	0.0693274	0	0.116953	0.0311527	0	0.0301132	0	0	0.0214583	0.0345564	0	0.0414639	0	0.0101593	0.0293453	0.0278769	0.0276218	0	0	0.0531868	0.036179	0.0520686	0.0389545	0.0339202	0.159706	0.0346275	0	0	0	0.0603358	0.0116501	0.0150218	0	0.000361834	0.0411517	0.0432169	0.0556192	0.0610283	0.045701	0	0.0327758	0.039819	0.0367913	0.0638946	0	0.0487835	0.0498776	0	0	0.0475191	0.00611073	0	0	0.034336	0	0.0600735	0.0214345	0.0565207	0.0334446	0	0.0763379	0	0	0.0165066	0.0382621	0.0151452	0	0	0	0	0	0.0761159	0	0.0644212	0	0	0	0.052219	0.0541448	0	0.0102463	0.0735559	0	0	0.122945	0	0	0.00639653	0	0.000139909	0.00480937	0.109785	0.0285094	0	0	0	0.00955432	0	0	0	0	0	0.0347587	0.033123	0	0	0	0	0	0.0550892	0	0	0	0	0	0.035327	0.0549304	0
GGTTTCTCAGTTATCC-1_2	0	0.093914	0	0.00857863	0.00537574	0.0197667	0.0854268	0	0.0194911	0.0336886	0.0384302	0.0890404	0.0692772	0.066786	0.0986814	0.0125918	0.0289504	0.0471095	0.230115	0	0.0703582	0	0.0743334	0.109472	0	0.0375111	0.0494678	0	0.00565466	0.0783453	0.0417062	0.0973314	0.028193	0.0170167	0.0385588	0.1046	0.16929	0	0.0647533	0.0634387	0.0469326	0.00864638	0.0458304	0.04395	0	0.0537829	0.00936516	0.0387605	0.0192059	0.0138944	0	0.0657473	0.0283156	0.00926023	0.027526	0	0.176548	0.0658875	0.0296375	0.0125918	0.0604218	0	0.0595922	0.0881427	0	0.0141288	0.0287619	0.0197998	0.0307569	0.0263808	0.0151415	0.019001	0	0.119557	0.133005	0.146007	0	0.21583	0.0454562	0.0424224	0.0524573	0.0479888	0.0326339	0.0448522	0.0292668	0.0522946	0.0523324	0.0102308	0.00175872	0.0337839	0.0416572	0.0198111	0	0.186315	0.0768387	0.0337481	0.112526	0.029189	0	0.0369951	0	0.0461704	0.0781623	0.127488	0.0257262	0.0716404	0.00339114	0.0229987	0.107836	0	0.00194382	0	0.0107576	0.00496168	0.0259444	0.00811841	0	0.157268	0.0340323	0.0365607	0	0	0	0	0.0755089	0.223046	9.83736e-05	0.0269653	0.0367589	0.0396905	0.00523212	0.0274522	0	0	0	0.0863938	0	0	0	0	0.0258732	0.0124	0	0	0.0731174	0.032663	0	0.0151266	0	0	0.0294559	0.0285933	0.016283	0	0.0489986	0.0498426	0.0170417	0.0909409	0.0284482	0.011882	0.0588431	0.0951927	0.0179595	0.212429	0.0254369	0	0.0145982	0	0.154727	0	0.0521402	0.0387748	9.9935e-05	0	0.0733154	0	0.0115335	0.0244238	0.0287202	0.019937	0.0476784	0	0	0.186834	0	0.042961	0.0302485	0.0832213	0.0523468	0.0688969	0.109214	0.101368	0.0322523	0.0561917	0.0814695	0.040697	0	0.114933	0.101079	0.082939	0.0821735	0.0343843	0.041565	0	0.0557044	0.0534278	0.0125654	0.0310548	0.0334359	0.00179001	0.0241289	0.0812786	0.0582704	0.104109	0	0.128822	0.0514166	0	0	0	0	0.0157697	0.0688748	0.0432552	0.0543846	0.0177464	0.0667268	0.116036	0.0383312	0.0459312	0.0490728	0.0441657	0.0689272	0.212225	0.116699	0	0.00104932	0	0.00623231	0	0.120425	0.0521161	0.0580633	0.0392832	0	0.0508281	0	0.0648051	0.043324	0.0155637	0.0343709	0	0	0.0487323	0	0.107555	0.0840654	0	0.039374	0.112087	0.299248	0	0.0132528	0.0794604	0.0135239	0.0899066	0.116565	0.0390486	0.0283813	0.0242378	0.000174886	0.0542104	0	0.0239054	0	0	0.0436466	0	0	0	0.040216	0.0407735	0	0.0339216	0.0180336	0.00733745	0.0105968	0.0436423	0.0236971	0.093586	0.0512167	0	0.0747878	0	0	0	0.00498643	0.0399313	0.00913714	0.0453502	0.0799161	0.0529984	0.0380758	0	0.027618	0.164113	0.0279418	0.0076314	0.0662685	0	0.0210011	0	0.0671952	0.100152	0	0	0.0406635	0	0.0461293	0	0.0428564	0.082284	0	0.0331364	0	0.0376603	0.0762303	0.0614535	0.00547144	0.0446163	0.0228917	0.0216256	0.136986	0.0781284	0.140773	0.0436685	0.0270701	0.0301361	0.0147954	0.0357015	0.0574577	0.0245873	0.0136275	0.0199825	0.0633916	0.121791	0.037224	0.0243744	0.00331191	0.0757882	0	0.0262329	0.0515373	0	0.00621083	0	0	0	0.0225715	0.0263044	0	0.0117437	0.0185768	0.0490146	0.00125918	0.013866	0	0.00329269	0	0.0292744	0	0.0846679	0.0338891	0.0490776	0.0194919	0	0.0357821	0.0286338	0.042158	0.0268969	0	0	0	0	0.0715901	0.16845	0.0478914	0.0161763	0.0802524	0.0468094	0.0735585	0.0621367	0.100545	0.162705	0.112892	0	0.0843618	0.0366133	0.0209247	0.0350206	0.0627239	0.0164715	0	0	0	0.0485233	0.0225173	0	0.0296527	0	0	0.0625022	0.0342184	0.000149903	0.0499817	0	0.0358676	0.0263574	0.0234872	0.0453676	0	0	0.0326912	0.0324302	0.0490891	0.0305363	0.0357636	0.110729	0.0763379	0	0.0131393	0.00952458	0.0319366	0.0362956	0.136411	0.256243	0	0.0295512	0.0555318	0.0446498	0	0.218409	0	0	0.04613	0.0126179	0.0506067	0	0.0359239	0.0393844	0	0.0149903	0.0603108	0.0156163	0	0.0368011	0.0283462	0	0.0371196	0.0659103	0.0246932	0.0317466	0	0.0182823	0.0335782	0	0	0.0324072	0.0664218	0	0	0.133863	0	0	0.0443942	0	0.0645245	0	0	8.07168e-05	0.000246898	0	0	0	0.0395761	0	0	0	0.0170889	0.161595	0.0204689	0	0.032354	0.0128979	0.527938	0.0340228	0	0	0	0	0.0100435	0	0	0	0.0551475	0.0341466	0.0203614	0.0305561	0	0	0	0.230325	0	0	0	0	0	0.0325289	0	0.0652495	0
GGTTTGACAATGTGGC-1_2	0.0725603	0.0616474	0	0.0323448	0.0161111	0.033551	0.0331461	0.210563	0.0386674	0.0559681	0.0362728	0.0435614	0.0778905	0.0102874	0.0724217	0.0154854	0.0437216	0.155616	0.10035	0.0446914	0.0338395	0.233298	0.060401	0.0516264	0	0.0617572	0.0670493	0	0.0141658	0.06166	0.0279248	0.0337016	0.0475559	0.0344252	0.0488795	0.0687128	0.144631	0	0.0391857	0.0442752	0.0292822	0	0.0378929	0.0661192	0	0.0937159	0.0349685	0.0201084	0.0247442	0.00879256	0	0.0737728	0.0422018	0.0229014	0.0471855	0	0.0818468	0.0939967	0.0579168	0.0147293	0.0504516	0	0.0333592	0.0300705	0	0.0257751	0.0435608	0.0232349	0.04462	0.0550033	0.0383189	0.0349739	0	0.0539007	0.0516153	0.0535474	0.042457	0.0444252	0.0888397	0.0591211	0.0542189	0.0360899	0.0413219	0.0914009	0.0980656	0.0729787	0.038568	0.0237254	0	0.0218056	0.0725662	0.0158657	0	0.0472164	0.0513212	0.0187578	0.0518689	0.0847772	0.00695173	0.0438917	0	0.0810768	0.0477038	0.0652079	0.0162568	0.0678301	0.0232967	0.0324714	0.031748	0.0202091	0.00753445	0	0.0156118	0.0402632	0.039979	0.0394139	0	0.0542697	0.0454827	0.100119	0.0188877	0.0316992	0	0	0.0682896	0.0622377	0.0276102	0.0443941	0.051642	0.0712225	0.0112096	0.103603	0	0.0145053	0	0	0.0193982	0	0	0.0616999	0.0450067	0	0	0.00359766	0.0899288	0.0468602	0	0.0456327	0	0	0.0539649	0.0463236	0.0381413	0	0.0334641	0	0.027224	0	0.044596	0	0.0686367	0.0378883	0.0368068	0	0	0	0.0189684	0	0.0106458	0	0	0	0.0227352	0	0.0972672	0.0178734	0	0.0156312	0.036765	0	0.078994	0.0289437	0.013921	0.0139173	0	0.0832279	0.0369708	0.0557596	0.0395771	0.0598076	0.0558327	0.0478029	0.0242807	0.0445717	0.0393304	0.0451932	0	0.0505925	0.0565749	0.0718172	0.0739262	0.0929102	0.119724	0	0.0405551	0.0710913	0.0454293	0.0534017	0.0867021	0	0.0494315	0.0782305	0.094051	0.0412006	0	0.0793859	0.0211311	0	0.350939	0	0	0.0423924	0.0128808	0	0.166242	0.0328786	0.0344041	0.0669559	0.0320549	0.0547467	0.0734394	0.058706	0.0434093	0.00498426	0.00828212	0.0332711	0	0	0	0	0	0.0348024	0.0311162	0.0478489	0	0.0559646	0	0.0720852	0.017846	0.0303715	0.0525684	0	0.0593739	0.0385441	0	0	0.0387048	0	0.0146167	0.0330557	0.102658	0	0.00579667	0.0559258	0.0126721	0.0642036	0.0665779	0.0320532	0.0588388	0.0286243	0.165442	0.0110703	0	0.0347229	0	0	0.0495178	0.0100462	0.0261018	0	0.0295813	0	0	0.0229832	0.0407881	0.00554195	0.0235254	0.0675428	0	0.0357424	0.0154067	0.0226653	0.0560908	0	0.0996852	0	0.0184715	0.0113136	0.0246509	0.0367917	0.0838195	0.0536718	0.0373157	0	0.0293389	0	0.0232649	0	0	0.000463652	0.0389134	0	0.024795	0.0172555	0	0	0.033865	0	0.0259564	0	0.0825095	0.0820217	0	0.0702491	0.00849292	0.0615908	0.0325968	0.00593093	0	0.0340377	0.0465925	0.0400243	0.0574675	0.0702792	0.058619	0.0712131	0.0497616	0.0217495	0.0261389	0.0201716	0.0847399	0.0375404	0.0493043	0.0284315	0.108101	0.0951731	0.0342983	0.0252934	0.0103128	0.0868436	0	0.0153317	0.0770818	0	0.00676857	0.030938	0.0386591	0	0.0142551	0.0473641	0.0494548	0.0181546	0.0282539	0.0625883	0.00886674	0.0056963	0	0.041635	0	0	0	0.0429833	0.0293809	0.0176141	0.0302076	0.0388248	0.0470515	0.0362911	0.0673059	0.0758905	0.137854	0.0347644	0.0464562	0	0.0455723	0.0426327	0.00491053	0.0498845	0.0582821	0.0476884	0.0507187	0.0361688	0.0814135	0.106714	0.041165	0	0.0726876	0.0614829	0.0346312	0.0447218	0.0707204	0.0502982	0.0235902	0.0496436	0	0.0864864	0.0290541	0	0.0209562	0	0	0.0275735	0.0797837	0	0.0359597	0	0.00777449	0.0412346	0.0352046	0.053793	0	0	0.0485021	0.0364212	0.0512309	0.0345803	0.0270281	0.119386	0.192288	0	0.0294265	0.056421	0.0482289	0.0370221	0.0629591	0	0	0.0386084	0.0507945	0.0590136	0	0.0413368	0.0606183	0.0324671	0.0419733	0.0483925	0.054779	0	0.0554687	0	0.0694049	0	0.069205	0	0	0	0.0527574	0	0.0436779	0.0176635	0.0515864	0.0100258	0.103533	0.106344	0	0	0.00803132	0.0486488	0.0466597	0	0	0	0	0	0	0.00973534	0.0849259	0	0	0	0.00666626	0.163484	0	0.0138572	0.0671434	0	0	0.073802	0.0645331	0	0.0141586	0	0	0.00889734	0	0.0211375	0	0.0643082	0.0562697	0	0	0	0.0111371	0	0	0	0.0474045	0	0	0	0	0	0	0	0	0.0991605	0	0.0334227	0.0963624	0.0486374	0.0190702
GGTTTGACACAATAGT-1_2	0.0719307	0.118048	0	0.00948068	0.0437001	0.0527867	0.0393186	0.317594	0.0537251	0.0565819	0.0324197	0.0454101	0.0818246	0.0433718	0.0711743	0.0188241	0.0224662	0.204336	0.0963973	0.0664886	0.034163	0.664568	0.0666663	0.0217877	0	0.0662297	0.0494464	0.0232507	0	0.0626108	0.0296641	0.0460136	0.0305193	0.0467347	0.0480674	0.0101259	0.0363764	0	0.0410344	0.0454026	0.0303533	0	0.0353362	0.0811311	0.0314795	0.106731	0.0428646	0.0247768	0.024998	0.0250389	0	0.054583	0.0709861	0.034011	0.0396642	0	0.202977	0.0826189	0.0599318	0.0286425	0.0403971	0	0.041241	0.102204	0	0.026277	0.0423931	0.0362688	0.052894	0.0459077	0.0412209	0.0380097	0	0.0478163	0.0412732	0.054886	0.0205828	0.062471	0.0974296	0.0469151	0.0535219	0.0270224	0.0398649	0.0945036	0.0610657	0.0669332	0.0253839	0.022001	0.0141141	0.0382496	0.0725091	0.00394544	0	0.070555	0.0278069	0.0313696	0.0495425	0.0693318	0.00996852	0.0502263	0	0.0833964	0.0502781	0.0521195	0.0143936	0.0614719	0.00812433	0.0152654	0.00993192	0.0249504	0.0233774	0.0320791	0.0248083	0.0472541	0.031978	0.0141934	0.00631499	0.0541309	0.0563441	0.121351	0.0171238	0.0402889	0.0145951	0	0.0248059	0.0340373	0.00850385	0.0573627	0.0527098	0.136595	0.022383	0.101404	0.0108377	0	0.0182881	0	0.0209013	0	0.0206734	0	0.0530535	0.00171501	0.0302054	0.0798231	0.0814226	0.0401748	0	0.0317324	0	0	0.0309174	0.0461552	0.0393308	0	0.0165154	0.0188003	0.0181493	0	0	0.00810135	0.0589515	0.0421999	0.0158205	0	0.022687	0	0.0615523	0	0.0243633	0	0	0	0.00906911	0	0.118345	0	0.00356947	0.0202627	0.0444989	0.00488161	0.0441369	0.00489682	0.050717	0.0397084	0	0.0950226	0.0518022	0.0613266	0.0466367	0.0513173	0.0684738	0.047951	0.0499931	0.0478922	0.0451672	0.0469263	0.00169677	0.0437986	0.0582688	0.070631	0.0787696	0.0891214	0.123082	0.285764	0.033537	0.0458785	0.0515621	0.0770317	0.0721539	0.00290791	0.0401283	0.0816881	0.100762	0.0504154	0.00938214	0.0736505	0	0	0.405503	0.0469945	0	0.0211962	0.0155877	0.0512417	0.0777395	0.0206918	0.0377845	0.0551238	0.0358615	0.0535843	0.0782559	0.0635054	0.0397269	0	0.0127417	0.0370332	0	0	0.00938027	0	0	0.0554739	0.0375848	0.0731816	0.0113573	0.0656139	0	0.055775	0.0406516	0.0409148	0.0669616	0.0558762	0.0646205	0.0141536	0	0	0.0333983	0	0.0204576	0.0344725	0.0943337	0.0726128	0.00778899	0.0529059	0.0209864	0.0706863	0.0666231	0.0503463	0.0547225	0.033571	0.164918	0.0553909	0.00270333	0.0639893	0.101559	0	0.0832959	0.00373091	0	0	0.00196894	0	0	0.0303666	0.0506455	0.0142163	0.0216729	0.0595462	0.110222	0.0421695	0.0216359	0.0183106	0	0	0.0159783	0	0.0197809	0.0311361	0.0338849	0.0123623	0.0296747	0.014941	0.0607974	0	0	0	0.0220956	0.0454545	0.0334167	0.00473413	0.0492219	0	0	0.0352104	0.00325503	0.0191346	0.0310836	0	0.0158292	0	0.0754404	0.14944	0	0.0769868	0.06391	0.0557171	0.0594186	0.0358593	0	0.0458986	0.0396366	0.0490811	0.0540794	0.0635833	0.0578114	0.0525127	0.0358427	0.0181166	0.0135559	0.00176532	0.0781892	0.0323798	0.0175386	0.0328968	0.0955943	0.102588	0.0283604	0.0260478	0.0215274	0.0910908	0	0	0.0666706	0	0.00833782	0.0126257	0	0.00398741	0.00444286	0.0511224	0.0729504	0.0279722	0	0.0660666	0.00944386	0.0098486	0	0.0544077	0	0.0261569	0.00343251	0.0267533	0.00924954	0.0130804	0.0617508	0.0590241	0.0426191	0.036492	0.0853341	0.0781112	0.0157398	0.054382	0.133454	0	0.0457541	0.0513928	0.00726978	0.0455716	0.0628107	0.0471031	0.0599115	0.0532146	0.0835942	0.102599	0.0514204	0	0.0733036	0.0594678	0.0398722	0.0320056	0.0406822	0.0317557	0.0267187	0.0290553	0	0.0732972	0.0463764	0.0457153	0.0288751	0	0	0.00762638	0.155281	0	0.0387687	0	0	0.0284027	0.0273697	0.00972162	0	0.0440189	0.0488998	0.035067	0.050635	0.0741007	0.0325744	0.135257	0.302466	0	0.0448926	0	0.0553634	0.00847526	0.0797482	0	0.00625972	0.0501424	0.0547218	0.0602982	0.00822665	0.0666476	0	0	0.0398136	0.0431785	0.0604691	0	0.0552549	0	0	0	0.0719033	0	0	0	0.0204763	0	0.0114769	0.0311516	0.0642194	0.0176285	0.157398	0.128198	0	0	0	0.0435137	0.00944386	0	0.0362015	0	0	0	0	0	0.165139	0	0	0	0	0.0740818	0	0.0256157	0.0773386	0	0	0	0.0131165	0	0.0184565	0.0533653	0	0.0120453	0	0.0288385	0	0.0217359	0.0725997	0.075827	0	0	0	0.103183	0	0.000437216	0.0503055	0.0154879	0.0221971	0	0	0.146642	0	0	0.0372104	0.122114	0.077367	0	0.155649	0.0487905	0.0496373
GGTTTGACAGGTATAT-1_2	0.0956978	0.197272	0.173662	0.00285341	0.00892727	0.0442218	0.0453058	0	0	0.05878	0.0265687	0.0435476	0.0514759	0.0631854	0.0719452	0.0275048	0.0254527	0.0995022	0.00125918	0.0811314	0.0389672	0	0.063192	0.0347801	0.0142707	0.0558727	0.0196801	0	0.0507753	0.0737655	0.0284819	0.0477584	0.0373597	0.0282304	0.022855	0.00356768	0.403288	0	0.0410068	0.044324	0.0283492	0.0023085	0.0340468	0.068145	0	0.0767635	0.0299318	0.0175386	0.0145162	0	0	0.0549843	0.0511396	0.0371327	0.026128	0.0849948	0.114376	0.0749636	0.0654255	0	0.0579385	0	0.0384066	0.0489282	0	0.0227466	0.0523294	0.019777	0.064303	0.0178289	0.0390696	0.0333106	0	0.0409295	0.02983	0.0470333	0.0288966	0.0107006	0.0779668	0.0393472	0.0668395	0.0311931	0.0569166	0.0787017	0.0507608	0.054802	0.0374434	0.0139999	0.00200996	0.0201183	0.0769419	0	0	0.0457532	0.0719737	0.00513666	0.0515209	0.0156118	0	0.0620277	0.0271324	0.0895596	0.0507255	0.0496711	0.0125713	0.0551698	0.00802526	0.0132962	0.00183021	0.0338891	0.026835	0	0	0.0288111	0	0.0364684	0.0182009	0.0489364	0.033075	0.0962744	0.000551797	0.0202787	0	0	0.0386988	0	0	0.0379204	0.0500865	0.0160808	0.002171	0.118173	0	0	0	0	0	0.115215	0.0107509	0	0.0592355	0	0	0.0312547	0.0214329	0.0441925	0	0.0291849	0	0	0.0324914	0.0495239	0.0200006	0	0.00577125	0.00396409	0.0263884	0.0595779	0.0366095	0.00550892	0.055035	0.0388494	0.0373719	0.0835957	0	0	0.0378792	0.178174	0.0212153	0.00313516	0	0	0.00609604	0	0	0	0.00408965	0.0322756	0.0500564	0.00150554	0.0532201	0	0.0232249	0.00949909	0	0.0904935	0.079433	0.048525	0.0372549	0.0508175	0.0828647	0.0475061	0.0199208	0.0443793	0.0421221	0.0404069	0	0.0534322	0.046638	0.0626324	0.0778612	0.0741434	0.106521	0	0.0247804	0.0623178	0.05113	0.0521638	0.0113469	0	0.0345247	0.0736506	0.0870137	0.0471162	0	0.0763575	0.0418642	0	0.112977	0.0189627	0	0.0606806	0.0250772	0.00988108	0.24641	0.00776863	0.03638	0.0276213	0.0375826	0.0221111	0.0628494	0.0744718	0.0337261	0	0.0575626	0.0380826	0	0	0.0322745	0	0	0.00797482	0.0308162	0.0386536	0	0.0856464	0	0.0563203	0.0199144	0.031162	0.0437673	0	0.0870934	0.0321994	0	0	0.112607	0	0.0125262	0.0317673	0.0555789	0	0.0162159	0.045401	0.00568483	0.0704903	0.0733809	0.0160126	0.0549437	0.0179776	0.164568	0.00341028	0	0.0679576	0	0	0.00819467	0.0190237	0.0114376	0.053282	0.00463351	0	0	0.018627	0.0410026	0.00105709	0.0124105	0.0582382	0.0348898	0.00262329	0.0133247	0.0455666	0	0	0	0	0.00129214	0.0313269	0.0166922	0.00868966	0.0100315	0.0443689	0.0357398	0	0	0.164113	0.0268925	0.0244682	0.0533538	0.0197662	0.0242821	0.0183631	0.00139909	0	0	0.0119437	0.0381555	0.0355019	0.0343021	0	0.0261777	0.0766877	0	0.0493732	0	0.0724777	0.0210543	0	0	0.039312	0.0358756	0.0342636	0.0548079	0.0504462	0.0667731	0.0371665	0.0445459	0.0272346	0.0144369	0.0452194	0.197677	0.045436	0.0464698	0.0386294	0.19323	0.126233	0.0450548	0.0185311	0.00247573	0.0697172	0	0.0104349	0.0661487	0	0.00774226	0	0	0	0.00151816	0.0435911	0	0.012405	0	0.0498347	0	0.0174337	0	0.0251113	0	0	0	0.0112286	0	0.00108937	0.0187605	0	0.0447029	0.0371777	0.0953361	0.0755089	0	0.0290615	0.0680149	0	0.0459231	0.0410276	0.0116934	0.0442014	0.0639196	0.0512953	0.05168	0.0408046	0.071475	0.0873139	0.0365148	0	0.0556521	0.069677	0.0383748	0.0310633	0.116655	0.0178798	0.0584703	0.00864783	0	0.10712	0.0125402	0	0.0119124	0	0.116474	0.00547754	0.02979	0	0.0323779	0	0.0110178	0.0606737	0.0149353	0.0103389	0	0	0.0592725	0.0181433	0.0406902	0.0398859	0.0222697	0.0430483	0.137067	0.0830618	0	0	0.0713178	0	0.0461148	0	0	0.0342153	0.0494811	0.0561649	0.100063	0.0690404	0	0.0873403	0.041373	0.0261482	0.0701687	0	0.0605937	0.159426	0	0	0	0	0	0	0.0397575	0	0	0.0207131	0.0472686	0.0124392	0	0.0535354	0.0196747	0.0168995	0	0.0376284	0.0122071	0	0	0	0	0	0	0.0274572	0.0609292	0	0	0	0.000185174	0.149213	0	0.0677736	0.0405348	0	0	0	0	0	0.0270667	0	0	0.00081978	0	0.0219556	0	0.0781742	0.0427597	0	0	0	0.0269722	0	0	0.00450332	0.0312789	0	0	0.0273522	0	0	0	0.00355154	0.0220357	0.0267576	0.026798	0	0	0.0542371	0.0202108
GGTTTGACATTGAGAT-1_2	0.0395593	0.2782	0	0.0317004	0.00828154	0.0350969	0	0.073802	0.0364638	0.0522354	0.0201553	0.0432385	0.0764371	0.043413	0.0709922	0	0.0415422	0.238756	0.0642882	0.0102785	0.0395768	0.832809	0.0687452	0.0415339	0	0.0697928	0.0343491	0	0.0389997	0.0688817	0.0292146	0.0333724	0.0444673	0.0375816	0.0289209	0.042305	0.137636	0	0.0381929	0.0426601	0.0244387	0	0.0290086	0.0629894	0.0837955	0.107488	0.044255	0.00633874	0.025392	0	0	0.0623733	0.0697983	0.0308368	0.0210541	0	0.158841	0.0882013	0.0605782	0	0.0516798	0	0.0427873	0.106581	0	0.0269624	0.0493883	0.0263447	0.0634232	0.044162	0.0365006	0.0337792	0.00538547	0.0485499	0.0359312	0.0495889	0	0.0296615	0.103409	0.0456718	0.0660667	0.0350939	0.0463755	0.102164	0.137261	0.0634269	0.0405331	0.0201569	0.0223017	0.0397625	0.0787585	0	0	0.0478489	0.0195555	0.0166991	0.0516496	0.0851995	0	0.0488011	0	0.0983649	0.048639	0.0569464	0.016697	0.0637075	0.00572847	0.0103782	0.0241587	0.0427111	0.00414567	0	0.0251836	0.0416253	0.0584732	0.0239686	0.00135457	0.0652225	0.0450839	0.115088	0.00740855	0.0523683	0	0	0.041469	0.0623688	0.00624126	0.0438607	0.050646	0.0388772	0.00835112	0.0951282	0.00991371	0.0303068	0	0	0.0140098	0	0.00800795	0	0.0427282	0.00825915	0	0.0518663	0.0527115	0.0455566	0	0.0264858	0	0	0.050817	0.0467265	0.0330196	0.0540399	0	0	0.0259415	0	0	0	0.074839	0.036716	0.0518202	0	0	0	0.0285045	0.163903	0.0353716	0	0.00662156	0	0	0	0.0411515	0	0	0	0.071237	0.0141886	0.0504656	0.0171826	0.0143057	0	0	0.0895273	0.0428033	0.0592774	0.0390222	0.0595063	0.0675572	0.0463424	0.0248339	0.0550535	0.0411774	0.0455366	0	0.0467747	0.0510045	0.0676482	0.0745691	0.0956544	0.13207	0	0.0273255	0.0411857	0.071843	0.0656142	0.0914685	0.00239354	0.0296622	0.0940872	0.111482	0.0462204	0	0.0763621	0.0225422	0.208552	0.431736	0	0	0.00951881	0.0315708	0	0.206506	0.000846818	0.0354635	0.0545101	0.0373783	0.034062	0.0805975	0.0695611	0.0375709	0	0.0384125	0.0628055	0	0	0.0250882	0.0101434	0	0.0487233	0.0338946	0.0530182	0.0110178	0.0786827	0	0.0538181	0.0209713	0.0289822	0.0571772	0	0.0712662	0.0200591	0	0	0.0172388	0	0.0173342	0.0310988	0.0642532	0	0.00936066	0.0484674	0.0149682	0.0649485	0.0745172	0.0298846	0.0550303	0.0241165	0.205841	0.011595	0	0.0518935	0	0	0.0398991	0.00684	0.0349161	0.0253002	0.0342502	0	0	0.00786035	0.057668	0.00638141	0.010817	0.0636926	0.0978489	0.0464979	0.0192708	0.00645331	0.0599065	0	0.0626729	0	0.02475	0.0194982	0.0325611	0.031086	0.0657293	0.0179324	0.0411088	0	0.0087723	0	0.00776495	0	0	0.0223285	0.0315756	0	0.0403016	0.082488	0.0102362	0.015246	0.0362677	0	0.0251023	0	0.0773182	0.117174	0	0.0446236	0.0154119	0.0661162	0.0382963	0.0188421	0	0.02653	0.0313056	0.0366645	0.0582036	0.056882	0.0624437	0.0558668	0.0381921	0.0176476	0.0124082	0.0299364	0.126128	0.0348655	0.0376255	0.0289085	0.137524	0.0828262	0.0508816	0.0101023	0.0037382	0.0718158	0	0	0.065227	0	0.0185285	0	0	0	0.00485589	0.054581	0.0350381	0.00559157	0.0221911	0.051284	0	0.000614601	0	0.0329872	0	0	0.00627812	0.0286326	0	0.0322565	0.0241025	0.117917	0.0463953	0.0362828	0.0771092	0.0742955	0.0417104	0	0.071926	0	0.0463069	0.0534275	0.0132708	0.0527925	0.0665617	0.0525967	0.0578603	0.039514	0.0770777	0.120313	0.055293	0	0.0689194	0.0600668	0.0386978	0.0507344	0.065902	0.014221	0.0391745	0.0225422	0.0285283	0.112258	0.0244267	0	0.0368243	0	0	0.0203638	0.123179	0	0.0334589	0	0.0245636	0.0459299	0.0110528	0.0337016	0	0	0.0536201	0.0224393	0.0406686	0.0372331	0.0271383	0.160572	0.315714	0	0.0690269	0.0399548	0.0663694	0.0277128	0.0151875	0	0	0.050817	0.0495237	0.0623468	0.0748374	0.0477758	0	0	0.0405365	0.0184119	0.061581	0	0.0633053	0.0398041	0	0	0.066157	0	0	0	0.058514	0	0	0.0138488	0.0576084	0.0076791	0.314446	0.0992211	0	0.0416966	0	0.0242154	0.0135362	0	0	0	0	0	0	0	0.128	0	0	0	0.041911	0	0	0.0143818	0.0779993	0	0	0.133613	0.0237596	0	0.00625279	0	0	0	0.0440714	0.0270955	0	0.0303553	0.0561385	0.0513061	0	0	0	0.144106	0	0.000918153	0.0255231	0.0147744	0	0	0	0	0	0.0343853	0	0.120803	0.0137622	0	0	0.0495127	0.033715
GGTTTGTGTATATTCG-1_2	0.0750262	0	0	0.0111191	0.0263137	0.0216768	0.102154	0.0391745	0.0197796	0.0539167	0.00857922	0.0896576	0.065117	0.0317882	0.0892268	0.0131006	0.0370221	0.0182288	0.0904862	0.0191977	0.0377824	0	0.0643851	0.0402747	0	0.0363605	0.00299805	0.0487657	0	0.0642132	0.0718379	0.0271712	0.0089489	0.0190352	0.0132099	0.016859	0.285589	0	0.0908596	0.0936751	0.0428839	0.0148164	0.0606076	0.0456302	0.0287813	0.0223221	0	0.0185879	0.0871313	0	0	0.0230204	0.0207893	0.013969	0.0123583	0.396642	0	0.0450283	0.0189039	0.0456259	0.0962302	0	0.100713	0.00884425	0	0.0132061	0.0271226	0.0381134	0.0389859	0.0297816	0.0166226	0.0215604	0.00248441	0.0613725	0.0524341	0.0517702	0	0.019998	0.0263856	0.0241475	0.0369508	0.0315029	0.0371669	0.026297	0.0230907	0.0419626	0.0381229	0.00638849	0.0270606	0.0273485	0.0336637	0	0	0.0384721	0	0.007685	0.0408776	0	0.0158054	0.0252758	0	0.037591	0.0872402	0.0721709	0.0573491	0.0423845	0.00347221	0	0.0154225	0	0	0	0.00716607	0.0114869	0.0753673	0.00548591	0.00227034	0.023562	0.0125059	0.0113731	0.00966096	0	0	0	0	0.0717471	0.0151714	0.0209709	0.0136637	0	0.000542751	0	0	0	0	0	0	0	0	0	0.0187078	0	0.0593614	0	0.0352973	0.0406919	0	0.00806584	0	0	0.0150652	0.0261556	0.0258737	0	0.0182718	0.0338114	0	0.102134	0.010843	9.25869e-05	0.0122002	0.0340862	0.208935	0.174187	0.0636827	0	0.00839454	0	0	0	0	0	0	0	0.0330307	0	0	0.0107465	0.0502507	0.0278297	0	0	0	0.0373336	0	0.0371163	0.0213905	0.0794013	0.0450374	0.0226561	0.0260866	0.0901255	0.0377998	0.126384	0.0916272	0.0359491	0.00320377	0.124157	0.0563262	0.0435921	0.0439151	0.0220956	0.0223415	0	0.029815	0.00944386	0.014955	0.027766	0.0112757	0.0061656	0.0134356	0.0481744	0.0325103	0.123414	0	0.0768999	0	0.178122	0	0.0239844	0	0.0127117	0.0769424	0.0223563	0.0189477	0	0.147094	0.0440045	0.0670861	0.0426513	0.0669187	0.0343351	0.111276	0	0.096125	0.0108003	0	0	0.0242615	0	0.00388865	0	0.119171	0.0664936	0	0.0299591	0	0.0331815	0.00719424	0.0176606	0.0195746	0	0.0379503	0.0164719	0	0	0.0131015	0	0.0382673	0.0693391	0.279136	0	0.0180603	0.096369	0.00842541	0.0300067	0.0525361	0.0155439	0.0171474	0.0221642	0.0790486	0.0213667	0	0.0216159	0	0	0	0	0	0.0360266	0.198286	0	0	0.0345893	0.0156625	0	0.028772	0.0235961	0.0288562	0.0491868	0.0286314	0	0	0	0	0	0.0043447	0.00681103	0	0.0215438	0.0265268	0	0.0133519	0	0.00860441	0.0243442	0.00824464	0	0	0.00470973	0.00703486	0	0	0.0592865	0	0.0349053	0.0542568	0	0.0385319	0	0.00281659	0	0	0.064395	0.0120016	0.0325047	0.0245646	0	0.0287438	0.0200353	0.0293561	0.0147963	0.0592865	0.0551861	0.0577052	0.00710163	0.0158092	0.0254221	0.0054018	0.0144559	0.0252736	0.0131279	0.0691323	0.0279591	0.0196251	0.0419377	0.0812378	0.0136548	0.00747639	0.041573	0	0	0.0242731	0	0.0176777	0	0	0	0.00686522	0.0305503	0.0329395	0.00350731	0	0.029309	0	0.0140309	0	0	0	0	0	0.0315225	0	0.0194885	0	0.0768625	0.0204337	0.0118214	0.0333795	0.0213717	0.0718783	0	0.00209864	0	0.0823011	0.0441792	0.0595299	0.0345928	0.0382938	0.0256074	0.0778621	0.0747119	0.0558584	0.035714	0.0219753	0.0190976	0.0163218	0.0294166	0.0209882	0.0319276	0.0908625	0.0211658	0	0	0	0.0210342	0.00992552	0	0	0	0	0.0193295	0.0112224	0	0.0764841	0	0	0.00574457	0.0184155	0.0120363	0	0	0.0381262	0.00357844	0.0440757	0.0557318	0.0669001	0.0820042	0.117524	0	0.0792463	0	0.0212884	0.00102241	0.0444579	0	0.0105655	0.0241684	0.048506	0.0591129	0	0.0528077	0	0	0.058168	0.0208104	0.0549563	0	0.0283149	0	0	0	0	0.0288871	0	0	0.02052	0	0	0.0256974	0.0303316	0.0102261	0.204967	0.0148922	0	0	0	0.0350584	0.0206716	0	0	0	0	0	0	0	0.0430048	0	0	0	0.0782668	0.149003	0	0.111259	0.026492	0	0	0	0	0	0.000316233	0	0	0.041765	0.110047	0.0343696	0	0	0	0	0	0	0	0	0	0	0.0119437	0	0	0	0	0	0	0.031641	0.0581564	0.0769937	0	0	0	0.0864759	0
GGTTTGTGTGAAGCAC-1_2	0.0482686	0.0706978	0	0.00239318	0.0337396	0.0253576	0.0709833	0.183631	0.0268625	0.0555981	0.0144134	0.0465406	0.0386208	0.0506965	0.0748629	0	0.0209325	0.155092	0.0347674	0.0444768	0.0438958	0.556838	0.0659883	0.0514357	0	0.05703	0.00439	0.0630143	0.121779	0.0749396	0.030471	0.0508446	0.0189768	0.0323708	0.030653	0.0219482	0.158097	0	0.0376641	0.0426793	0.0305829	0	0.037932	0.0490571	0	0.095868	0.0432844	0.0176457	0.0270966	0	0	0.0693565	0.0547723	0.0201076	0.0553126	0.0727527	0.154512	0.0944148	0.0722442	0	0.041001	0	0.0409412	0.0939589	0	0.0200138	0.0565903	0.0201352	0.0552844	0.0402223	0.0314538	0.0345631	0.0020832	0.0513164	0.0435944	0.0560914	0.0336992	0.0510749	0.0958763	0.0330513	0.0642484	0.044178	0.0563275	0.0991134	0.0664036	0.0506825	0.0338658	0.0310012	0.00264546	0.0320269	0.0818111	0	0	0.0705812	0.0768864	0.0351272	0.0552424	0.028869	0	0.0577936	0	0.100041	0.0485314	0.0602599	0.0125304	0.0575507	0.00771451	0.0134111	0.0238659	0.0526991	0.0405794	0.0535152	0.00827511	0.0305831	0.0254984	0.0225879	0.0115616	0.0737991	0.0686843	0.121799	0.0178746	0.0154713	0.0550415	0	0.0515845	0.0162644	6.55824e-05	0.0389794	0.056987	0.0581584	0.00536961	0.113086	0.00826925	0	0	0	0.0167324	0	0.0174518	0	0.0403598	0	0	0	0.0710857	0.0384948	0	0.032826	0	0.0220357	0.0271324	0.0413456	0.0257444	0	0.0156485	0	0.0151762	0	0	0.0103389	0.0839996	0.0435431	0.0541609	0.0219191	0.0183088	0	0.0468273	0.241133	0.0178956	0.00376219	0	0	0.0368261	0	0.0345819	0.0213711	0	0	0	0	0.0725013	0.0227789	0	0	0	0.101111	0.0546239	0.0540663	0.0460672	0.0709247	0.0855461	0.0517138	0.0193758	0.0464605	0.0439661	0.0504827	0	0.0647613	0.0609796	0.0714167	0.0837596	0.0872659	0.0967591	0	0.0222887	0.0580623	0.0432248	0.0595658	0.0287584	0.00126878	0.024686	0.0941262	0.111663	0.0442409	0	0.0832049	0.0253284	0.00524659	0.29789	0.0285564	0	0.0416729	0.0247198	0	0.240624	0.012058	0.0338076	0.0483082	0.0395096	0.0295757	0.0653147	0.0709301	0.0356681	0	0.0344401	0.0198347	0	0	0.0237209	0	0	0.0254984	0.0297911	0.0492738	0	0.0760455	0	0.0594236	0.0312606	0.0265022	0.0405609	0	0.0718783	0.0206813	0	0	0.0964473	0	0.0310533	0.0336844	0.0709864	0	0.0118799	0.0533823	0.0202518	0.0737659	0.0757069	0.0352081	0.0548323	0.00808046	0	0.0111884	0	0.272422	0.0447459	0	0.0549893	0	0.0319517	0.0851113	0.00730986	0	0.00288562	0.0202105	0.0579927	0.00480354	0.0273729	0.0731011	0.0569255	0.0204617	0.0296641	0.0303515	0	0	0.0627683	0.194386	0.0141528	0.029171	0.0162886	0.0476456	0.0423505	0.0416751	0.0524622	0	0	0	0.00113926	0.0559954	0.0262329	0.0053442	0.0179419	0	0	0	0.00194873	0	0.0497801	0	0.0208969	0	0.138013	0.0986359	0	0.015298	0.00413169	0.0678711	0.0495369	0.0425202	0	0.0322147	0.0258022	0.0375617	0.0618889	0.0536865	0.0714639	0.0392464	0.0582989	0.0254619	0.0130596	0.0289118	0.161265	0.0569355	0.00757689	0.0329059	0.200902	0.143372	0.0457873	0.0171183	0.0192976	0.0765877	0	0	0.0650133	0	0	0.0287378	0.0496493	0	0.00594986	0.0463689	0.00670651	0.0263911	0.0366095	0.0524771	0.0344701	0.0325289	0	0.0138582	0	0	0	0.0378271	0	0.0136251	0	0	0.0392475	0.0360886	0.0903396	0.0695373	0.106506	0	0.0621959	0.0789087	0.0480823	0.0564566	0.0246555	0.0543593	0.0746003	0.0582781	0.0549066	0.0420476	0.0813375	0.131276	0.0479402	0	0.0980666	0.0633308	0.0347694	0.0453722	0.0622535	0.00923676	0.0436244	0.0436733	0	0.115042	0.00242547	0.0316894	0.0389606	0	0	0.0120747	0.149412	0	0.0444024	0	0	0.0322443	0.0694299	0.0516635	0.035377	0	0.0556419	0.0166994	0.0403879	0.0535977	0.0319444	0.113405	0.214061	0	0.0345819	0.0699007	0.0636825	0.0166277	0.0455073	0	0	0.0500845	0.0506432	0.0520738	0.0549423	0.057943	0	0	0.0432322	0.0271128	0.0591001	0	0.0497328	0.023085	0.100585	0	0.0410733	0	0	0	0.0230558	0	0	0.0057166	0.0417809	0.00493179	0	0.114618	0.0423662	0	0.0334571	0.0317989	0.0288213	0	0	0	0	0	0	0.0279818	0.0612733	0	0	0	0.0440096	0	0	0	0.0679466	0	0	0	0.0313671	0	0.00162429	0	0	0.00945479	0.180745	0.0183586	0	0	0	0.0355664	0	0	0	0.0926898	0	0.0350647	0.0297358	0	0	0.0220357	0	0.232686	0	0	0.0326096	0.122508	0.0234886	0.0115814	0.143407	0.0500353	0.0195721
GGTTTGTGTTGCGAAA-1_2	0.0472718	0.0697796	0	0.0174518	0.0290096	0.0378715	0.0500586	0	0.000288562	0.0570174	0.0440714	0.0485543	0.0535968	0.0221591	0.0599476	0.0785717	0.0402508	0.244979	0.0580273	0.063293	0.0404699	0.0755509	0.0661781	0.0351617	0	0.0617217	0.0413089	0.0375545	0.0422059	0.061426	0.0295706	0.0464251	0.0208775	0.0282578	0.0297403	0.043844	0.124519	0	0.0416128	0.0432396	0.030424	0	0.0342594	0.0689578	0.0176885	0.110296	0.0247377	0.030623	0.0336085	0	0	0.0644673	0.0564501	0.0459339	0.0435839	0	0.0734523	0.0916081	0.0584139	0	0.0417264	0	0.0399983	0.0838255	0	0.0186915	0.046976	0.0289236	0.0468425	0.0476009	0.0279815	0.0318182	0.00203691	0.0499261	0.0408598	0.0560662	0.031076	0.0440714	0.0971277	0.0479534	0.0640823	0.0247506	0.0553992	0.0862805	0.084567	0.067152	0.0417142	0.013969	0.0144688	0.0250128	0.0700421	0	0	0.0482657	0	0.0120522	0.0599037	0.0752566	0.005968	0.0456393	0	0.079183	0.0488126	0.0587379	0.0247332	0.0674686	0.0062824	0.0242493	0.00661314	0.0158952	0.0232226	0.0311048	0.0151341	0.0178315	0.00996852	0.0291784	0.0317276	0.0826013	0.0452127	0.106906	0.0104027	0.101564	0.1263	0	0.114627	0	0.00432844	0.0397234	0.064947	0.167865	0.0127836	0.0650277	0	0	0	0	0.0078557	0	0	0	0.0586899	0.000552866	0.0673812	0	0.108861	0.0366839	0	0.0207082	0	0	0.000112427	0.0530918	0.0329779	0	0.0450066	0.042818	0.0413898	0	0	0.0135177	0.0636266	0.04518	0.035475	0	0.0222166	0	0.0487414	0	0	0	0	0	0	0	0.0729504	0.00797482	0.00300446	0.0182364	0.0368039	0	0.0550236	0	0.0370409	0.03888	0	0.0820574	0.037972	0.0610366	0.0471279	0.0649443	0.0606279	0.0502475	0.0466011	0.0484747	0.0452134	0.0579626	0.00754616	0.052294	0.0610621	0.0772718	0.0829864	0.0922094	0.116079	0.181532	0.0320351	0.00638335	0.0347069	0.0684873	0.0807797	0	0.0283803	0.0808797	0.093516	0.04192	0.0030245	0.0805161	0	0	0.412615	0	0	0.0238045	0.0101966	0.014399	0.133293	0.0204709	0.0285076	0.0675003	0.0359726	0.0460066	0.0716901	0.0598814	0.0406761	0	0.0322665	0.0186318	0	0	0	0	0	0.0191326	0.0318147	0.0312586	0	0.0635813	0.107162	0.0647011	0.0295998	0.0265229	0.060304	0	0.0675936	0.00650333	0	0	0.00899415	0	0.0294957	0.04965	0.111787	0	0.0111958	0.0527773	0.015462	0.071682	0.0757019	0.0700735	0.0479143	0.0197086	0.165617	0.00317419	0.000871467	0.0639321	0.0640833	0	0.0222355	0.033481	0.0126967	0.002565	0.0164825	0	0.00236097	0.0121594	0.0653109	0.00841009	0.0156102	0.0644801	0	0	0.0519995	0.00818468	0.0609558	0	0.111132	0	0.0293636	0.049585	0.0393414	0.0239704	0	0.0308687	0.0556139	0	0.00818468	0	0.00644581	0.034866	0	0.000122014	0.0427782	0.0424974	0.031635	0.0258832	0.00104932	0.0358311	0.0335917	0	0.015691	0	0.0872038	0.0823715	0	0.0477164	0	0.0535964	0.0496727	0.0339432	0	0.048087	0.0348594	0.0357962	0.0608462	0.0634129	0.0656142	0.0504984	0.0369615	0.0319724	0.0146424	0.0159003	0.0988757	0.0325747	0.0360856	0.0248975	0.0964805	0.117279	0.0359978	0.0215213	0	0.13395	0	0	0.071423	0	0.0174508	0.037437	0	0	0.0128374	0.0466456	0.0621835	0.0227256	0.0493957	0.051466	0.0089192	0.0267276	0	0.0457599	0	0.00848579	0	0.0488363	0.0163227	0.0345234	0.0666158	0.05968	0.0405336	0.0248615	0.0830837	0.0766803	0.00419727	0.0167891	0.0771726	0	0.0462586	0.0485465	0.0178658	0.0568279	0.0643272	0.0469088	0.0627386	0.0460797	0.088253	0.12064	0.0533982	0.012382	0.0749391	0.0546919	0.0248102	0.0519803	0.0716069	0.0382863	0.0408845	0.0241343	0	0.0743695	0.0137443	0	0.0442223	0	0	0.0204843	0.165668	0	0.0339164	0	0	0.0252726	0.00933893	0.0274674	0	0.029276	0.0424212	0.0645913	0.0581832	0.0760814	0.0206761	0.146773	0.139822	0	0.0343081	0	0.0442661	0.0320715	0.0544541	0	0	0.0455959	0.0556396	0.0550588	0.0717733	0.0433877	0	0.0227146	0.0390955	0.0389616	0.0534622	0	0.0615548	0.0253935	0.0392745	0	0.0163893	0	0	0	0.0452227	0	0.0556794	0.0245059	0.0546056	0.0416198	0.137111	0.157398	0.0313484	0	0.027928	0.0302629	0.019937	0	0	0	0	0.0444648	0.0242957	0	0.151945	0	0.109279	0	0.0428986	0	0	0.0194741	0.0514166	0	0	0.139734	0	0	0.0116287	0	0	0.00974991	0.0908972	0.0261307	0	0.055314	0.082437	0.0342409	0	0	0	0	0	0	0.0325751	0	0	0	0	0.225603	0	0	0	0.0536464	0.0556946	0	0.136586	0.0481144	0.0438432
GTAAACCAGCAAGTTA-1_2	0.0146905	0.11031	0	0.0132361	0.0455081	0.0339207	0	0.581322	0.00768625	0.0570623	0.0542959	0.0421258	0.0668486	0.028311	0.0750744	0.0184108	0.0209056	0.271359	0.0133963	0.0676333	0.0384791	0.254285	0.0612992	0.031346	0	0.070684	0.0725528	0.00839454	0	0.0620362	0.0281686	0.0408041	0.0416757	0.0382811	0.0501157	0.0225778	0.327212	0	0.0391974	0.044549	0.0232575	0	0.0380685	0.0972894	0	0.136655	0.0369622	0.0118209	0.0359496	0	0.0266527	0.0690198	0.0704801	0.0189533	0.0242731	0.00856943	0.105653	0.091588	0.0685079	0.0279041	0.050121	0	0.044312	0.0704842	0	0.0297947	0.0472284	0.0292285	0.0493855	0.0461652	0.0440649	0.0388914	0	0.0485955	0.0361418	0.0494695	0.0292598	0.0546865	0.102216	0.0587794	0.0559163	0.0399307	0.0483885	0.094448	0.0903155	0.071879	0.0462453	0.01991	0	0.0240541	0.0783264	0	0	0.0420223	0.0248021	0.00534652	0.0512527	0.0493947	0.0108867	0.0580174	0.0793734	0.0898311	0.0472193	0.0628567	0.0130576	0.0648665	0.00688136	0.024738	0.0026599	0.0412343	0.0291917	0.0700045	0.0139824	0.0321883	0.0140609	0.0298043	0	0.0635141	0.057915	0.123563	0.0101404	0.0756729	0	0	0.047681	0	0.0217843	0.0501373	0.0578908	0.106716	0.00711003	0.0864338	0	0	0.0560636	0	0	0	0.00115977	0	0.0595833	0.00573176	0.0648329	0.0087693	0.0481123	0.0481799	0.00870934	0.0273392	0	0	0.0346275	0.0480888	0.0279986	0.0420776	0.000296546	0.0063542	0.0205589	0	0	0	0.0580155	0.0402272	0	0	0.0207331	0	0.0609988	0.244491	0	0.0111074	0.00224337	0	0.0304802	0	0.0859984	0.0177335	0.00307621	0	0.0578679	0	0.0696485	0.00612102	0.0662469	0.0122052	0	0.0992437	0.0506379	0.0575146	0.0359999	0.0765045	0.0712141	0.0452712	0.0466499	0.0372067	0.0397858	0.0526894	0	0.0447709	0.0663513	0.0716793	0.078161	0.0942649	0.130961	0	0.0312326	0.0155066	0.0343541	0.0682783	0.0549024	0	0.0368451	0.0893777	0.113876	0.0506697	0	0.0797037	0.0320947	0	0.333683	0.0429471	0	0.0420027	0.025465	0.0231724	0.128077	0.0183355	0.042517	0.0472639	0.0348318	0.0426702	0.0724728	0.0689634	0.0362678	0	0.0367261	0.058122	0	0	0.0358994	0	0	0.000279818	0.0341095	0.0651682	0.0157398	0.0756345	0	0.0653206	0.0366355	0.0412565	0.0622595	0.252886	0.0612102	0.0441202	0	0.0089192	0.0463199	0	0.0176744	0.0358451	0.101487	0	0.0198585	0.0505934	0.00616629	0.0696327	0.0670354	0.0459112	0.0579642	0.0227959	0.164568	0.0104407	0	0.103253	0	0	0.0589867	0.00816136	0.0207503	0.0670398	0.0172725	0	0	0.023244	0.0687815	0.0016245	0.0184602	0.0634495	0.0235222	0.0694517	0.00191542	0	0	0	0.0594296	0	0.016685	0.0127254	0.0358705	0.0328896	0.0410913	0.0378224	0.0515167	0	0.0144806	0	0.0594214	0.0129734	0.0432642	0.00251348	0.0575277	0	0	0.00553807	0.0186307	0.0266959	0.0264928	0	0.0334643	0	0.0998509	0.148041	0	0.0965925	0	0.0637674	0.028158	0.0328938	0	0.0368009	0.0389187	0.048852	0.0538234	0.061534	0.0603956	0.0368011	0.0302875	0.0261296	0.0227287	0.0100611	0.0878879	0.0321074	0.0354179	0.0173751	0.0850231	0.123225	0.0341008	0.0151774	0.00293481	0.0721031	0	0	0.0848976	0	0.0086876	0	0	0	0.00456565	0.0507338	0.0521465	0.0112694	0.0221523	0.0588966	0.0433368	0.00494678	0	0.0196838	0	0	0	0.0309205	0	0.0106053	0.030303	0.00118048	0.0467012	0.0481142	0.104066	0.105897	0.152938	0	0.0837547	0.087723	0.0431438	0.0497274	0.0214733	0.0513443	0.064427	0.0526822	0.0544578	0.0385075	0.0803311	0.10232	0.0410102	0	0.0923527	0.0646227	0.0396295	0.0438141	0.0784938	0.0382449	0.0200342	0.0596664	0	0.0762192	0.0188877	0	0.0384398	0	0	0.0140729	0.131805	0	0.0342964	0	0.0191262	0.0449873	0.0157048	0.0244121	0	0	0.052838	0.0319907	0.0450948	0.0446962	0.0220103	0.107004	0.309418	0	0.0332588	0	0.0693345	0.00610757	0.0160711	0	0	0.0424429	0.0524916	0.0646847	0.0760965	0.0476406	0	0.0207395	0.0362766	0.0335651	0.0577365	0	0.0596483	0	0.120971	0	0.116025	0.0202457	0	0	0.046374	0	0.0215766	0.0136849	0.0667591	0.0323953	0	0.147106	0	0	0	0.0297003	0	0	0	0	0	0	0	0	0.132937	0	0	0	0	0.0505771	0.134837	0.0166656	0.070965	0	0	0.0835957	0.0281442	0	0	0	0	0	0	0.0218489	0	0.0518663	0.0114769	0.07047	0.0378504	0	0	0	0	0.0839892	0.0217039	0	0.00411656	0.0852746	0	0.235047	0	0	0.0359997	0.122639	0.0293809	0.0241343	0.104757	0.0462431	0.0208951
GTAAACCAGCCTATAT-1_2	0.106873	0.112408	0	0.0184091	0	0.0434207	0.0375285	0.311298	0	0.0584561	0.0469339	0.0430291	0.0602783	0.0175709	0.0618964	0	0.00457395	0.253618	0.0613501	0.067371	0.0475871	0.597412	0.077289	0.03499	0	0.0638228	0.0517164	0.00397636	0.00396409	0.0596268	0.0268167	0.029204	0.0401909	0.0258811	0.0433455	0.0127142	0.282441	0	0.0390531	0.0417448	0.0273529	0	0.0329435	0.0922733	0	0.121426	0.0322403	0.0157398	0.0287862	0	0	0.0657104	0.0728131	0.0395331	0.0257049	0	0.137723	0.0824515	0.0670147	0	0.0612518	0	0.0393573	0.0424224	0	0.0225362	0.0440391	0.0261008	0.0530274	0.0471048	0.0370924	0.0294731	0	0.0431789	0.0384392	0.0514349	0.0291388	0.027026	0.0987708	0.0570247	0.0632634	0.0295208	0.0355752	0.0937717	0.0780259	0.0686432	0.0516049	0.0219392	0.00226121	0.0280318	0.0729804	0.0180902	0	0.0386761	0.0443575	0.0159496	0.0485815	0.0477568	0.00636149	0.0533936	0	0.0890637	0.0450161	0.051623	0.0203056	0.0627175	0.00476922	0.025428	0	0	0.0297593	0	0.0176934	0.0417712	0.0136936	0.0312586	0.010684	0.0603661	0.0415125	0.132806	0.0110993	0.0228898	0	0	0.0303463	0.029053	0.020254	0.0499209	0.0644593	0.163405	0.00790969	0.10768	0	0	0	0	0	0	0	0	0.0463679	0.000812375	0	0.0400989	0.0744123	0.0442682	0	0.0172885	0	0	0.00479688	0.0386256	0.034266	0	0	0.0311881	0.017955	0	0.0259415	0.00760756	0.0561163	0.0376452	0.119017	0.0552641	0.0367985	0	0.0428606	0.172718	0.00269007	0	0	0	0.0352771	0	0.0847666	0.0511368	0	0.031769	0.0542148	0.0100826	0.0183303	0.0351959	0.0282267	0.000552273	0	0.0962081	0.0361292	0.0608691	0.0275809	0.0800389	0.0619576	0.0469135	0.054532	0.0571118	0.0397984	0.0592428	0.000803733	0.0251955	0.0560863	0.0680365	0.0754152	0.0857805	0.119634	0.178034	0.037152	0	0.0454381	0.0684351	0.0508297	0	0.0415021	0.0854007	0.1048	0.0397847	0.00444417	0.0675995	0	0	0.49761	0.0317793	0	0.0375806	0.0189029	0.00314795	0.131704	0.040905	0.030887	0.0556757	0.0235508	0.0718563	0.0789666	0.0644998	0.0371591	0	0.0257832	0.058813	0	0	0.0165347	0.000909409	0	0.013816	0.0332	0.0711658	0.0107709	0.0675717	0	0.0608204	0.0321363	0.0324546	0.057848	0.0926023	0.0605107	0.0417165	0	0	0.058462	0	0.0211052	0.028212	0.0862539	0	0.00885218	0.0483554	0.0182458	0.0645158	0.0694305	0.0395243	0.0525869	0.0304909	0.166142	0.0287775	0.00128052	0.105256	0	0	0.0591615	0.00198205	0.0141658	0	0.014997	0	0	0.0344685	0.0533374	0.00560414	0.02394	0.0482354	0.0219045	0.0200026	0.0370759	0	0.0619098	0	0.0762186	0	0.0343326	0.0251264	0.0415853	0.0826338	0	0.0238211	0.0533891	0	0.0391605	0	0.0176885	0.0411142	0	0.000878499	0.0446625	0	0.0337725	0	0.00154185	0.00277761	0.0379728	0	0.01975	0.00489682	0.0403159	0	0	0.0917877	0.0364966	0.0632033	0.0385907	0.00980884	0	0.0364697	0.0321367	0.0373114	0.0541047	0.0559681	0.0495139	0.0373726	0.0269235	0.0192057	0.0204049	0.0167521	0.0321691	0.0239623	0.0300214	0.0443621	0.0735161	0.139909	0.035397	0.0255677	0	0.0861065	0	0	0.0641652	0	0.0200127	0.0298209	0.0114873	0	0.00849501	0.0449246	0.02345	0.0205408	0	0.0535759	0	0.0265328	0	0.0488596	0	0.00147513	0	0.0159763	0	0.0202815	0.00308436	0	0.0385304	0.0483533	0.0890402	0.0899285	0.0249213	0	0.0752647	0	0.0417537	0.0482924	0.0166039	0.0511015	0.0606948	0.0446895	0.0622394	0.0566156	0.0871669	0.10367	0.0495784	0	0.0765322	0.0590467	0.0277024	0.0397816	0.0690982	0.0367123	0.0286619	0.0279698	0	0.0735844	0.042678	0.0150052	0.0340085	0	0	0.0164477	0.154837	0	0.0354785	0	0	0.0376687	0.00299056	0.0538856	0	0	0.042976	0.0285827	0.0638659	0.0336135	0.02708	0.0635887	0.120803	0	0.0395547	0.000403584	0.058885	0.0193989	0.106533	0	0	0.0469076	0.0447004	0.0572042	0.00478489	0.0385068	0	0.0339485	0.0385076	0.018816	0.0533343	0	0.0557835	0	0.120821	0.05389	0.0708539	0.019937	0	0.00119922	0.0359974	0	0	0.00280911	0.0758057	0.00398741	0	0.101441	0	0	0.0336589	0.0616411	0.0010843	0	0	0	0	0	0	0	0.172071	0	0	0	0.0525276	0	0	0.0268193	0.0709909	0	0	0	0	0	0	0.164593	0	0.00781523	0	0.0246012	0	0.0150652	0.0465635	0.00960954	0	0	0	0	0	0.0125044	0.029242	0	0	0	0.00314795	0.191501	0	0	0.0260715	0	0	0.0313241	0.152501	0.0447654	0.0210776
GTAAACCAGCGGGACT-1_2	0.113169	0.0835519	0	0.011837	0.0192913	0.038649	0.0774644	0	0.042235	0.0572527	0.045171	0.0472037	0.0615501	0.0229204	0.0667843	0.00820376	0.0597573	0.236646	0.0910808	0.00186015	0.0346455	0.455404	0.0578033	0.0523133	0	0.0701297	0.0220357	0	0	0.0676884	0.0280838	0.0374092	0.0311232	0.0268566	0.0311417	0.0158447	0.377405	0	0.0449877	0.0471413	0.0309237	0	0.040934	0.0885188	0.0205367	0.113342	0.062277	0.0425295	0.0252594	0	0	0.0693219	0.0735108	0.0475472	0.0360288	0.115425	0.13346	0.0865847	0.0612416	0	0.0486836	0	0.039736	0.0474891	0	0.0216475	0.047782	0.0316828	0.0546411	0.0556234	0.0353192	0.0340701	0	0.0541254	0.0453194	0.0640084	0.0278473	0.0471949	0.0916732	0.0455351	0.0703878	0.0268792	0.0534832	0.0957771	0.1106	0.0649123	0.0562541	0.0166232	0	0.0328217	0.0735137	0	0	0.0516119	0	0.0204067	0.0488305	0.0780334	0	0.047644	0.10066	0.0871386	0.0543766	0.0711847	0.0120697	0.0643433	0.010214	0.0130662	0.0110788	0.0338502	0.0408546	0	0.010587	0.0398671	0.0384313	0.02592	0.00669656	0.0753341	0.0533557	0.0983692	0.0122933	0.0615925	0.0296671	0	0	0.197731	0.00762942	0.036071	0.0417022	0.0671301	0.00900966	0.10841	0	0	0	0	0	0	0	0	0.0716115	0	0.0411483	0.0639334	0.0801277	0.0402235	0	0.0294252	0	0.0684155	0.070829	0.0391924	0.0341565	0	0.0245905	0.0309549	0.0200148	0.0810307	0	0	0.0869234	0.0441162	0.0510534	0	0.0506205	0	0.0234309	0.0526758	0.0320519	0.00774192	0.0030394	0	0.0158397	0	0.116566	0.0173487	0.010825	0	0.0986748	0	0.0410546	0.0340591	0.0136411	0.0226432	0	0.0911323	0.0502931	0.0627572	0.0406117	0.0448016	0.0735357	0.0528086	0.0524008	0.0480801	0.0473932	0.0410877	0.00347168	0.0591649	0.0774229	0.0760952	0.0836435	0.0903923	0.129786	0.0339279	0.0381334	0.00950216	0.0351742	0.0517096	0.067512	0.00257186	0.0437036	0.0785997	0.100398	0.0536573	0	0.0961761	0.0324565	0.39297	0.390463	0.0499925	0	0.0270874	0.0228113	0	0.15443	0.0207839	0.0377976	0.0511196	0.0372312	0.0334902	0.0805459	0.0648741	0.0425296	0	0.0298306	0.00900878	0	0	0.0387294	0	0	0	0.0306256	0.0361573	0	0.0570565	0	0.0577433	0.0273427	0.0286215	0.0496305	0	0.0403113	0.0295761	0	0	0.00392745	0	0.0229825	0.0477152	0.106278	0	0.012088	0.057907	0.00651194	0.0642677	0.075099	0.0530255	0.0550495	0.0309121	0.166492	0.0362408	0	0.0706668	0.00712037	0	0.0365762	0.00312852	0.00217733	0.0257666	0.0122263	0	0	0.0144997	0.0549568	0.00291477	0.00985841	0.0692446	0.11936	0	0.02565	0.0230588	0	0	0.0452638	0	0.0067642	0.0188305	0.0510291	0.0793875	0.0299685	0.015035	0.0535115	0	0.00167891	0	0.0755209	0.0360107	0.116555	0.0278923	0.0457044	0	0	0.0736854	0	0.0352447	0.029403	0	0.0380439	0	0.0300436	0.124781	0	0.0689236	0.0156414	0.0661995	0.0351408	0.0494548	0	0.0325695	0.033487	0.0408502	0.0566626	0.0638927	0.0615232	0.0433781	0.0355958	0.0287609	0.0221778	0.0318622	0.0641433	0.0254302	0.0226898	0.0392336	0.0940699	0.129976	0.0427793	0.0123998	0.00995212	0.0971494	0	0	0.0780992	0	0.00719397	0.0138104	0.029657	0	0	0.0488487	0.0322551	0.0207276	0	0.0510503	0.00320042	0.0283316	0	0.0275356	0	0.013854	0	0.0327353	0	0.0284597	0.0202232	0.103358	0.0526419	0.0331797	0.0949543	0.076543	0.161333	0.00656964	0.00476963	0	0.0465635	0.0456234	0.00847684	0.0490636	0.0568241	0.0487166	0.0573146	0.0480226	0.0821925	0.108279	0.0491443	0	0.063044	0.0636992	0.0311528	0.0392381	0.0788375	0.0398603	0.0214527	0.0606433	0	0.109252	0.0436757	0	0.0364846	0	0	0.0335129	0.106123	0	0.0360134	0	0	0.0390649	0	0	0	0	0.0467789	0.0301612	0.0534202	0.056109	0.0233857	0.133027	0.0691238	0	0.0308864	0	0.0524301	0.000538112	0.034517	0	0.00339219	0.0396782	0.0545448	0.0613392	0.035383	0.0413288	0	0.0700574	0.0430409	0.0230133	0.0607221	0	0.0625227	0.0126618	0.0295308	0.00607105	0.105032	0	0	0	0.0722426	0	0	0.0132476	0.061455	0.00811791	0.275621	0.0619905	0	0	0	0.0314846	0.0267226	0	0	0	0	0.0704355	0.0625555	0	0.138424	0	0	0	0	0	0	0.00527745	0.0611843	0	0	0	0	0	0	0.158897	0	0.028889	0.219307	0.0253037	0	0.0573377	0.0501705	0.0459491	0	0	0	0.176635	0	0.0135537	0.0494337	0	0	0	0	0.112539	0	0.0313988	0.0031076	0.0767314	0	0.0386693	0.0470444	0.0536569	0.0355856
GTAAACCAGGAACCAT-1_2	0.12639	0.0609916	0	0.0261409	0.0394544	0.0399756	0.00611073	0	0	0.0546179	0.0403526	0.0410616	0.0655509	0.0386396	0.0743463	0.020891	0.0162241	0.294761	0.0604057	0.0647477	0.0368768	0.550192	0.059839	0.0332157	0.0366212	0.069244	0.0517164	0.0457282	0	0.061418	0.031736	0.0423266	0.0238076	0.0397582	0.0336141	0.0689752	0.215985	0	0.0418713	0.0408424	0.0273145	0.0132634	0.0329826	0.080379	0	0.111594	0.051915	0.0238345	0.0329228	0	0	0.0736414	0.0442951	0.0214061	0.0197339	0.0865687	0.0592865	0.0752161	0.0611475	0	0.0536164	0	0.0343928	0.0705142	0	0.028188	0.0564248	0.0338221	0.0528793	0.0430602	0.0412306	0.0376211	0	0.0415396	0.0304898	0.0556529	0.0402373	0.01757	0.0950857	0.047583	0.0700451	0.0265527	0.0342279	0.0953843	0.0932353	0.0817791	0.0410757	0.0238527	0.0110696	0.0338745	0.0755157	0.0266946	0	0.0245599	0.0717352	0.0279918	0.0492019	0.0437642	0.085585	0.0497703	0	0.0832163	0.0464673	0.0650099	0.0162312	0.0641566	0.0102185	0.0257011	0.00563703	0.0254945	0.0227238	0.0447459	0.00789121	0.032647	0	0.0340016	0.0155871	0.0829828	0.0415554	0.117165	0.0089192	0.0489763	0	0	0.0717733	0.0238064	0.0284846	0.0528118	0.0539661	0.154932	0.0103738	0.0601909	0	0	0	0	0	0	0.0170468	0.0967471	0.0703763	0.0129077	0.0167891	0	0.0255632	0.0394316	0	0.024836	0	0	0.0539649	0.0448874	0.0460605	0.0346275	0.0159907	0.0251545	0.00474136	0.0786988	0.0522327	0.00569409	0.0411771	0.0376249	0.0294616	0	0	0	0.0379599	0.168311	0	0	0	0	0	0	0.0658333	0.0309899	0.00448426	0	0.0535929	0	0.0096734	0.152982	0.00405736	0.0488761	0	0.0990287	0.0506861	0.0542323	0.0440567	0.0624557	0.063587	0.0471548	0.0545157	0.0399159	0.0402177	0.0411972	0.00924293	0.0408997	0.0567161	0.071185	0.0832455	0.0807484	0.127531	0.199021	0.0230994	0.0232307	0.0441816	0.0642332	0.0975154	0.00625476	0.0326154	0.0900748	0.116605	0.0478883	0.051108	0.0674252	0.0206245	0	0.353853	0.0255584	0	0.0356618	0.0120672	0	0.173287	0.0221277	0.0317421	0.036152	0.0338593	0.0587932	0.0706	0.0684683	0.0354694	0	0.00888173	0.0753206	0	0	0.0268053	0	0	0.0449108	0.0230537	0.0594356	0.0056478	0.0710616	0	0.0461254	0.0521035	0.0319973	0.0638712	0.224292	0	0.0301252	0	0	0.0462899	0	0.0205027	0.0339944	0.072298	0	0.0248739	0.0415526	0.0119993	0.0626638	0.0658551	0.0497237	0.0645262	0.0325431	0.147604	0.0291448	0.014726	0.0244396	0.0511168	0	0.0397991	0.00559636	0.0391133	0	0.0138416	0	0	0.0104868	0.0577569	0.0143407	0.0242379	0.0536804	0.0543459	0.0203305	0.0191542	0.017681	0.0879519	0	0.143518	0.160546	0.0119934	0.00847086	0.0569537	0.0411201	0	0.023962	0.0715093	0	0	0	0.0240144	0.0387294	0.0142869	0	0.0380045	0.0106681	0.00481909	0.0380669	0.0234919	0.0183013	0.0342499	0	0.025688	0	0	0.00725778	0	0.0812393	0.082765	0.064835	0.0484196	0.0542452	0.00494678	0.0370617	0.0365991	0.045113	0.0515122	0.0584829	0.0496407	0.0541898	0.0539087	0.0328468	0.0165792	0.0115795	0.0581472	0.0327181	0.0133958	0.0405918	0.0974802	0.093774	0.035755	0.0279818	0.00106571	0.0887173	0	0.0152151	0.0641777	0	0.0139625	0	0	0	0.00244469	0.0472816	0.0503673	0.0283028	0	0.042658	0.0201469	0.0396942	0	0.0488114	0	0.00497285	0	0.0401536	0.0169445	0.0279711	0.0116379	0	0.043675	0.0371379	0.100366	0.0708423	0.0847324	0	0.0360584	0	0.0455596	0.033591	0.01742	0.045904	0.0636593	0.05684	0.052675	0.0355936	0.0782312	0.0800085	0.0543607	0	0.0701301	0.0662012	0.0342559	0.0508731	0.0909047	0.0633733	0.0384167	0.0344466	0	0.0730367	0.0296389	0	0.0431428	0	0	0.0102371	0.137194	0	0.0322025	0	0.0157398	0.00840344	0.00690801	0.0226838	0	0	0.0502652	0.014816	0.0442614	0.0211514	0.0263579	0.135939	0.0944386	0	0	0	0.0660554	0.0373181	0.0125918	0	0	0.0485361	0.0551678	0.0592719	0.0544806	0.0322824	0	0	0.0405381	0.026435	0.0601471	0	0.0636475	0.0175586	0	0.00412232	0.040024	0	0	0	0.0470007	0	0	0.0242108	0.0622933	0.0138892	0	0.144584	0.0306925	0	0.0286141	0.0362952	0.0449108	0	0	0	0	0	0.000322867	0	0.141073	0	0	0	0.00611073	0.0358867	0	0	0.0651613	0	0	0.0725778	0.00625843	0	0.00375167	0	0	0.00119141	0	0.0290874	0	0	0	0.0496493	0	0	0.00879996	0	0	0.00786988	0.0472193	0	0	0.0370059	0	0	0.117873	0.066107	0	0.0371196	0	0.0233959	0.133613	0.0469613	0.0941193
GTAAACCAGGATCCAG-1_2	0.0820042	0.166055	0	0.0524659	0.0388571	0.0342378	0.0666008	0	0.0236359	0.0505262	0.0382288	0.0463849	0.079852	0.00283933	0.0858032	0.0424179	0.0636048	0.0972327	0	0.00500811	0.0362022	0.0349773	0.0461376	0.0138319	0	0.0614001	0.0441356	0	0.0932727	0.0676576	0.0352801	0.0589223	0.0392306	0.0252173	0.0567422	0.0176111	0.135012	0	0.0490068	0.0526304	0.034721	0.0293809	0.0406917	0.0592106	0	0.0807787	0.0118573	0.0163608	0.0269527	0	0	0.0587134	0.0477093	0.0103227	0.0558102	0.181182	0.0846013	0.088054	0.0595659	0.00998795	0.0428904	0	0.0373553	0.114735	0	0.0247443	0.0416036	0.0241623	0.0503763	0.0388534	0.0352096	0.0368327	0.0132554	0.0582063	0.0653439	0.0615102	0.0438292	0.0475243	0.079896	0.0471047	0.058829	0.0516598	0.0446582	0.0719734	0.0722946	0.0583329	0.0456838	0.0152923	0.0213706	0.0416973	0.0665799	0.0294648	0	0.0633234	0	0.023115	0.0559672	0.0705218	0.0104276	0.0501148	0.035452	0.0807592	0.0537681	0.0782518	0.0268728	0.0696487	0.0154741	0.0194339	0.0382147	0.0840232	0.0299142	0	0.0124468	0.0515208	0.0290923	0.0279266	0.0122866	0.0559174	0.0458018	0.0767929	0.025455	0	0.000953925	0.00767659	0.020063	0.027479	0.0149419	0.046027	0.0592598	0.0572928	0.00319137	0.0758007	0	0.0201222	0	0	0	0	0.0157214	0.098531	0.0787708	0.000372339	0.0212112	0.0386749	0.0512826	0.0388507	0.0751312	0.0282115	0	0	0	0.0467493	0.0348027	0	0.0678635	0.0445669	0.0150014	0	0.0722863	0	0.0756519	0.0432391	0.0542417	0	0	0	0.0367492	0	0.0124964	0	0.0257987	0	0	0	0.0209407	0.0058412	0	0	0.0791652	0.0412884	0.102374	0.0624781	0.027632	0.0377754	0	0.0788705	0.0473713	0.0548435	0.0475506	0.0631541	0.0725685	0.0537712	0.0386133	0.0435117	0.0470223	0.0371257	0	0.0590938	0.0668208	0.0761533	0.0814087	0.0829608	0.096945	0	0.0448985	0	0.0558652	0.066157	0.0279047	0.00892263	0.0204725	0.0741154	0.0727523	0.0680957	0	0.0836447	0.0572421	0.229801	0.102134	0.0295308	0	0.0147354	0.0159527	0	0.289102	0.00832091	0.0451519	0.0605758	0.0430073	0.0325163	0.0649782	0.0637726	0.0441627	0	0.0480438	0.0377243	0	0	0.040987	0	0	0	0.0415305	0.0488319	0	0.0662127	0	0.0669483	0.0276144	0.0366226	0.0446777	0	0.0622595	0.0163742	0	0	0.0647879	0	0.0203961	0.037833	0.0967296	0	0.0162113	0.0542033	0.0214308	0.0645954	0.0660725	0.0682057	0.0482269	0.0304838	0.164918	0.0245278	0	0.0553658	0	0	0.00764503	0	0.0619622	0.237845	0.0274237	0	0	0.0211517	0.0658268	0.00717423	0.0118923	0.0841459	0.0144281	0	0.0393078	0.0197272	0.0895736	0	0.000476963	0.225866	0.0205788	0	0.100864	0	0.0277859	0.0210333	0.0479164	0.00256034	0.030724	0	0.0117524	0	0	0.0204007	0.0493623	0	0.0816913	0.0540982	0	0.0389174	0.0496869	0	0.0382879	0	0.0312586	0.166579	0	0.07047	0.0085585	0.0605108	0.0764115	0	0.0270949	0.0351554	0.0410449	0.0455192	0.0614906	0.0586398	0.0572476	0.0605044	0.0503595	0.0405736	0.0171782	0.0239738	0.164863	0.0916519	0.0306891	0.0395379	0.137602	0.0962225	0.0387095	0.00940957	0.0493835	0.0724529	0	0	0.072557	0	0.00921698	0.0185492	0	0	0.0126811	0.0449007	0.0228113	0.0327157	0.0504839	0.059528	0	0.021556	0	0.0235313	0	0.008501	0.00117381	0.023515	0.0313629	0.0402506	0.0497313	0.120147	0.049262	0.0364306	0.0714541	0.0729257	0.0717471	0	0.0487456	0.0835257	0.0483378	0.0429087	0.0160347	0.060343	0.0594511	0.0458324	0.0541612	0.0468414	0.0703215	0.0915191	0.0382624	0	0.0625427	0.0591254	0.044639	0.0484941	0.0790908	0.0133374	0.0113093	0	0	0.0910685	0.0175632	0.0286464	0.0220055	0	0	0.00603985	0.0173049	0	0.0494001	0	0.00410188	0.0192968	0.0229801	0.0211407	0	0	0.0529585	0.0341253	0.0488861	0.0384593	0.0389391	0.0915005	0.138248	0.00701386	0.0156485	0	0.0574184	0.000968601	0.0520241	0	0	0.0540671	0.050571	0.0556437	0.154963	0.0333238	0	0	0.0473393	0.0381078	0.0616322	0	0.0475871	0.089192	0.0785489	0.00816969	0.0424224	0.00493797	0	0	0.0223417	0	0.0595488	0.0316326	0.0507974	0.0109988	0.320392	0.0325289	0.00577125	0	0.0283719	0.0196633	0.0433019	0	0	0	0	0	0	0	0.063716	0	0	0	0	0.0493179	0	0.0498426	0.0484629	0	0	0	0.0267201	0	0.0228406	0	0	0.0152807	0.0836831	0.0320309	0	0.0374007	0	0.0262329	0	0	0.0107794	0.0601609	0	0	0.0555984	0	0	0.0407835	0	0	0	0	0.0170716	0	0.0583986	0	0.0654075	0.0541232	0
GTAAACCAGGGAGGCA-1_2	0.0956978	0.0228227	0	0.0126839	0.0441198	0.0291236	0.100549	0	0.0523872	0.035211	0.0292886	0.0951285	0.0741753	0.0410263	0.122141	0	0.0671025	0.0694258	0.142148	0.0204855	0.0906298	0	0.0817452	0.0790613	0.0417104	0.039824	0.042037	0	0.0261747	0.069344	0.0462288	0.0682427	0.0336079	0.0162307	0.0204186	0.0612277	0.410108	0	0.0754276	0.0681052	0.0615555	0	0.0529969	0.0481109	0.0487183	0.0622604	0.0232686	0	0.0182513	0	0.0407135	0.0340763	0.0382122	0.00709601	0.023938	0.0619098	0.0173137	0.0640468	0.0295796	0.0369204	0.0473374	0	0.0655567	0.0302803	0	0.0116036	0.0365118	0.0199269	0.0348297	0.0276638	0.0223149	0.0187556	0.00672798	0.114299	0.172219	0.15574	0.0307127	0.105908	0.0478246	0.0353197	0.0547066	0.0416196	0.0278258	0.052108	0.0341656	0.0593606	0.0517435	0.00944772	0.0071531	0.0278923	0.0424002	0	0	0.0960359	0	0.0254634	0.064433	0.00932869	0	0.0305196	0	0.0544462	0.0807832	0.15604	0.0484938	0.0690355	0.00367036	0.0124912	0.00973669	0.0322957	0	0	0.00771206	0.0151977	0.0282004	0.0265643	0.004617	0.0748224	0.0480723	0.0258533	0.0160021	0	0	0	0.0212382	0.0184286	0.000666754	0.0282427	0.02147	0	0.00573507	0.0180982	0	0	0	0.00652909	0	0	0	0	0.0511288	0	0	0	0.0841464	0.0314157	0.0328437	0.0109041	0	0	0	0.0322352	0.0168132	0	0.0494548	0.0128541	0.0266216	0.0973534	0.00343943	0	0.043596	0.0469298	0.149528	0.107963	0.194594	0	0.00663031	0	0.0299723	0	0	0	0	0	0.0184315	0.00835957	0.010251	0	0.0561968	0	0.00055745	0	0.0179433	0.088695	0	0.0463717	0.0460699	0.0970931	0.0597507	0.0580812	0.098837	0.0937761	0.0574197	0.0722395	0.0708755	0.059151	0.0012056	0.106343	0.120126	0.0787327	0.089789	0.0360529	0.0490601	0	0.0619344	0.00472193	0.028164	0.0321927	0	0.0037652	0.0232473	0.091708	0.0592422	0.129836	0.00666626	0.115419	0.0198647	0.171563	0	0.0463948	0	0.00855944	0.116451	0.00612102	0.0409834	0.0205077	0.0837714	0.121951	0.0505421	0.0610364	0.0639084	0.0443067	0.0859143	0	0.360478	0.0297648	0	0	0.0214633	0	0.0449355	0.0228052	0.0719552	0.0616723	0	0.0560805	0	0.0362106	0.0299018	0.0182595	0.0383065	0	0.059986	0.0368603	0	0	0.108799	0	0.0368778	0.0494773	0.256226	0	0.0213423	0.0676247	0.019326	0.0729378	0.0717855	0.0331864	0.0354668	0.0118316	0.0900665	0	0.00192079	0.0197081	0	0	0.0016989	0.00188489	0.0113064	0	0.0504852	0	0	0.0334955	0.0219004	0.00762504	0.0181364	0.0391157	0.0355019	0.173203	0.0193707	0.0332371	0.0852809	0	0	0	0.00720647	0.0051512	0.010138	0.0746655	0.0139769	0.0174469	0.053556	0	0	0	0.0258732	0.0332443	0	0	0.0172325	0	0.0336948	0	0	0.0229307	0.051115	0	0.0466174	0	0	0.0892795	0	0.0245209	0	0.0374189	0.0679943	0.0751403	0.0363514	0.0336765	0.0224029	0.0191476	0.0930745	0.0739159	0.0776522	0.0692831	0.0297281	0.0564008	0.0118704	0.0354052	0.0607855	0.025241	0.0540331	0.0256606	0.0677803	0.0687653	0.0436064	0.0117345	0.0132968	0.066157	0	0	0.036182	0	0.00944386	0.0031818	0	0	0.0199594	0.0322219	0.00036498	0.0147623	0.0258832	0.0385372	0	0.0270874	0	0.0129898	0	0	0	0.0208186	0.0155843	0.042221	0.022608	0	0.0302526	0.0200765	0.0422808	0.0282133	0.0587618	0.00935262	0.0122102	0	0.0718065	0.0633028	0.0150882	0.0163092	0.0666228	0.0357689	0.0746064	0.0907523	0.0715871	0.0603504	0.0564405	0.00587618	0.0514718	0.0332211	0.0218975	0.0357057	0.0585568	0	0.0264856	0.012628	0	0.0515181	0.0190941	0	0.00913435	0	0	0.0513664	0.00686503	0.0145106	0.0568417	0	0	0.00762979	0.0273172	0.0530831	0	0	0.0324971	0.00809858	0.0530877	0.0499546	0.0405306	0.127886	0.131689	0	0	0.0979094	0.0380696	0.0136142	0.0943282	0	0.00429678	0.0253659	0.0589784	0.0506684	0	0.0592626	0	0	0.0480752	0.0189464	0.0512533	0	0.0352532	0	0	0	0.0421226	0	0	0	0.00750554	0	0	0.127623	0.0285919	0.00457884	0	0.0211478	0	0	0.0283316	0.0361584	0.0137461	0	0	0	0	0	0.0764388	0.0176052	0.0353328	0	0	0	0	0	0	0.00666626	0.0388377	0	0	0.029206	0	0	0.0119881	0	0	0.00827431	0.353095	0.0284916	0	0	0	0	0	0	0	0	0.0538067	0.0153463	0.0161024	0	0	0	0	0	0	0.00855598	0	0.00537775	0.0355154	0.0272045	0.0697796	0.0649091	0.0190702
GTAAAGCTCACTATAC-1_2	0.00519412	0.274003	0.101784	0.0113768	0.0190007	0.0346764	0.0187643	0.251137	0.0285677	0.056759	0.0444911	0.0427825	0.0672157	0.00405325	0.051181	0	0.00139909	0.220332	0.0403288	0.0343652	0.0381833	0.176285	0.061756	0.0151674	0	0.0681898	0.0345632	0.000220909	0.0109595	0.0631395	0.0263151	0.0378043	0.0453385	0.0365913	0.0368699	0.0460825	0.125044	0	0.0385605	0.0414687	0.0297071	0	0.0366299	0.0942203	0	0.126558	0.0520986	0.0383322	0.0300628	0	0	0.0739296	0.0550919	0.0301417	0.0309312	0	0.107817	0.0776687	0.0634362	0	0.0503403	0	0.0422548	0.0506671	0	0.0338099	0.050719	0.0226048	0.0600978	0.0394687	0.0416204	0.0399107	0.00611073	0.0489233	0.0366307	0.0444824	0.0218742	0.0315161	0.0979125	0.0562686	0.0624512	0.0324922	0.0451355	0.0923098	0.100746	0.0726404	0.0392887	0.0154929	0.00592643	0.0331564	0.0721299	0	0	0.050822	0.0678718	0.0254535	0.0530438	0.0732603	0.0315451	0.0532702	0	0.0863791	0.0492339	0.0661429	0.0257518	0.0562236	0.0147895	0.0166885	0.0190585	0.0836734	0.040975	0	0.0129928	0.0449886	0	0.05103	0.00572355	0.069758	0.0449734	0.105837	0.0154232	0.0387028	0	0	0.00629591	0.000196747	0.0132148	0.044941	0.054378	0.0783841	0.00474002	0.0663369	0.0114015	0.0502438	0.132064	0	0	0	0	0	0.060033	0	0.0970619	0	0.0632716	0.0431897	0.0115425	0.0422761	0	0	0.0644956	0.0504037	0.0271245	0	0.023085	0.0214236	0.019801	0.084645	0	0.00879575	0.0448423	0.0430365	0.0330939	0	0	0	0.0280548	0	0.014347	0.0063215	0	0	0.0104932	0	0.0405584	0.0327737	0.00399996	0	0.0365707	0.0259592	0.0104604	0.0260143	0.0137111	0	0	0.0893778	0.0317168	0.0584264	0.0417459	0.0638595	0.0617141	0.0493663	0.0235242	0.0363117	0.0403573	0.0457689	0.00830524	0.0502546	0.0647604	0.0657621	0.0752748	0.0865292	0.11368	0.211612	0.0360657	0	0.0460642	0.0584688	0.0315507	0.00216036	0.0357471	0.0826524	0.108363	0.0479204	0	0.0711178	0.0431668	0	0.455521	0	0	0.0311947	0.0363459	0	0.128317	0.00975682	0.0362633	0.0430295	0.0366248	0.0486456	0.0744768	0.0688434	0.0397276	0	0.0557638	0.0612187	0	0	0	0	0	0.0182232	0.0275823	0.0506489	0.0399358	0.0643151	0	0.0566529	0.0520884	0.0323597	0.0682192	0	0.0679433	0.0210718	0	0	0.0394544	0	0.0194739	0.0401929	0.0942637	0	0.0244856	0.0496974	0.0121783	0.0655108	0.0639828	0.0649528	0.0625695	0.0196408	0.291536	0	0	0.109988	0.0631839	0	0.0470694	0	0	0	0.0130045	0	0	0.0216859	0.0503537	0.00408068	0.00839454	0.0642796	0.0534278	0.0992261	0.0463199	0.0206978	0.0467423	0	0.0543737	0.0626967	0.0197549	0.0343795	0.02005	0.0415792	0.0416789	0.0325445	0.0555397	0	0	0	0.0640983	0.0536106	0	0	0.0270532	0	0.0184602	0.0284482	0	0.0529906	0.0298161	0	0.0281852	0.132214	0.0603634	0.0691675	0	0.123102	0.0419727	0.0616946	0.0362505	0.0363155	0.0113926	0.0383546	0.0454548	0.0453113	0.054408	0.0603125	0.0578825	0.0453736	0.0316454	0.0313206	0.020066	0.00258009	0.0651776	0.0310495	0.0441395	0.0381525	0.117205	0.047709	0.0343641	0.0118991	0.03589	0.0859941	0	0	0.084806	0	0.0125918	0	0	0.0182581	0.00497868	0.0554498	0.0636434	0.0496198	0	0.0612312	0.0455929	0.0213311	0	0.0635018	0	0	0	0.0246891	0	0.0165328	0.0184426	0	0.051484	0.0505997	0.0927195	0.0847773	0.10362	0.0559332	0.13355	0.113326	0.0448767	0.0398887	0.0230987	0.0533736	0.0593272	0.0577213	0.0508067	0.0346893	0.0734964	0.0968826	0.042788	0	0.0425845	0.0651941	0.0415657	0.04432	0.111764	0.0492213	0.0507365	0.0798929	0	0.0844395	0.031772	0.0437915	0.0426219	0.0105431	0	0.0188476	0.150746	0.0148703	0.0346354	0	0	0.0636349	0.0159321	0	0	0	0.0512533	0.0338293	0.0446154	0.062346	0.0247887	0.157162	0.265084	0	0.0573475	0.0439906	0.0885521	0.0184303	0.055172	0	0.000714622	0.0494491	0.0540236	0.0581067	0	0.0455499	0.0389055	0.0577125	0.0430436	0.0496112	0.062794	0	0.0603544	0	0	0	0.0746015	0	0	0	0.0284482	0	0	0.0249322	0.0483947	0.014223	0	0.0829567	0.0857817	0	0.0278069	0.0492115	0.0624344	0	0	0	0	0	0.0540802	0	0.125695	0	0	0.0586004	0.0263564	0	0	0.0320659	0.105528	0	0	0.104757	0	0	0.0105794	0.142258	0	0.00495147	0.147036	0.0228004	0	0	0	0.0177832	0	0	0.0135934	0	0	0.00288562	0.0362478	0	0.0654613	0	0	0.104669	0	0	0	0.108736	0.0158205	0.0366873	0.0926898	0.0484257	0.0543364
GTAAAGCTCCAAACAA-1_2	0.0136936	0	0	0.0131257	0.00369683	0.0157108	0.0745016	0.0779993	0.00498426	0.0599591	0.0221616	0.0390084	0.0419171	0.0334136	0.0597067	0	0.0293271	0.121794	0.0440014	0.0245397	0.0313441	0.293109	0.0532976	0.0173042	0	0.0472169	0.00220571	0	0.04617	0.0752077	0.0257654	0.0352283	0.0129185	0.13465	0.0233365	0.0259007	0.493005	0	0.0344011	0.037646	0.0172337	0.0355929	0.0195922	0.0505614	0	0.0533145	0.0648216	0.031244	0.00934537	0	0	0.0857327	0.0424468	0.0258919	0.0166977	0	0.04899	0.0535006	0.106376	0.00147682	0.0336828	0	0.0370851	0.0771698	0	0.071173	0.116288	0.0393456	0.0640529	0.0349184	0.123488	0.123661	0	0.0469552	0.0439084	0.0487921	0.0406409	0.0293931	0.0761077	0.0406721	0.0924139	0.0298839	0.0451869	0.065378	0.0635465	0.0444082	0.0263716	0.014459	0	0.02434	0.0855954	0.023085	0	0.0491197	0.0350091	0.0291511	0.0387779	0.0279093	0	0.116844	0	0.0949254	0.0422986	0.044201	0.00644435	0.0441505	0.00339114	0.0122037	0	0.0328009	0.00414567	0	0.0200394	0.0431263	0.0265477	0.0209127	0.0142707	0.0819422	0.0356093	0.0831881	0.00368166	0	0	0	0.0372298	0.01351	0.0058259	0.0511731	0.0540276	0.004617	0.00801824	0.134922	0	0	0	0	0	0	0.0161632	0	0.0629291	0	0	0	0.0437588	0.0517065	0	0.027927	0	0.0440714	0	0.0602322	0.0333569	0	0.00392354	0.0436633	0	0.0748513	0	0.000756126	0.0504436	0.0391244	0.0281298	0	0.00394399	0	0.0281932	0.822455	0.0472765	0	0	0	0	0	0.0116337	0	0.00133631	0	0.0214527	0	0.0152807	0	0	0	0	0.105003	0.0532816	0.0442136	0.0294902	0.0463933	0.080766	0.0490003	0.0185949	0.0520021	0.0342298	0.0346719	0	0.0348587	0.0474886	0.0539904	0.0690497	0.0487573	0.0450487	0	0.0218649	0.0914073	0.0725881	0.0403397	0.0378466	0	0.0317175	0.104095	0.110721	0.0512883	0	0.0671404	0	0.22639	0.225603	0.0572628	0	0.0178084	0.0129948	0	0.272193	0	0.0236444	0.037674	0.0188567	0.0331823	0.0531131	0.0963462	0.0310749	0	0.000637086	0	0	0	0.0207002	0	0	0.0186079	0.0232584	0.0314133	0.00768471	0.0719362	0	0.0466421	0.0778232	0.133776	0.0395235	0	0.00603358	0.0321262	0	0	0.0647279	0	0.0272167	0.0282253	0.0640609	0	0.00892614	0.0377765	0.00646874	0.0575215	0.0601767	0.0713536	0.0949188	0.0366048	0.0624344	0.0170645	0	0.0477726	0	0	0.023085	0.000524659	0.00173137	0	0.00352524	0	0	0.00322427	0.0527268	0	0.0136541	0.0435425	0.0811473	0.0299056	0.00706208	0.0253935	0	0	0.00930077	0	0.00528995	0.0419918	0	0.0243966	0.0132634	0	0.043886	0	0.0083106	0.052256	0.0209564	0	0.0460893	0.0194246	0.0224643	0	0.00730636	0.0315961	0	0	0.0326404	0	0.0236544	0	0	0.0364638	0	0.0383829	0	0.114073	0.0559083	0.0719467	0	0.0435542	0.0210664	0.0400974	0.0573834	0.0424301	0.059673	0.0225322	0.0397275	0.031257	0.013158	0.0232084	0.219697	0.0335868	0.00149903	0.021268	0.168579	0.134802	0.0353023	0.0187163	0.0110014	0.0942263	0	0	0.0787058	0	0.0132252	0	0.0249627	0	0	0.0447898	0.00848579	0.0136268	0.0230073	0.0526119	0.0373557	0.0372808	0	0.0121214	0	0.00253965	0	0.0140927	0.000621818	0.0105653	0.0038157	0	0.0470252	0.0770651	0.0877074	0.0564419	0.0709601	0	0.00476963	0	0.0439016	0.0419307	0.00647422	0.0448432	0.0718689	0.0491616	0.0407395	0.0281141	0.056551	0.108829	0.0215941	0	0.0560132	0.117839	0.0495868	0.0368909	0.0828418	0.0108107	0.0341417	0	0	0.134211	0.00839454	0.0147954	0.0164192	0	0.118179	0.00182752	0.0745371	0	0.0308008	0	0	0.0387625	0.0203393	0	0	0	0.0833821	0.0594344	0.0288714	0.0431753	0.0171025	0.0682844	0.0337093	0.00944386	0	0	0.0594137	0.00532731	0.010438	0	0	0.056377	0.0299792	0.046279	0	0.0465913	0	0	0.0338392	0.010995	0.0665641	0	0.0551059	0.0195173	0	0	0.0459701	0	0	0	0.0216422	0	0	0.0100341	0.0277809	0.0149099	0	0.0312777	0.0633526	0	0	0.0259998	0.0265128	0	0.142707	0	0	0	0	0.0530489	0.0660382	0	0	0	0.0180853	0	0	0.0186717	0.0227223	0	0	0	0.00592115	0	0.0198364	0	0	0	0.0691238	0.027469	0	0.0478189	0.0371852	0.039377	0	0	0	0	0	0	0.0397583	0	0	0	0	0	0	0.0721608	0	0	0	0.00936613	0	0.0506955	0.0349012
GTAAAGCTCTAATGAG-1_2	0.0462749	0.057319	0	0.0405736	0.0088627	0.0318637	0.104808	0.204617	0.0240556	0.0622361	0.0423841	0.041573	0.0650021	0.0560048	0.0506697	0.0150084	0	0.24781	0.032319	0.0459077	0.0370662	0.232599	0.0666519	0.0357722	0	0.0666613	0.0352485	0	0	0.0610979	0.0246166	0.0408617	0.0229365	0.0500112	0.0254783	0.0463449	0.180658	0	0.0374387	0.0385396	0.0227619	0.0182581	0.0348697	0.0960338	0	0.0926451	0.0763379	0.00284815	0.035548	0	0	0.0657611	0.0545486	0.0146249	0.0445994	0.0813221	0.09516	0.0823362	0.0712928	0.00567409	0.0429917	0	0.039237	0.0925498	0	0.0303122	0.0526802	0.0250998	0.055602	0.0270104	0.0558555	0.04963	0	0.047956	0.0466191	0.0585276	0.0416902	0.0459992	0.100496	0.0545711	0.0648523	0.0407968	0.0558765	0.0951846	0.0968395	0.0694536	0.0375307	0.0141658	0	0.0318526	0.0772879	0	0	0.0586365	0.0209387	0.0161695	0.053611	0.0985591	0.0553515	0.0625519	0	0.0883768	0.0459076	0.0522458	0.011522	0.0536844	0.00660665	0.0263767	0	0	0.0114565	0.0609354	0.0152279	0.043842	0.0116737	0.0536993	0.0106267	0.0683444	0.0468082	0.106102	0.0168705	0.0557359	0.0538014	0	0.0297587	0.0219701	0.0209973	0.0491769	0.0543022	0.099213	0.00646597	0.0948483	0	0	0	0	0	0	0	0	0.070814	0.00556251	0.0148404	0	0.0912907	0.0456464	0	0.0318272	0	0	0.0145405	0.0545691	0.0302002	0	0	0.0545354	0.0186545	0.00746182	0	0.000524659	0.0525644	0.0471947	0.0299863	0	0.0471469	0	0.0609873	0.133683	0.0248211	0.0111458	0	0	0.027632	0.017263	0.0539714	0.0130115	0	0	0.0368816	0.00333044	0.0620737	0.0272385	0.0144106	0	0	0.0832783	0.0540899	0.0582371	0.0417883	0.0785606	0.0686626	0.047129	0.0476667	0.0446599	0.0372029	0.0539355	0.00629591	0.0526675	0.0558729	0.0640008	0.0775112	0.0859207	0.116528	0	0.0292821	0.027428	0.0390188	0.0597089	0.0670674	0	0.0199533	0.0801903	0.106482	0.0476729	0	0.0679892	0.00549987	0	0.36936	0	0	0.0321391	0.0242256	0	0.142347	0.0175991	0.0280459	0.0439773	0.0335357	0.0530942	0.0663554	0.0699614	0.0343207	0	0.0374756	0.017173	0	0	0.0579669	0	0.033393	0	0.0285254	0.0368532	0.0115116	0.0730179	0	0.0598226	0.0334725	0.0495958	0.0621681	0	0.0181882	0.0209009	0	0	0.0706641	0	0.01467	0.0383245	0.0619797	0	0.012088	0.0438195	0.0165854	0.0702719	0.0759042	0.0505841	0.0656405	0.0345204	0.165967	0.00506296	0	0.0678623	0	0	0.0373507	0	0.0204092	0	0.00719195	0	0	0.00363764	0.060215	0.00977809	0.0154936	0.0643409	0.100909	0.0173137	0.018005	0	0	0	0.115425	0	0.0200064	0.0310026	0.02838	0.0303646	0.0504932	0.0137194	0.0521137	0	0.0360965	0	0.0352871	0	0.0146905	0.00749164	0.0630773	0	0.00889977	0.0399324	0.00460415	0.0191655	0.0306092	0	0.0379381	0.111228	0.0796377	0.0661945	0	0.0663279	0.0488589	0.0734544	0.0501861	0.0322095	0	0.045734	0.0420418	0.0445565	0.0574274	0.0611968	0.0608166	0.0403894	0.033964	0.0379742	0.0218717	0.0193815	0.158807	0.0318264	0.0136275	0.022281	0.101295	0.0690801	0.0358373	0.0140869	0.0352505	0.118361	0	0	0.0783838	0	0.0126107	0.017263	0.0436295	0	0.00327075	0.0559887	0.0486792	0.0149061	0.0189655	0.059364	0.0334732	0.0229351	0	0.0383423	0	0.0121812	0	0.0236484	0.011115	0.00567913	0.0107158	0	0.0419053	0.0419279	0.0959389	0.0775808	0	0	0.033292	0.158447	0.0420366	0.0361174	0.041863	0.0492457	0.0624856	0.0520684	0.0537366	0.0415544	0.0850462	0.105081	0.0485517	0	0.0740343	0.0685993	0.0420997	0.036703	0.0829625	0.04617	0.0281373	0	0	0.0893414	0.0233086	0	0.0195067	0	0	0.0287734	0.189055	0	0.033692	0	0	0.0240987	0.0411158	0.0222209	0	0	0.0548028	0.0357575	0.0555275	0.0349812	0.0237256	0.0885624	0.113064	0	0.020302	0.127452	0.0662263	0.050717	0.0499254	0	0	0.0459826	0.0462541	0.0531976	0.0848269	0.0560749	0	0	0.0390333	0.027191	0.0597372	0	0.0610154	0.0318993	0	0	0.0263329	0	0	0	0.0383875	0	0	0.010679	0.0739618	0.00444529	0	0.0985955	0.0916842	0.0193295	0.0204617	0.035986	0.00104932	0	0	0	0	0	0	0.0473942	0.100631	0	0.0890421	0	0.0401827	0	0	0.043022	0.0649152	0	0	0.136411	0	0	0	0	0	0.00541055	0.109129	0.0355701	0	0.0521661	0.0456453	0.000717954	0.0305801	0	0.0144281	0.0220357	0	0	0.0396812	0	0	0	0	0	0	0	0.0385826	0.0304302	0	0.0383584	0	0.0491953	0.0269173
GTAAAGCTCTCAAACT-1_2	0.0444386	0.0465635	0	0.0109902	0.0227298	0.0371212	0.0140732	0	0.0243442	0.0675542	0.0265687	0.0415823	0.0809903	0.0116454	0.0670814	0.0140545	0.0347082	0.235718	0.0254285	0.0150005	0.0463926	0.603008	0.0640516	0.0467996	0	0.0666228	0.0227852	0.0448998	0	0.0643869	0.0243046	0.0252412	0.0270447	0.0334855	0.0540039	0.0323889	0.139384	0	0.0384768	0.0441166	0.0213583	0.00176285	0.0287251	0.111331	0.0966872	0.126802	0.0497114	0.0176243	0.0232858	0	0	0.0691166	0.0681631	0.0425105	0.0306672	0.135187	0.0566632	0.0877557	0.0670024	0.0261164	0.0507688	0	0.046097	0.072253	0	0.0253742	0.0468568	0.0312712	0.0536977	0.0510016	0.0344127	0.0366084	0	0.0488484	0.030629	0.0505808	0.00508516	0.0393738	0.104589	0.0586824	0.0719959	0.052286	0.046484	0.0983062	0.101008	0.068626	0.0304439	0.0298631	0	0.0212269	0.0775506	0	0	0.0542381	0	0.0117424	0.0501118	0.0569447	0.0611884	0.0502484	0	0.0931478	0.0487072	0.0591918	0.0140097	0.0683426	0.00168431	0.00148054	0.00163498	0.0850725	0.0260781	0	0.0179834	0.0211809	0.0192025	0.0078975	0.00810837	0.0536626	0.037935	0.128322	0.00610594	0.00829693	0	0	0.0284575	0.00642707	0.013029	0.0405968	0.0533902	0.0654512	0.0210623	0.0789687	0	0	0	0	0.00283599	0	0	0	0.0761265	0	0.0525408	0.049168	0.0695229	0.0442293	0	0.0334707	0	0	0.0778369	0.0451582	0.0379595	0	0.0203705	0.00387665	0.0188489	0.000582954	0.0146905	0.0165113	0.0659371	0.0391605	0.02252	0	0.051887	0	0.0484877	0.102204	0.0257751	0	0	0	0.00879428	0	0.0159223	0.0265128	0.00764119	0.00615117	0.0326454	0.0282403	0.068468	0.021511	0.0205666	0	0	0.102914	0.0444051	0.0568532	0.0448481	0.0621402	0.0697475	0.0464883	0.0320001	0.0437056	0.0396724	0.0424182	0	0.058169	0.0580304	0.0710047	0.0774585	0.0977567	0.152007	0.425673	0.0396951	0	0.04617	0.0789691	0.0696285	0	0.0334267	0.0928133	0.11976	0.0415924	0	0.0817249	0.00361834	0	0.570363	0	0	0.0363364	0.018325	0.0101143	0.171399	0.0249443	0.0368147	0.0431582	0.0463514	0.0376561	0.0754251	0.0642752	0.0376072	0	0.0566632	0.0637525	0	0	0.0214315	0	0	0.0133963	0.0289981	0.0534158	0.0297204	0.0771124	0	0.0603003	0.0548967	0.0352988	0.0566979	0	0.0560511	0.0175944	0	0	0.0798081	0	0.0234949	0.0350702	0.0603183	0	0.0229556	0.0506588	0.00583297	0.0737588	0.0718914	0.0617978	0.0614384	0.0283137	0.146905	0.0264297	0	0.0677478	0.0487933	0	0.0410983	0.0167697	0.000157398	0.0925732	0.021234	0	0	0.0121975	0.0683583	0.008379	0.0326584	0.0674182	0.0505421	0.113982	0.0438049	0.0120409	0.0262329	0	0.0849948	0	0.0190612	0.0293427	0.0203245	0.0292497	0.0326967	0.0117618	0.0592179	0	0	0	0.0225154	0.00744062	0.00371297	0	0.0392681	0.00437216	0.00800591	0.113676	0	0.034072	0.0288501	0	0.0379056	0	0.0856575	0.131864	0	0.0453968	0.0330535	0.0618366	0.0542928	0.0159679	0	0.0370937	0.0408654	0.0460314	0.0569719	0.0607806	0.0538247	0.0614975	0.0396118	0.0408042	0.0162972	0.0143571	0.154969	0.0229445	0.0340006	0.0364808	0.104464	0.122525	0.0320309	0.0228655	0.0295613	0.076213	0	0	0.0817177	0	0.00152198	0	0.0228641	0	0.010136	0.0513084	0	0.0160704	0.0565854	0.0565351	0.0396118	0.0235197	0	0.0272702	0	0.00273735	0	0.0230119	0.0100268	0.024679	0.0433718	0.0941763	0.036009	0.0374749	0.0859503	0.0956749	0	0.0182034	0.0299533	0.0545645	0.0431212	0.0430769	0.00945072	0.0647224	0.0644395	0.0534604	0.0549501	0.0325883	0.08305	0.112516	0.0617927	0.067681	0.0757718	0.0615559	0.0397359	0.046514	0.0831373	0.0306787	0.0448875	0.0419365	0	0.0928034	0.0291917	0.0402239	0.0231907	0	0	0.0186769	0.162591	0	0.0354516	0	0.00114471	0.0240987	0.0393669	0.0243503	0	0	0.0455511	0.0172824	0.0304993	0.0838393	0.026395	0.133054	0.15989	0	0.0101282	0.0726451	0.0577363	0.0314795	0.0289391	0	0	0.0410665	0.0439101	0.0619367	0.0294229	0.0553833	0	0	0.0416782	0.0327765	0.0554125	0	0.068242	0	0.112427	0	0	0	0	0	0.0467821	0	0.0585651	0.00741081	0.0601125	0.00653439	0.251137	0.140649	0	0	0	0.0331625	0.0240294	0	0.27702	0	0	0	0	0.00349773	0.146285	0	0	0	0	0	0	0.0549349	0.0579975	0	0	0.132739	0.0240968	0	0	0.0130415	0	0.013499	0.19596	0.0250814	0	0	0.0564664	0	0	0	0	0.235747	0	0.00410983	0.0534766	0.0143127	0	0.0372858	0	0.179171	0	0.00250222	0	0.0944386	0.0262329	0.01368	0.0192375	0.0453021	0.0149186
GTAAAGGAGACTAATG-1_2	0.107503	0.101784	0.0267576	0.0112664	0.0128178	0.0429187	0.0477748	0	0	0.060175	0.0321091	0.0423873	0.0701634	0.0232496	0.0565614	0.0314159	0	0.211877	0.0841903	0.0790327	0.0367109	0.573627	0.0711486	0.0506534	0	0.0672882	0.0585048	0.00287182	0.0197039	0.0616778	0.0295532	0.0444993	0.0307965	0.0389069	0.0426771	0.0199196	0.162644	0	0.039338	0.0427001	0.0241717	0	0.0297702	0.0782621	0	0.121389	0.0687041	0.0250337	0.0152738	0.0107103	0	0.0596543	0.0632946	0.0221668	0.0362929	0	0.123033	0.080975	0.0680422	0	0.0631143	0	0.0488268	0.138	0	0.0363493	0.0572151	0.0272365	0.0561698	0.0443051	0.0385971	0.0383295	0.00970619	0.0441776	0.0433321	0.0501445	0.01239	0.0618366	0.101678	0.0480923	0.0663096	0.0351538	0.0405729	0.0978748	0.0929616	0.0635852	0.0446311	0.0107092	0	0.0369492	0.0746304	0	0	0.0387257	0.0489364	0.0149403	0.05855	0.0663246	0	0.0548216	0	0.0868624	0.0448182	0.057692	0.0190515	0.0601336	0.010322	0.00265923	0.0302838	0.0220357	0.0112329	0	0.015808	0.0425912	0.0272036	0.0156477	0.016999	0.053706	0.0504286	0.12167	0.019539	0.0600796	0.0518935	0	0.0894439	0	0.0201556	0.0478068	0.0578867	0.150079	0.00692912	0.0666367	0	0.027344	0	0	0.018519	0	0.0173414	0.0604407	0.0603808	0.00688262	0.0672313	0	0.0446742	0.0481496	0	0.02708	0	0.172508	0.0152901	0.0502785	0.0400121	0	0.0441854	0.0222106	0.0128639	0	0	0.0119746	0.0657868	0.0348099	0.0312777	0	0.0431668	0	0.0360343	0.10829	0.0078985	0	0	0	0.0174636	0	0.038916	0	0.00459189	0.0312263	0.032762	0.0395547	0.0372836	0.0836831	0.0386499	0.00590932	0	0.0973088	0.0488137	0.0545709	0.0408695	0.0684893	0.0656474	0.0461668	0.0291613	0.0479455	0.0397369	0.0451947	0	0.0237193	0.0620393	0.066663	0.0742535	0.09409	0.110958	0.141658	0.034504	0.0647371	0.0315633	0.0613828	0.0428975	0.00565809	0.0318906	0.0892778	0.123363	0.0460944	0	0.0646111	0.0289829	0	0.302204	0.0469945	0	0.0265627	0.0183022	0	0.137371	0.0224223	0.0345068	0.0538419	0.031862	0.0687649	0.0705258	0.0647239	0.038043	0	0.0344401	0.0399765	0	0	0.0168209	0.00277486	0	0.0618398	0.0313959	0.0456067	0.000740695	0.0676084	0	0.0549417	0.0261801	0.0317539	0.0697877	0	0.0578874	0.0280388	0	0	0.0991755	0	0.0123951	0.032914	0.081602	0	0.0323578	0.0453227	0.0128079	0.0675496	0.0668699	0.0550192	0.0569165	0.0239344	0.147429	0.022298	0	0.0838119	0.0302054	0	0.0561885	0.00967704	0.0116212	0	0.0193711	0	0	0.0228751	0.0537954	0.0140842	0.00611454	0.0523412	0.0882739	0.102112	0.0448209	0	0.0549461	0	0.0814652	0	0.0127046	0.0377754	0.0221003	0.100275	0	0.0342673	0.05079	0	0	0	0.0185579	0.0420681	0.000322867	0	0.0365709	0	0.0725973	0	0.01544	0.0349978	0.035922	0.0440714	0.033383	0	0.030872	0.0734523	0	0.0783675	0.0132804	0.0629526	0.0386813	0.0383685	0	0.0379037	0.0453029	0.0445662	0.0551672	0.0594838	0.0611872	0.0640178	0.0350596	0.0278705	0.020383	0.0169125	0.0782341	0.0256682	0.0682329	0.0307982	0.100373	0.128506	0.0361418	0.0187437	0.017822	0.121034	0	0	0.0803242	0	0.00326139	0.00301256	0.00314795	0	0.00132839	0.0545581	0.0408778	0.0254567	0.00571295	0.0612581	0.051469	0.0309399	0	0.0442885	0	0.00778624	0	0.0350188	0.000272045	0.0131685	0.0205412	0	0.0448921	0.0508106	0.0999107	0.0689345	0	0.018614	0.0879519	0.0671563	0.0446832	0.0436929	0.0198205	0.0591405	0.0651575	0.052878	0.0570887	0.0399383	0.0756876	0.101994	0.0495935	0	0.0593736	0.0668942	0.032105	0.0537147	0.0687605	0.0438781	0.0143018	0.0610775	0.0078043	0.0780019	0.0338706	0.0299755	0.0400251	0	0	0.00732012	0.114482	0	0.0358815	0	0	0.0343518	1.74886e-05	0.0447812	0	0.0407135	0.057321	0.0321253	0.0541543	0.0320926	0.0255511	0.154748	0.218652	0	0.032757	0.0140447	0.0520804	0.0388248	0.000773182	0	0	0.0550006	0.0456616	0.0586373	0.0372718	0.046798	0	0.0581446	0.0393943	0.0220357	0.0579501	0	0.0634475	0.0148304	0	0	0.0336281	0	0	0	0.048837	0	0.0428253	0.00605544	0.0580084	0.00919584	0	0.117846	0	0	0.00585197	0.0445935	0.0355369	0	0	0	0	0	0	0	0.0873686	0	0	0	0	0	0	0.0366644	0.0353659	0	0	0	0.0410733	0	0.00454225	0	0	0.0178712	0	0.0193146	0	0	0	0.0250179	0	0	0	0	0	0.00389122	0.0303685	0	0	0	0	0.10703	0	0	0.0238114	0.12054	0.00435871	0	0.129416	0.0482061	0.0552032
GTAAAGGAGTTAGGCG-1_2	0.0675761	0.0377754	0	0	0.02365	0.0328641	0	0	0.0280168	0.0545015	0.0265519	0.0446249	0.0613202	0.0526922	0.0800399	0.00610512	0.0553448	0.187242	0.0672963	0.0905752	0.036245	0.504022	0.0662401	0.0153582	0	0.0530604	0.00295522	0.030375	0	0.0767782	0.0267753	0.0481658	0.0155418	0.0326216	0.0373514	0.0309024	0.10021	0	0.039093	0.0433979	0.0358306	0.0234208	0.0295417	0.0700799	0.0419727	0.0974126	0.0485572	0	0.028127	0	0	0.067041	0.062794	0.0142314	0.0336256	0	0.0808631	0.0846563	0.0574787	0	0.0601148	0	0.0421305	0.119622	0	0.0204717	0.0543105	0.0320156	0.0574292	0.0338644	0.0394595	0.0298961	0	0.058607	0.0481295	0.0578181	0.0309549	0.0424364	0.0844595	0.0343696	0.0692156	0.0509835	0.0603124	0.0868862	0.0884906	0.0673132	0.0378473	0.0133209	0.00458153	0.0354886	0.0780577	0.0209024	0	0.0513379	0.0480301	0.0464798	0.0594216	0.0533617	0	0.0527681	0	0.101162	0.04885	0.0675283	0.0117984	0.0588059	0.00477372	0.0219063	0.0178384	0.0981695	0.00044725	0.00996852	0.0190498	0.0377754	0.0440451	0.0470536	0.00761232	0.0534892	0.0375545	0.118164	0.00855737	0.0182777	0	0.0289943	0.0316894	0.0623033	0.00247027	0.0361908	0.0434012	0.0428122	0.00659261	0.127447	0	0.0404913	0	0	0.0176966	0	0.0172493	0	0.0473212	0	0	0	0.0327298	0.0370615	0	0.0350131	0	0	0.0194499	0.0432804	0.0199458	0	0.0130709	0.00728693	0.0146905	0	0	0	0.0674815	0.039793	0.0290984	0	0.0174042	0	0.0434717	0.0768101	0.0418964	0	0	0.0222855	0	0	0.0666089	0	0.00660981	0	0.0308966	0.0244993	0.02843	0.029993	0.0196222	0	0	0.105799	0.0842606	0.057347	0.0397778	0.065398	0.10222	0.0498023	0.0131693	0.054179	0.039505	0.0421074	0	0.0530291	0.0607368	0.0720788	0.0802396	0.0855901	0.101058	0.0884925	0.033393	0.0252419	0.0407382	0.0439532	0.0323866	0.00352516	0.0171623	0.0897291	0.111096	0.0486902	0	0.0793619	0.0146181	0	0.275621	0.0254085	0	0.035362	0.022279	0.0070829	0.312457	0.0210416	0.035549	0.0587272	0.0362914	0.0244045	0.0658329	0.0670554	0.0396515	0	0.0621346	0.0657999	0	0	0.0412732	0	0	0	0.0314842	0.0494726	0	0.0878668	0	0.0703306	0.0350125	0.0310067	0.0512125	0.206978	0.066107	0.0211572	0	0	0.125259	0	0.0149692	0.041955	0.0728926	0	0.00551007	0.0518962	0.0208814	0.0679259	0.0848354	0.006149	0.0557381	0.0295272	0.135012	0.0210782	0	0.0463989	0.0634088	0	0.0188877	0.00893863	0.043468	0	0.0379641	0	0	0.0120449	0.0603503	0.00408068	0	0.0569146	0.0455142	0.0833552	0.00817802	0.0635362	0	0	0.0238958	0	0.0192346	0.0326052	0.0232464	0.0342668	0.0348793	0.0473916	0.0472453	0	0.0474711	0	0.0436516	0	0.00379369	0.0102247	0.0300164	0.0184797	0.0364929	0.0460534	0	0.00885748	0.0302292	0	0.0399961	0	0.0427459	0.0961	0	0.0226984	0.0276102	0.0697412	0.0509485	0	0	0.0412547	0.0360165	0.0420016	0.0650495	0.0651357	0.078232	0.0464979	0.0311478	0.0314954	0.0113173	0.0317141	0.17621	0.0401923	0.0291629	0.0287722	0.250071	0.166632	0.0382075	0.0088129	0.0145593	0.0359891	0	0	0.0658239	0	0.00761937	0	0	0	0.00273492	0.0438798	0.0131393	0.00356481	0.0252614	0.0535399	0	0.0278669	0	0.0203109	0	0.00555074	0	0.036309	0	0.0185833	0.0233712	0.10362	0.0479627	0.0401348	0.0955281	0.07528	0	0.0276016	0.0197463	0	0.0460799	0.0506817	0.0266102	0.0315807	0.0667106	0.0521276	0.0505501	0.0406762	0.0800038	0.131632	0.0534095	0	0.0808697	0.0611193	0.0311229	0.0328989	0.0789039	0.0164715	0.0372314	0.0817021	0	0.143531	0.00113533	0.012382	0.0132788	0	0.0798793	0.0116479	0.0590286	0	0.0374799	0	0	0.0777651	0.0429696	0.025091	0.0602608	0	0.0542053	0.0490668	0.0354307	0.0534681	0.0237764	0.11351	0.305089	0	0.0256855	0.00153362	0.0492186	0.0184572	0.0820125	0	0	0.0445517	0.0468227	0.0544473	0.0557817	0.0728402	0.0423763	0.0254923	0.0365062	0.0317924	0.0568337	0	0.0510616	0.0463799	0.0313296	0	0	0.00253071	0	0	0.0445669	0	0	0.0176854	0.0526193	0.00900506	0.27632	0.063403	0	0	0	0.0309523	0.0195173	0	0	0	0	0	0	0	0.0628903	0	0	0	0	0.132004	0	0.0132708	0.0679984	0	0	0	0.00629591	0	0.0211732	0	0	0.0145702	0.210126	0.0194924	0	0.0638585	0.0558762	0.0528525	0	0	0	0	0	0.012723	0.0354145	0	0	0.00195873	0	0.269937	0	0	0	0.133132	0.0428202	0	0.0244841	0.0544501	0.0140061
GTAACCACATCATAGG-1_2	0.0782267	0.0241343	0	0.0220541	0.0448139	0.0362567	0.129992	0	0.0120672	0.0480952	0.0316642	0.0910742	0.0787952	0.0141349	0.0786292	0.0583802	0.0542955	0.0372752	0.0666317	0.0044119	0.0471073	0	0.0548568	0.015797	0.025341	0.0435592	0.000663854	0.0386591	0.0408651	0.0629357	0.0765995	0.0403308	0.014245	0.0128131	0.0382785	0.0266352	0.196048	0	0.0928505	0.0969001	0.068029	0.0397901	0.0787919	0.0379938	0	0.0428855	0	0.0334283	0.0582769	0.0292362	0	0.0289773	0.0298123	0.0139822	0.0216159	0.0652326	0.0392838	0.0565205	0.0233473	0.0317516	0.115837	0	0.102378	0.0175986	0	0.0152905	0.0341318	0.0157194	0.0313292	0.0360822	0.012928	0.0135379	0.000478366	0.0913838	0.0955794	0.075195	0.0170716	0.0490251	0.0350648	0.036078	0.0439629	0.0431053	0.0516484	0.0318893	0.0308123	0.057806	0.0500591	0.0100457	0.0162423	0.0345508	0.0362777	0	0	0.0648187	0.07412	0.00656573	0.0386151	0.0110178	0	0.0204907	0	0.0465694	0.0917953	0.11176	0.0656924	0.0636141	0.00584105	0	0.00612509	0.0336948	0.00627871	0	0.0146307	0.0236479	0.0443861	0.00771341	0.0138701	0.0398567	0.0336027	0.0275451	0.00743568	0.0196686	0	0	0	0.0302335	0.0115425	0.0245208	0.0184	0.00443337	0.00996852	0.00143906	0.000485505	0.00283933	0	0.0124752	0	0	0.0148745	0	0.0379433	0	0.143307	0	0.0609944	0.0290391	0	0.0164351	0	0	0.0433968	0.0263046	0.0179852	0	0.0331448	0.0198205	0.0133691	0	0	0.0111259	0.0292331	0.0337533	0.148156	0.587968	0.0339038	0	0.00011531	0	0.0157016	0	0.0243152	0	0	0	0.0471281	0.0180133	0.0083497	0.0178384	0.0364929	0.0242256	0.0301023	0	0	0	0	0.0400024	0.0194958	0.078798	0.0458322	0.0228546	0.0505629	0.09234	0.0234022	0.0905204	0.079959	0.0288363	0.00207631	0.114702	0.0838306	0.0667579	0.0526527	0.0341519	0.0296567	0	0.052289	0	0.0188965	0.0562771	0.0136056	0.00386807	0.0235015	0.0776906	0.0457234	0.158016	0	0.095914	0.000398017	0.0758132	0	0	0	0.0236246	0.115927	0.000262329	0.0333083	0.006075	0.150897	0.0703959	0.0676679	0.0556767	0.0540366	0.036186	0.124052	0	0.151064	0.0260538	0	0	0.0417183	0.0188411	0.069934	0.00349773	0.112281	0.0642017	0	0.0420432	0	0.0448543	0.013928	0.0103223	0.0252548	0.0186254	0	0.00857756	0	0	0.0393644	0	0.0648528	0.0621931	0.278069	0	0.0289094	0.100073	0.025017	0.044077	0.0573486	0.0442043	0.0286113	0.0174387	0	0.0162251	0.00330802	0.0381189	0.0287813	0	0.0290811	0.00621818	0	0	0.0857493	0	0	0.0160705	0.0325231	0.00335004	0.00472841	0.0346753	0	0	0.0240344	0.00773872	0.0410188	0	0	0	0.0113344	0.00156444	0.00996045	0.00403332	0.0241763	0.0548934	0.0222544	0	0.0310178	0.0616999	0.0281217	0	0.0711922	0.00871178	0.00662844	0.0412732	0	0.0391745	0	0.0551201	0.0803317	0	0.0612672	0	0	0	0	0.044955	0	0.0335728	0.0753848	0.0424746	0.0379253	0.0213689	0.0415778	0.0132541	0.0679903	0.0618497	0.0617935	0.0435561	0.00739923	0.0479586	0.0042563	0.0310228	0.0300555	0.0205936	0.081656	0.0353452	0.0351592	0.0640783	0.0848096	0.0172692	0	0.0590241	0	0	0.03508	0	0	0	0.0506986	0	0.0173137	0.0269404	0.0170628	0.00642528	0	0.0453476	0	0.0298756	0	0	0	0	0	0.0434908	0	0.0504954	0	0	0.0325979	0.0241327	0.0399344	0.018674	0	0	0.0649623	0	0.0825271	0.0462742	0.0585423	0.027077	0.0454065	0.0253751	0.0645377	0.0553013	0.0613569	0.0382403	0.0247231	0.0112277	0.0268744	0.0304586	0.021244	0.0559636	0.059202	0.0180455	0.0279818	0	0.0529906	0.0262904	0.0225001	0	0.00743581	0	0	0.015062	0.00967507	0.0238045	0.0864723	0	0	0.0102531	0.0297132	0.0553052	0	0	0.0327272	0.00829589	0.0542882	0.0430574	0.0761343	0.124685	0.125656	0	0.0935262	0	0.026543	0	0.135914	0	0.00731809	0.025078	0.0510358	0.0589179	0.0106191	0.0502242	0	0	0.0688735	0.0209864	0.053854	0	0.0301419	0.0610703	0.0301304	0	0.026183	0.00277761	0	0	0.0325289	0	0	0.0671891	0.0325152	0.00650577	0	0.0120873	0.00642707	0.0266748	0	0.0143559	0	0.0193494	0	0	0	0	0	0.0143407	0.0322708	0	0	0	0	0	0	0.11203	0.035327	0	0	0	0.00116174	0	0.00347856	0	0	0.0640084	0.112802	0.0389226	0	0	0	0.0310929	0	0	0	0	0	0.024178	0.0215727	0	0	0	0	0	0	0	0.052587	0	0.0132779	0	0.075376	0.0814502	0
GTAACCTGTAAAGCGC-1_2	0.0585519	0.0738458	0	0.021557	0.0301719	0.0273638	0.00524659	0	0.0328961	0.033418	0.0167219	0.0965346	0.0647833	0.0269942	0.0892589	0.00683647	0.0252643	0.039508	0.176845	0.046647	0.0478677	0	0.0969994	0.049566	0	0.0367908	0.0203225	0.023085	0.0315961	0.067609	0.0613213	0.0476843	0.00687996	0.0140394	0.02343	0.0318993	0.364463	0	0.0884352	0.0916178	0.0478188	0	0.0565458	0.0298601	0.0410733	0.0359472	0.0177859	0	0.0409689	0	0	0.0350057	0.0286885	0.0213143	0.021379	0.39227	0	0.0591543	0.0257045	0.121565	0.0700378	0	0.0850401	0.021556	0	0.013853	0.0264978	0.0261974	0.0368568	0.0279548	0.0160405	0.0192619	0.0096136	0.0906501	0.0989658	0.0838398	0	0.0743918	0.0290079	0.0287107	0.0454029	0.0273822	0.0342781	0.0322378	0.0298656	0.0456086	0.0590836	0.00400052	0.024356	0.034638	0.0327382	0	0	0.0784045	0.0374893	0.00771499	0.0665827	0.00982776	0.0244622	0.0272832	0	0.0372386	0.0901044	0.101961	0.050961	0.0576271	9.00702e-05	0.0182696	0.0131287	0.0615211	0.00691518	0.0279568	0.00626178	0.00271711	0.0630902	0.00651682	0	0.0496215	0.0273927	0.0167209	0.00511995	0.013812	0	0	0.00864638	0.0945042	0.00316981	0.0214656	0.0201051	0	0	0.00410733	0	0	0	0	0	0	0	0	0.0488622	0	0.0745765	0	0.0780291	0.0354561	0	0.0119597	0	0	0	0.0248297	0.0187891	0	0.0339432	0.0171097	0.0102017	0.0700711	0	0	0.0225529	0.0524066	0.2455	0.209047	0.0713536	0	0.00226007	0	0.0249356	0	0	0	0	0	0.0212145	0	0	0.00119405	0.0383195	0	0	0	0	0	0	0.0332163	0.0234521	0.0939242	0.0566534	0.0291824	0.0514125	0.100623	0.0245492	0.11141	0.0892532	0.0422317	0	0.103782	0.0881913	0.0682855	0.0594865	0.0278369	0.0266467	0	0.0433327	0.0274572	0.0115866	0.018245	0.0185676	0.00445103	0.0141496	0.0710879	0.0368441	0.137921	0	0.0968699	0.0277527	0.0902413	0	0.00464698	0	0.000944386	0.0830634	0.0183631	0.00848449	0.00115977	0.135755	0.078439	0.0676957	0.0264654	0.0642385	0.036928	0.107761	0	0.0825588	0.00353185	0	0	0.0474419	0	0.0404913	0	0.122468	0.0506324	0	0.0351397	0	0.0379126	0.0160493	0.0195435	0.0259696	0	0.01539	0.0300154	0	0	0.00848449	0	0.0378246	0.065713	0.352623	0	0.0194517	0.0970892	0.0161657	0.0481192	0.0778295	0.0299825	0.0218152	0.0161895	0	0.00609916	0	0.0332348	0.013791	0	0	0	0.0070829	0	0.166417	0	0	0.0361093	0.0167002	0.00664568	0.0255723	0.0301684	0.011936	0	0.0131415	0.00327912	0.074597	0	0.0177907	0.044596	0.00742327	0.000572355	0	0.0187566	0.0101994	0.00913063	0.0220765	0	0.00146905	0	0.00719532	0.0329104	0.061829	0.0131531	0.00858667	0	0.00361432	0.0109012	0	0.0475897	0.0562697	0	0.05223	0	0	0.0474816	0	0.0717402	0.0242983	0.0355225	0.0421841	0.0355856	0.0236097	0.0258803	0.0247473	0.0210691	0.0815128	0.0873463	0.0833869	0.0368854	0.0179348	0.0336815	0.00494928	0.039763	0.0320492	0.0217146	0.0411142	0.0202459	0.0396685	0.0440714	0.0600045	0.0273851	0.0109195	0.0287688	0	0	0.0378934	0	0.017016	0	0	0	0.0137416	0.0236486	0.0131393	0.0259886	0.00237068	0.0361082	0	0.0179883	0	0	0	0.0124397	0	0.0463162	0	0.0372147	0.00744062	0	0.0271013	0.0118978	0.0272131	0.0112601	0.0507608	0	0.00467423	0	0.0824303	0.0568131	0.0602158	0.0136209	0.0481866	0.0276995	0.0909037	0.0712704	0.0688149	0.0514511	0.0475213	0.0189927	0.0201282	0.027925	0.0194647	0.0464706	0.0646597	0.0173828	0	0.0277527	0	0.0278203	0.0156022	0	0.0115274	0	0	0.0320619	0	0	0.0695639	0	0.0188877	0.00347698	0.0181182	0.018147	0	0	0.0342004	0.0166994	0.0496764	0.0456866	0.0598143	0.120698	0.0949633	0	0.0132305	0	0.029047	0.00554255	0.150163	0	0.0158393	0.0284645	0.0452275	0.0477028	0	0.0774508	0	0	0.0546061	0.00710408	0.0513141	0	0.0257681	0	0.0196372	0	0.0202868	0	0	0	0.028521	0	0.0109523	0.0243529	0.0303699	0.00977774	0	0.0140245	0	0	0	0.027191	0.0364463	0	0	0	0	0	0.0991202	0.00495511	0.0352984	0	0	0	0.000617246	0	0	0.0657675	0.0777143	0	0	0	0.0149903	0	0.000704337	0	0	0.055898	0.19937	0.0303502	0	0	0	0	0	0	0	0	0	0.0264953	0.0211021	0	0	0.0211962	0	0	0	0.0428606	0.026354	0.0739769	0	0	0.0150402	0.0795545	0.000501848
GTAACCTGTCACGATT-1_2	0.0675761	0	0	0.0107141	0.0127532	0.0377863	0.0512314	0.174187	0.00262329	0.0557048	0.0372802	0.0436054	0.075473	0.0418081	0.0604214	0.0139273	0.0277128	0.277435	0.0404337	0.0642707	0.0456156	0.216159	0.0729919	0.0388438	0.0142183	0.0711308	0.0117995	0.0512509	0	0.0650553	0.0346348	0.0354752	0.024946	0.029933	0.0268726	0.0502798	0.436516	0	0.0399289	0.0435797	0.0286277	0	0.0413719	0.0743499	0.0701544	0.114852	0.0379328	0.019937	0.0222327	0	0	0.0559137	0.078358	0.00945698	0.0338896	0	0.192878	0.0936665	0.0600421	0.0275932	0.0486533	0	0.0390259	0.12301	0	0.0182763	0.0437776	0.0304175	0.057641	0.0560288	0.0349959	0.0278153	0	0.0474237	0.0409989	0.0533292	0.0102914	0.0359452	0.0939164	0.0463155	0.0511372	0.0304569	0.045558	0.0979558	0.0731215	0.0731154	0.0463377	0.0152768	0.0102272	0.0385494	0.0755318	0.0112487	0	0.0533462	0.0183154	0.0190476	0.0569111	0.0278581	0.116605	0.0525986	0	0.0889001	0.0480921	0.0572774	0.0103499	0.0677039	0.00540872	0.0211588	0	0.0314795	0.0352296	0.0418228	0.0192972	0.023078	0.0289087	0.0441818	0.0101498	0.0427272	0.048152	0.104087	0.00984188	0.042656	0.0872842	0	0.0481847	0	0.00330098	0.0402973	0.0611658	0.190687	0.00793501	0.0591016	0.0102113	0.0503673	0	0	0.0196251	0	0.0147089	0	0.050793	0.0104706	0.00629591	0.0468446	0.0428434	0.0466059	0	0.0195262	0	0	0.0571878	0.0438506	0.0328728	0	0.000844017	0.00956045	0.00695659	0	0.0245424	0.00432072	0.0625502	0.0459992	0.0356365	0	0	0	0.0255411	0	0	0.0102372	0	0	0.000874432	0	0.0331676	0	0.00749769	0.01223	0.0566243	0.000319358	0.0259378	0.092646	0.0223505	0.0444579	0	0.107125	0.058595	0.0567935	0.0468228	0.0608427	0.0582173	0.0511151	0.0495701	0.0465129	0.0446948	0.0495444	0.0205733	0.0593309	0.0554372	0.0672493	0.0754121	0.0785108	0.118705	0	0.0325824	0.0211612	0.0388468	0.0624185	0.0971242	0.0118443	0.0289049	0.0894676	0.0986872	0.0439201	0.0572804	0.0832151	0.0414662	0	0.490848	0	0	0.0284515	0.0261341	0.0224146	0.138	0.0207286	0.0340208	0.0504638	0.0334556	0.0439583	0.0831251	0.0703419	0.0400177	0	0.000449708	0.0677706	0	0	0	0	0.0558607	0.0399091	0.0312662	0.0606948	0	0.0743211	0	0.0645936	0.0202315	0.0314416	0.0562982	0.217996	0	0.0362137	0	0	0.0427822	0	0.0273069	0.0408747	0.0997027	0	0.0141589	0.0514884	0.0177026	0.0709576	0.0749769	0.0327737	0.0519384	0.0224604	0.25376	0.00981112	0.0165045	0.0744443	0.120896	0	0.0480188	0.0116785	0.000682057	0.106214	0.0118019	0	0	0.015301	0.0719488	0.015289	0.0112964	0.0676956	0.0508482	0	0.0428721	0.0456716	0	0	0.155585	0.158447	0.0295197	0.0213489	0.0208249	0	0.0427702	0.0197021	0.057731	0	0	0	0.019937	0	0.00807168	0	0.0418397	0	0.0444211	0.00973534	0.0276891	0.0273749	0.030619	0	0.0299666	0	0.0484895	0.0716159	0	0.0589827	0.00413169	0.0655746	0.0397231	0.0484967	0	0.029648	0.0332882	0.0453748	0.0562901	0.0542632	0.0611633	0.0464417	0.0455643	0.0110417	0.0137592	0.0169002	0.0899265	0.0271131	0.0166937	0.0553413	0.115865	0.109479	0.0399605	0.0104452	0	0.0559761	0	0.065699	0.0635642	0	0.0129699	0	0	0	0	0.0439376	0.00775583	0.0362087	0.00435273	0.0668912	0	0.0081547	0	0.000518628	0	0	0.00152951	0.0466473	0	0.0194644	0.0534516	0.0219045	0.0466239	0.0289061	0.0836038	0.0819498	0	0	0.0269961	0	0.0457899	0.0418064	0.0180716	0.0615976	0.0632575	0.0539113	0.0615129	0.0399276	0.0794092	0.0993	0.0454528	0	0.0911717	0.0630889	0.0410709	0.0547842	0.0901931	0.0408129	0.0349967	0.103919	0	0.0853815	0.0715428	0.0273872	0.0478308	0	0	0.0155841	0.172568	0	0.0365065	0	0	0.0136856	0.0087618	0.000216036	0	0.00451207	0.0504237	0.0134169	0.0511575	0.0314324	0.027979	0.133578	0.234391	0.0252941	0.0256399	0.0535152	0.0652207	0.0243496	0.0974209	0	0.00715526	0.0460644	0.0512623	0.0601593	0	0.0421476	0	0	0.0424904	0.0241017	0.0622762	0	0.0544625	0.0612102	0	0	0.0709039	0	0	0	0.0199662	0	0	0.024189	0.0620604	0.0113231	0.058412	0.126564	0	0.0149666	0.00153362	0.0218228	0.0410283	0	0.420252	0	0	0	0	0.0192958	0.16476	0	0	0	0.0392568	0	0	0.0424974	0.0650577	0	0	0.148478	0.0046095	0	0.0193621	0.100285	0	0.00423006	0.113982	0.0187899	0	0.0533653	0	0.0787541	0	0	0	0	0	0.00174886	0.0593713	0	0	0.0266527	0	0.230325	0	0	0	0.0226915	0.0227218	0.0351716	0.0383001	0.0489593	0.0135499
GTAACCTGTCCTTCGT-1_2	0.000629591	0.171826	0	0.0213177	0.0276051	0.0247142	0	0	0.036595	0.0433993	0.0361637	0.0726335	0.0576828	0.0450589	0.100092	0.0214951	0.0468695	0.071378	0	0.00884766	0.079827	0	0.0541069	0.101059	0	0.0449198	0.0258689	0	0	0.0600824	0.0397398	0.0369648	0.0267576	0.0518843	0.0236672	0.0570654	0.104057	0	0.0607162	0.0589676	0.0484349	0	0.0488652	0.0429068	0	0.0540559	0.0251312	0.0310941	0.0193915	0	0	0.0592069	0.0494937	0.0279643	0.0271638	0	0.0400052	0.0563283	0.0421704	0.00738409	0.0407311	0	0.0390378	0	0	0.031107	0.051146	0.0360503	0.0436072	0.040208	0.0405357	0.0412154	0	0.0642128	0.0504825	0.112401	0.0394301	0.0419117	0.0508751	0.0380708	0.0534163	0.0377821	0.0371063	0.0599835	0.0334413	0.05947	0.063197	0.0126381	0.0132125	0.0289835	0.0509236	0	0	0.0629999	0	0.0204067	0.0622833	0.021639	0.00163956	0.0568069	0	0.0531285	0.0693115	0.102401	0.0245387	0.0469489	0.00463862	0.0174072	0.0196442	0.00532432	0.0217604	0.00187378	0.0110221	0.0221608	0.00160021	0	0.00122102	0.0555618	0.0331302	0.029671	0.0131798	0.0137143	0	0	0	0	0.00825245	0.0363802	0.0279053	0.0228751	0.00679162	0.0250137	0	0	0	0.0370759	0.0220924	0.116684	0.00979363	0	0.0453605	0.00959054	0	0	0.0448528	0.0449011	0.0237146	0.0257968	0	0.00587618	0.00854445	0.0371802	0.0372278	0.0534103	0.0699621	0.0684388	0.0114842	0	0	0	0.053429	0.0389623	0.0194931	0.0503673	0	0	0.0221625	0	0.0221501	0	0.000144734	0.00409734	0.00204867	0	0	0.0196922	0	0.00119405	0.0800979	0.0185227	0.017904	0	0	0	0	0.0521067	0.0302152	0.0641897	0.0561524	0.0563335	0.0549257	0.0763661	0.0760471	0.0467692	0.0674124	0.0493431	0	0.096727	0.0618656	0.0618966	0.0701343	0.0409785	0.0573107	0	0.0367714	0.0538941	0.0239095	0.0346797	0.018123	0.00183116	0.0230417	0.0687477	0.0619174	0.0798009	0	0.0884708	0.0126642	0	0.0346275	0	0	0.0213311	0.0857399	0.0108721	0.0645181	0.0248339	0.0485242	0.060368	0.0344363	0.0337541	0.058993	0.0582828	0.0650381	0	0.230513	0.0111074	0	0	0	0.00627259	0.0372816	0	0.0369511	0.0383167	0.0257392	0.0561583	0	0.042087	0.0194388	0.0421677	0.0433134	0	0	0.0300154	0	0	0.0501574	0	0.0386854	0.0584342	0.118118	0	0.0185318	0.0558271	0.0182149	0.0606829	0.0522826	0.0136761	0.0496578	0.0321684	0.0571878	0.0116474	0	0.0347038	0.0157398	0	0.0238345	0.0101434	0.0163694	0	0.0373982	0.00247339	0	0.00989539	0.0411437	0.00246395	0.0405477	0.0576076	0.0375131	0.0670252	0.0444045	0	0	0	0.00119241	0.203305	0.0114991	0.0189831	0.00537574	0.088569	0	0.0398428	0.0442308	0.00709339	0	0	0	0	0.00024215	0.00880939	0.0218435	0	0.0570907	0.0511834	0.00680986	0.0166965	0.0446622	0	0.0216615	0	0	0.0720532	0	0.0583752	0.0125918	0.0499031	0.0484423	0.0424289	0.0268326	0.0368821	0.0325979	0.0300066	0.0702235	0.0470184	0.0611553	0.0408859	0.0188569	0.0392779	0.0219417	0.0387877	0.0600809	0.0182828	0.0131778	0.0333329	0.0480559	0.0407835	0.0404008	0.0226598	0	0.0411233	0	0	0.0488974	0.0234785	0.0156169	0.00176015	0	0	0.00593869	0.0358244	0.0421552	0.027196	0	0.0381979	0	0.0427522	0.0375656	0	0	0	0.00565565	0.0155419	0	0.0452488	0.0110655	0	0.0303431	0.0358163	0.0444509	0.034597	0	0	0	0.109129	0.0586141	0.038057	0.0325974	0.0208852	0.0710829	0.0413962	0.056549	0.0786157	0.0587024	0.0506382	0.026248	0	0.0595052	0.056569	0.0303891	0.034428	0.0635199	0.035235	0.0218608	0	0.0176417	0.0428191	0.0101319	0	0.0201031	0	0	0.0250882	0.0215377	0	0.0484899	0	0.0242774	0.0177228	0.00265827	0	0	0	0.0435773	0.0349235	0.0451423	0.0600469	0.029545	0.073872	0	0	0	0.0652191	0.0538292	0	0.0499807	0	0	0.0322495	0.0635258	0.0561131	0	0.0498267	0	0	0.0512799	0.028853	0.05552	0	0.0488855	0.0294509	0	0.0167141	0.125818	0	0	0	0.0114551	0	0	0.0526189	0.0287809	0.00476963	0	0.0604569	0	0	0	0.0405686	0.00482686	0	0.021511	0	0	0	0.0751473	0.0192958	0.035436	0	0	0	0	0.0734523	0	0.0166965	0.0547459	0	0	0	0.0298306	0	0.000431227	0	0	0.020724	0.340241	0.020933	0	0.0162644	0	0.089192	0	0	0	0	0	0.0351084	0.0412166	0.0350052	0.0220357	0	0	0	0	0.116878	0.0132375	0	0.0014529	0	0.0269325	0.0625	0.0274648
GTAACCTGTGCTTCTC-1_2	0.0534627	0.11595	0	0.0103459	0	0.0479642	0	0	0.0107555	0.0634528	0.0285331	0.0439406	0.0570451	0.0117482	0.0638665	0	0.0318293	0.239562	0.0450857	0.0293332	0.0399487	0.565932	0.0637458	0.040351	0	0.0666656	0.023342	0.00143591	0.000582954	0.0569038	0.0314996	0.0358661	0.0483181	0.0377249	0.0211948	0.014673	0.333683	0	0.0435359	0.047643	0.0273664	0.0196852	0.0352569	0.0582826	0.0299805	0.123868	0.0427597	0.0188235	0.0283013	0.0142924	0	0.0791486	0.0631881	0.0227964	0.0198423	0	0.00937828	0.0775571	0.0590641	0.0170223	0.0579487	0	0.0395762	0.0949183	0	0.0215025	0.0453805	0.0244087	0.0516132	0.0574263	0.0385444	0.0336226	0	0.0427873	0.0315312	0.0483949	0.0103721	0.0466336	0.0941117	0.0454624	0.053952	0.0433518	0.0458058	0.088154	0.101624	0.0645122	0.045802	0.0174758	0.00360611	0.0277389	0.0718008	0	0	0.0376647	0.00701135	0.0154799	0.0496287	0.0800937	0.112933	0.047632	0	0.0791817	0.0508569	0.05135	0.016139	0.0602914	0.00309842	0.0151217	0.0267698	0.0345498	0.031858	0.0688053	0.0132658	0.0238077	0.0716684	0.0432798	0.031594	0.0678328	0.0337316	0.112135	0.0221171	0.000610069	0	0	0	0.0285283	0.0255771	0.0424017	0.0533902	0.0965897	0.012002	0.0511767	0	0.0200605	0	0	0.0118828	0	0.0188877	0	0.0259871	0.000293358	0	0.0416729	0.0632493	0.0406118	0	0.0209737	0	0	0.0579373	0.0411704	0.0517583	0	0.0263926	0.0275446	0.0165753	0	0	0	0.0376424	0.0402678	0.0874566	0	0.028404	0	0.0282047	0	0.013603	0	0.0209502	0	0.00697047	0	0.0388704	0.0616649	0	0.0291276	0.0590727	0	0.0334142	0.0995978	0.0155299	0.0324184	0	0.101412	0.045814	0.0571317	0.045248	0.0551317	0.0581503	0.0453379	0.0307475	0.0498479	0.0450762	0.0621051	0.000290237	0.0361689	0.063873	0.0665166	0.0709704	0.0883008	0.157242	0	0.0336975	0.0382418	0.0292398	0.0682761	0.0658936	0.00612445	0.0478684	0.0784792	0.101325	0.0407355	0.00160484	0.0740299	0.0331078	0.128017	0.427072	0.0780243	0	0.049228	0.0327798	0.0295849	0.163873	0.0235268	0.0329574	0.042339	0.0281109	0.031668	0.0666274	0.0654899	0.0414593	0	0.0413356	0.0518261	0	0	0.0450253	0	0.0378989	0	0.031592	0.0481306	0.0158632	0.0589643	0	0.0574873	0.0330573	0.0267766	0.0656844	0.318993	0.0882302	0.0380561	0	0	0.0240744	0	0.0247819	0.0422472	0.058412	0	0.0194702	0.0515313	0.0185297	0.0678124	0.0635046	0.043106	0.0527545	0.0240665	0.275621	0.016107	0.000462411	0.0443194	0.00899415	0	0.0282566	0.00569352	0.026915	0.152501	0.0252308	0	0	0.0187033	0.0707951	0.0100113	0.024497	0.0559473	0.0303865	0.0197403	0.0143407	0	0	0	0.121435	0.0183631	0.0162081	0.0201087	0.0451045	0.0573518	0.000629591	0.0217381	0.0522953	0	0.0304722	0	0.0399041	0.0429743	0	0.0245492	0.0285015	0.0276903	0.0511057	0.0698379	0.000556781	0	0.0371074	0	0.0334724	0	0.0974209	0.0751137	0	0.067322	0.0416448	0.0561926	0.0466456	0.0426571	0	0.0331764	0.0518556	0.0493256	0.0487433	0.0588676	0.0602455	0.0514915	0.0268463	0.0279341	0.0166907	0.00534535	0.0664368	0.0310552	0.0523569	0.0410142	0.0809322	0.052256	0.0325659	0.0136274	0.0164284	0.0822965	0	0	0.0667233	0	0.0154278	0.0368954	0	0	0.00411913	0.0419416	0.0403303	0.0380054	0.0604329	0.0489247	0.0907135	0.0166242	0	0.0426964	0	0	0.00135166	0.0312129	0.0341611	0.0250955	0.048046	0.0480063	0.0429349	0.0364771	0.0859637	0.0904817	0.1351	0.0592637	0.0760279	0	0.0460545	0.038238	0.0249024	0.0452797	0.058014	0.0516643	0.0584702	0.0447095	0.0762582	0.0872953	0.0527263	0.0112277	0.0666593	0.0536386	0.0436774	0.0427012	0.0854651	0.0251284	0.0287785	0.0496798	0	0.0681233	0.0259749	0.0146205	0.0331479	0	0	0.0112864	0.145766	0.0208365	0.0407243	0	0.0151674	0.0371885	0	0	0	0	0.0472416	0.0306365	0.0492704	0.0425269	0.0297197	0.123977	0.224161	0	0.0623204	0.0244572	0.0596839	0.00470848	0.130502	0	0	0.0435314	0.0613144	0.0600597	0.0315635	0.0438408	0	0.00481452	0.0406721	0.012833	0.0567199	0	0.0564386	0.020007	0	0	0.0737521	0	0	0	0.0543751	0	0.055745	0.022932	0.0640139	0.0126491	0.128017	0.106062	0	0	0	0.0414252	0.0572928	0	0	0	0	0	0	0.0346858	0.108028	0	0	0	0.00148139	0	0	0.0235479	0.0727657	0	0	0.0849948	0.0374007	0	0.00467162	0	0	0.0245606	0.000524659	0.0345074	0	0.0152151	0.0322665	0.0091125	0	0	0	0	0	0.0328349	0.0313329	0	0	0	0	0.405561	0	0	0	0.119622	0.0462507	0	0.0697796	0.0483754	0
GTAACTAAGGGTTGGC-1_2	0.0432844	0	0	0.0627198	0.00190492	0.0188406	0.0115425	0.0370759	0.0234523	0.0445942	0.0676684	0.0776682	0.055384	0.0125507	0.0739796	0.0501765	0	0.0381659	0.0465897	0.015239	0.0383437	0	0.0389318	0.0366689	0	0.0319709	0.000728098	0	0	0.0627537	0.127026	0.0301422	0.00272229	0.0166163	0.0246087	0.0352921	0.348374	0	0.0900233	0.091663	0.095304	0.00982162	0.0742382	0.0294476	0	0.0383188	0.00482686	0.0227424	0.0467458	0.00398017	0	0.0220449	0.0365184	0.00196747	0.0432827	0.084645	0.0459077	0.0411722	0.0187214	0.0410011	0.0459844	0	0.069184	0.0244341	0	0.0121183	0.0314522	0.0152621	0.0292305	0.0210388	0.0113051	0.0138843	0	0.0650466	0.104693	0.0620131	0	0.0472559	0.0276389	0.0415891	0.044128	0.0308599	0.0288169	0.0290917	0.0179924	0.0383555	0.0389001	0.00509228	0.0201439	0.0543972	0.0339503	0.0687513	0	0.0554623	0.0367261	0.00426723	0.0325948	0	0.0110834	0.0249837	0	0.0392354	0.0890801	0.0757727	0.0421826	0.0574449	0.00204459	0.0124912	0	0	0.00161698	0	0.00630444	0.0063654	0.0465635	0.00478636	0.0295335	0.0121495	0.02808	0.0201356	0.00756233	0	0	0	0	0.0421695	0.00991387	0.0254812	0.0120979	0	0.00224699	0.00577625	0	0	0	0	0.0108335	0	0.00828409	0	0.0143966	0.00726624	0	0	0.0235092	0.0304995	0	0.0103478	0	0	0.0172388	0.0252098	0.0252888	0	0.0235868	0.0526116	0.00759784	0	0	0.00705203	0.0242673	0.0412216	0.133062	0.322141	0	0	0	0	0.0171707	0	0	0	0.0095438	0	0.0196633	0	0.00113003	0	0.0343166	0	0.0116081	0	0	0	0	0.0394326	0.00885432	0.0601149	0.0423415	0.0232055	0.0423079	0.0831141	0.0206691	0.0565354	0.0736421	0.0178976	0.0119779	0.125236	0.0542437	0.0501895	0.0513912	0.0269133	0.0221796	0	0.0957924	0	0.014858	0.031852	0.00787878	0.000137166	0.0252485	0.0626842	0.0406908	0.125691	0	0.0734454	0.0326374	0	0	0	0	0.0139559	0.0971379	0.0252419	0.0539649	0.00224591	0.0903661	0.0489814	0.0457892	0.0306439	0.0497835	0.0375504	0.101735	0	0.187828	0	0	0	0.0961239	0	0.0169125	0.0295558	0.110596	0.0509416	0	0.0285326	0	0.0453401	0.0109386	0.0124676	0.0309528	0.0682057	0	0.026538	0	0	0.023085	0.0113926	0.0612252	0.0561983	0.19666	0	0.0203438	0.0773623	0.0325844	0.0415407	0.0433035	0.0191605	0.0227291	0.014951	0	0.0171957	0	0.00373939	0	0	0.0174886	0.00408068	0	0	0.0975512	0	0	0.0201024	0.0199042	0.00616377	0.0151568	0.0369495	0.0132039	0.046957	0.022069	0	0.0236573	0	0	0	0.0056455	0.01118	0	0	0	0.0478144	0.0176901	0	0.00121721	0	0.0157398	0.0227988	0	0	0.010072	0	0.015118	0	0	0.0397815	0.154946	0	0.0412732	0	0	0	0	0.0675429	0	0.0333889	0.146927	0.00784707	0.0324539	0.0230658	0.0238582	0.0194634	0.0564731	0.0417198	0.0484194	0.0133039	0.0223019	0.0397787	0.00774309	0.00464169	0.0376705	0.0200317	0.121217	0.0882835	0.056174	0.0299056	0.173598	0.00819565	0	0.0386249	0	0	0.026784	0	0.0134048	0	0.0195505	0	0.00972294	0.043088	0	0.00994696	0	0.0517738	0.018468	0.00721031	0	0.0032565	0	0	0	0.0245343	0.00279818	0.0339707	0.0141181	0	0.0262856	0.0195635	0.0297582	0.00854336	0	0	0.0775541	0	0.0825763	0.0377169	0.0321036	0.0343298	0.0485466	0.0248015	0.0506668	0.0448141	0.0582494	0.0307251	0.0178762	0	0.0269339	0.0291796	0.0174407	0.037576	0.0742181	0.00844977	0.0621041	0	0	0.0298596	0.00204703	0	0.0217186	0	0	0.00905727	0.012165	0	0.135743	0	0	0.0112846	0.00473942	0.0220048	0	0	0.0335454	0.0195066	0.0511791	0.0574059	0.135292	0.0292235	0.0432844	0	0.0557963	0	0.0300248	0.00134528	0.0653338	0	0	0.0278206	0.0505097	0.0609007	0	0.0751534	0	0	0.0991222	0.0256724	0.0589736	0	0.0326014	0.0311298	0	0.0224104	0	0.0399975	0	0	0.0325143	0	0	0.0761849	0.0275508	0.00683011	0	0.0242352	0	0	0	0.0284127	0	0.0113746	0	0	0	0	0	0	0.00335438	0	0	0	0	0	0	0.0348435	0.0477504	0	0	0	0	0	0.0116862	0	0	0.0048203	0.0834208	0.0213954	0.0348374	0.0776495	0	0.0381068	0	0	0	0	0	0.00428471	0.0271665	0	0	0.0218958	0	0	0	0	0.0569053	0	0	0	0	0.0775062	0.024408
GTAACTAAGTGAATCA-1_2	0.094596	0.0444648	0	0.0163473	0.0249899	0.0326557	0.0562311	0	0.0230588	0.0395089	0.0381616	0.0913022	0.0943978	0.00230438	0.0875244	0	0.0562058	0.0613851	0.0395243	0.0520843	0.0631291	0	0.0601303	0.0382333	0	0.0395054	0.0170032	0	0	0.0569525	0.0581934	0.0691645	0.0335782	0.0122863	0.0373227	0.0257433	0.144456	0	0.0814596	0.0781246	0.0604667	0.00239244	0.0617437	0.0565601	0.0860441	0.0546261	0.00582371	0.0379468	0.0628227	0.0279336	0	0.0400009	0.0564128	0.0181007	0.0246353	0.216509	0	0.0673933	0.0276938	0.0701877	0.0788979	0	0.0737521	0.0306701	0	0.0157753	0.0314291	0.0366499	0.02809	0.0481255	0.0159277	0.0147793	0	0.0933903	0.119189	0.104048	0.00819275	0.0737085	0.0452445	0.0307455	0.0385934	0.0396809	0.0342461	0.0431087	0.0309891	0.0620192	0.0677127	0.0102038	0.0354403	0.0446884	0.0356552	0.00730325	0	0.0538504	0.0695412	0.0160496	0.0605454	0	0	0.0240321	0	0.0469835	0.0884095	0.12268	0.0420239	0.0626259	0.00658413	0.0022855	0.0109568	0	0.00645073	0	0.000912821	0.0273587	0.0350997	0.0286445	0.0263474	0.0616496	0.0392359	0.0344893	0.00507472	0.00819932	0	0	0.00503673	0	0.0113239	0.0255527	0.0387407	0.0228751	0.0074791	0.0128516	0.00236488	0	0	0	0	0.0564533	0	0	0.0376255	0	0	0	0.0731843	0.0343451	0	0.0209105	0	0	0.0536276	0.0327838	0.0266426	0	0.0412199	0.0837997	0.0179356	0	0	0	0.032285	0.0342758	0.111591	0.280751	0.0479068	0	0.00628438	0	0.0105504	0.00401812	0	0	0.0185879	0	0.00725398	0.0247289	0.0217666	0.0248218	0.0602775	0.0362699	0.0238392	0.00179258	0	0	0	0.0422028	0.0393031	0.0816927	0.066595	0.0451845	0.066118	0.0846216	0.051441	0.0743685	0.0694801	0.0509667	0.00049117	0.090929	0.112065	0.0729099	0.0701475	0.0422315	0.04614	0	0.0649672	0	0.0307565	0.0446233	0.0268732	0.00347029	0.032226	0.0747573	0.0498661	0.133405	0	0.102717	0	0	0	0.0544896	0	0.0312847	0.0911082	0.0401947	0.0427222	0.0058725	0.11547	0.0629987	0.0497625	0.0686832	0.0519015	0.0362488	0.0994814	0	0.223805	0.0221636	0	0	0.0603517	0.000816136	0.0104932	0.0400839	0.090146	0.0356879	0	0.0437265	0	0.0331152	0.0117765	0.0153584	0.0378957	0	0	0.0220723	0	0	0.0518663	0	0.0496786	0.060121	0.286464	0	0.0337446	0.0787755	0.0108944	0.0492637	0.0518446	0.0357048	0.0263853	0.0282316	0.106681	0.00836831	0	0.0732042	0.0397991	0	0.0263579	0.000913295	0.0207765	0.0416229	0.102927	0	0	0.0531273	0.0273654	0.00953713	0.0177089	0.0431083	0.0124169	0.0704355	0.0126418	0.0105456	0.0592388	0	0	0	0.0200064	0.0194028	0.0289289	0.0352833	0.0653095	0.0385898	0.0290769	0	0	0	0.00617599	0	0.00694164	0	0.0116238	0.0300804	0.00532432	0.0338697	0.00513952	0	0.0504935	0	0.0438517	0	0	0.036114	0	0.0666041	0.0127558	0.0318636	0.0496501	0.0431589	0.0328287	0.0346018	0.036577	0.0214042	0.0717376	0.0576156	0.0529939	0.0411201	0.012044	0.0611387	0.0129241	0.0332819	0.0263379	0.0235982	0.0943568	0.0284588	0.041526	0.0420077	0.0651565	0.0273851	0.00354145	0.0558887	0	0	0.0461214	0	0.0233024	0.000473886	0	0	0.00869594	0.0292086	0.015466	0.0160416	0	0.0303134	0	0.0132814	0	0.00600644	0	0.0134891	0	0.0246676	0	0.0434145	0.0161849	0	0.0323085	0.0122448	0.0393383	0.0336392	0	0.0135499	0	0.041553	0.0714725	0.0438246	0.047185	0.0357288	0.0453882	0.0346699	0.0653424	0.0699502	0.0569047	0.0571041	0.0317249	0.0602308	0.031556	0.0310494	0.0252546	0.042071	0.063731	0.025515	0.0244841	0.0368347	0.00229538	0.0328659	0.0309807	0.0305002	0.0172194	0	0	0.0202835	0.00992406	0	0.0666712	0	0	0.0353656	0.00251836	0.0420344	0	0.0221931	0.0269216	0.0140537	0.0646863	0.101289	0.0611252	0.102282	0.0276758	0	0.0157398	0.0503673	0.0286575	0.0110582	0.0926713	0	0.00574411	0.026313	0.0590664	0.0534997	0	0.049461	0	0	0.0520109	0.0294461	0.049819	0	0.0422493	0	0.112877	0	0.0211862	0.0390099	0	0	0.0276175	0	0	0.0636368	0.032411	0.0295049	0	0.0443337	0.0108867	0	0	0.0172301	0.0200769	0	0	0	0	0	0.0745823	0.0150402	0.0423684	0	0	0	0.0599963	0.0541448	0	0.0770631	0.0395502	0	0	0	0.0277694	0	0.00319108	0	0	0.0365731	0.043809	0.0316885	0	0.0900165	0	0	0.0235347	0	0.00424497	0	0.0204034	0.0321354	0.021974	0.00575026	0	0.0236446	0	0.0779119	0	0	0	0	0.00286545	0	0.0089192	0.0696574	0.0231762
GTAACTAAGTGAGTCG-1_2	0.100105	0.0523347	0	0.0270429	0.0326741	0.0403	0.0450589	0.198321	0	0.056281	0.0671731	0.0413849	0.0572527	0.0300187	0.0518074	0	0.0836226	0.203787	0.0327387	0.0324812	0.038298	0	0.054658	0.00129734	0	0.068882	0.0462771	0.03159	0	0.0610376	0.0298798	0.032998	0.0140668	0.0308242	0.043942	0.040766	0.246065	0	0.0415001	0.046237	0.0229697	0	0.0340066	0.0752537	0	0.124952	0.0446747	0.00571771	0.0281005	0	0.00251836	0.0507293	0.0787894	0.0115687	0.0242731	0	0.0510231	0.084197	0.0568666	0	0.0529484	0	0.0347853	0.0981562	0	0.0220869	0.0483208	0.0273331	0.0591504	0.0522226	0.0356747	0.0348129	0	0.040717	0.0229976	0.0432356	0.0293002	0.0499402	0.0974085	0.052834	0.050997	0.0413365	0.0337552	0.0936078	0.106477	0.0700265	0.0408327	0.0252762	0.00981334	0.0279899	0.0729583	0	0	0.0473563	0.0517981	0.0210163	0.0542772	0.0685128	0.00327912	0.0455638	0	0.0869424	0.0487641	0.0535408	0.0274461	0.0651963	0.00621034	0.0167028	0.0251348	0.0607438	0.0203843	0.0434717	0.0132402	0.012432	0.0475079	0.0208391	0.0213679	0.0623694	0.0498764	0.124538	0.0141115	0.0263306	0	0	0.00386149	0.107686	0.0282441	0.0515808	0.0473464	0.0858867	0.00682057	0.0651277	0	0.043701	0.0942887	0	0	0	0.0165498	0	0.0549483	0	0.0536651	0.049243	0.0375522	0.0466492	0	0.0263783	0	0	0.0279943	0.047522	0.0330831	0	0.019093	0.0115716	0.0266022	0	0.00547977	0.00547806	0.0568233	0.0447082	0.0345871	0	0.0119767	0	0.0448901	0	0.0278165	0.00218821	0	0	0.00981862	0	0.0350837	0.0145855	0	0	0.0366484	0.00109494	0.00872246	0	0.0330885	0	0	0.0939688	0.0489175	0.0591028	0.0495138	0.0612008	0.0589916	0.0466425	0.0297307	0.0484032	0.040794	0.03844	0	0.0533492	0.0551282	0.0650885	0.0707947	0.0950819	0.147738	0.149353	0.0156307	0.00131165	0.0173446	0.0571492	0.0781831	0	0.0306736	0.0867639	0.108426	0.0527981	0	0.0787011	0.0200456	0	0.356418	0	0	0.0519113	0.0104932	0.00472193	0.121901	0.0262882	0.0355631	0.0407898	0.0323769	0.0497829	0.0713966	0.0620897	0.0328153	0	0.0393869	0.0442505	0	0	0.0253426	0	0	0.0162994	0.0305162	0.0468824	0.0126844	0.0654334	0.175892	0.0576108	0.0321137	0.0285577	0.070273	0	0.115862	0.0389468	0	0	0.027672	0	0.016121	0.0440979	0.0666317	0	0.00582903	0.0530206	0.00443183	0.0701944	0.0697927	0.0372998	0.0518462	0.0364477	0.164918	0.0299843	0	0.0414194	0.0493179	0	0.0270824	0.0313824	0.00579748	0	0.00364314	0	0	0.0113899	0.0605493	0.000715091	0.00914591	0.0587732	0.0632214	0.0939795	0.00802812	0	0	0	0.0267099	0	0.010207	0.0346656	0.0290096	0.0342996	0.0273662	0.0128424	0.0664407	0	0	0	0.0330085	0	0.0620712	0.0122746	0.05721	0	0	0.0148653	0.00518235	0.0220974	0.0314881	0	0.0288115	0	0.0582095	0.0738895	0	0.158171	0.0321026	0.0586139	0.045868	0	0	0.0292356	0.0427072	0.046969	0.0559067	0.05783	0.0636856	0.0418134	0.0333236	0.032513	0.0148588	0.0332078	0.0487033	0.0309061	0.0460201	0.0261694	0.087696	0.124729	0.0208506	0.01873	0.0346275	0.0962499	0	0	0.06791	0	0.001418	0.0108317	0.00375545	0	0.00337121	0.0516851	0.0274191	0.0187296	0.0072675	0.0435613	0.0263903	0.0585519	0	0.0325892	0	0	0	0.0311484	0.02907	0.0162925	0.0251836	0.033447	0.0403872	0.0365701	0.0845594	0.0979071	0.0048531	0.0116794	0	0	0.0440404	0.0482686	0.0183734	0.0564088	0.0584754	0.0559894	0.0577575	0.0354118	0.0771708	0.128968	0.0566632	0	0.0636303	0.063265	0.0205793	0.0499973	0.053075	0.0333987	0.00619875	0.0425878	0	0.0796735	0.0283488	0.0112277	0.0189934	0.0127917	0	0.022362	0.143934	0	0.0335932	0	0.00410188	0.0161844	0.0267926	0.0201531	0	0	0.0450699	0.0201882	0.0346059	0.0540811	0.0275089	0.0943861	0.0405299	0	0.0412884	0.0150133	0.0571441	0.0157936	0	0	0	0.0434786	0.0511041	0.0609342	0.0364743	0.0416945	0	0.0153694	0.0339018	0.0340474	0.0584539	0	0.0631866	0.0319692	0	0	0.0398241	0	0	0	0.0681619	0	0	0.0103183	0.0620632	0.0152056	0.089192	0.094035	0	0	0.045161	0.0284634	0.0151102	0	0	0	0	0	0	0.00437216	0.12265	0	0	0	0	0.0295908	0	0	0.0474007	0	0	0	0	0	0	0	0	0	0	0.0251703	0	0.0580872	0.0280037	0.0238582	0	0	0	0	0	0	0.0550429	0	0.000726451	0.0542148	0	0	0.0718783	0.0340625	0.0247397	0	0.0627169	0.0392911	0.175411	0.0482702	0.0151011
GTAAGAACAAAGACCC-1_2	0.105719	0	0	0.0243368	0.00272823	0.0293664	0.0276526	0.236097	0.0355194	0.065014	0.0407975	0.0451386	0.0757845	0.0198959	0.0636336	0.00282998	0.0241612	0.235718	0.0414481	0.0618859	0.0432142	0.490381	0.0648329	0.0770581	0	0.0582259	0.0319292	0.0520241	0.00448875	0.0609832	0.0318522	0.0428533	0.0155121	0.0343873	0.0398381	0.0269675	0.109654	0	0.0440418	0.0478046	0.0303222	0.0374816	0.0384842	0.0623283	0.0445211	0.110307	0.0392183	0.0203653	0.0272103	0	0	0.06506	0.0699687	0.025118	0.0278374	0	0.131689	0.0782661	0.050046	0.0203257	0.058222	0	0.0429116	0.0683855	0	0.0279434	0.0476	0.0269012	0.0527081	0.0322284	0.0294357	0.027149	0.0109715	0.0547952	0.0379106	0.0604655	0.0306724	0.0420947	0.0878768	0.0499594	0.0602921	0.0391246	0.042434	0.081762	0.0682741	0.0595117	0.0386621	0.0215766	0.00866057	0.0352829	0.0693556	0.00495278	0	0.0494812	0.0721645	0.0203568	0.0545816	0.0309037	0.100538	0.0459793	0	0.0799174	0.0499389	0.0629232	0.0114248	0.0644683	0.0122946	0.0135549	0.0136411	0	0.0260265	0	0.0188536	0.0256492	0.0334732	0.0345723	0.0123438	0.0752127	0.0391745	0.100127	0.0172052	0.037019	0	0	0.0375236	0.0455797	0.0294465	0.0386663	0.0532529	0.100367	0.0127004	0.0871733	0.000234922	0.0212333	0	0	0.0141233	0	0	0	0.0431599	0.0106286	0	0	0.0216115	0.0415519	0	0.0391598	0	0	0.020799	0.038621	0.0396375	0	0.00453944	0.0297307	0.0287591	0	0.0164976	0.00844084	0.0423964	0.0465333	0.0160223	0	0	0	0.0336012	0	0.0169036	0	0.0276803	0	0.0299805	0	0.0406497	0.0656873	0.00719276	0.029996	0.0798648	0.00018249	0.016494	0.0606856	0	0.0391561	0	0.0900494	0.0430146	0.0582727	0.043745	0.0720591	0.0574129	0.0504845	0.0464384	0.0446827	0.0415679	0.0464763	0.0120895	0.0296536	0.0619156	0.0645017	0.0740772	0.0766218	0.0939469	0	0.037652	0.0239303	0.0369951	0.0728345	0.0526793	0.000939585	0.0355632	0.0810157	0.0966781	0.0506491	0.0581446	0.0745996	0	0.17681	0.510435	0	0	0.058537	0.0256703	0.000524659	0.135992	0.0183355	0.0423087	0.0556336	0.0368928	0.0407789	0.0736458	0.0606483	0.0394056	0	0.0261955	0.0243902	0	0	0.018379	0	0	0.0158447	0.0337766	0.0599271	0	0.0567028	0	0.0531071	0.0306944	0.0276809	0.0566564	0.103882	0	0.0302838	0	0	0.0915305	0.00609604	0.0186705	0.0342954	0.0865163	0	0.0141542	0.0508426	0.0150052	0.0667807	0.0700407	0.0318993	0.0473307	0.0329179	0.160371	0.0437303	0.0167535	0.0712964	0.0559886	0	0.0593114	0.0171	0.0155299	0	0.0262094	0	0	0.0108239	0.0493257	0.00599277	0.0235902	0.0566133	0.0767751	0	0.0221023	0.0115163	0.0223219	0	0.120147	0.0304302	0.0222438	0.0401603	0.0447817	0.0642379	0	0.00748618	0.0459104	0	0.032277	0	0.0378054	0.0745016	0.0624748	0.00917543	0.032817	0	0.0465586	0.0147487	0.0201726	0	0.0330952	0	0.0486103	0	0.0530182	0.0924274	0	0.0799138	0	0.056085	0.0478157	0.0550664	0	0.0350464	0.0360772	0.0398991	0.0580976	0.05616	0.0615119	0.0570754	0.0337595	0.0302235	0.00970838	0.0134436	0.0973767	0.0256567	0.0328014	0.0428903	0.0866751	0.133228	0.0401909	0.0329884	0.0115917	0.0954629	0	0	0.0632894	0	0.00717507	0	0.0146352	0	0.00645219	0.0457649	0.0343538	0.0472337	0	0.051302	0	0.0201319	0	0.0266671	0	0	0	0.0373798	0	0.0283877	0.0344367	0	0.0322575	0.0367128	0.0793463	0.0703501	0.0066894	0.0473106	0.0395879	0	0.0473324	0.0508188	0.0188329	0.0459445	0.0642383	0.0510943	0.0619898	0.0474047	0.078157	0.101832	0.0552515	0.0161595	0.0940733	0.0480041	0.0316999	0.0406719	0.0768173	0.0376374	0	0.0373412	0	0.0701894	0.014484	0.0218958	0.0361901	0	0	0.0170803	0.139542	0.0178984	0.0397753	0	0	0.0133655	0.0289262	0.0479909	0.0469945	0	0.0448535	0.0106546	0.0470293	0.0348987	0.0268545	0.149685	0.10703	0	0.0407409	0	0.0623947	0.0817123	0.0453968	0	0.00417918	0.0333635	0.0478246	0.0602655	0.00516264	0.0698671	0	0.0258626	0.0429188	0.0227396	0.0571248	0	0.0607477	0.0555439	0.0897916	0.012367	0.00134912	0	0	0	0.0369447	0	0.00649265	0.000196747	0.0616002	0.0101498	0	0.104831	0	0	0	0.0281998	0.0587968	0	0	0	0	0	0	0	0.202415	0	0	0	0.00469107	0	0	0.018826	0.0310261	0	0	0	0.00558387	0	0.00902701	0	0	0.0124934	0.00786988	0.0378021	0	0.0651327	0.0720094	0.0830066	0	0	0	0	0	0	0.0374205	0	0.0502058	0.0102134	0	0.0794858	0	0	0.0101703	0	0.0559367	0.00361432	0.403463	0.0501765	0.00839454
GTAAGAACATTTCGAC-1_2	0.0597587	0	0	0.0185932	0.0387925	0.0347308	0.0278995	0	0.0220357	0.0575184	0.055446	0.0436646	0.0639973	0.0633088	0.0812365	0	0.0348427	0.128615	0	0.0901221	0.0410243	0	0.0550771	0.0676905	0.0263379	0.0613195	0.0425937	0.0140277	0.0255917	0.0704156	0.0319244	0.0625064	0.0411214	0.0442736	0.0602639	0.0351522	0	0	0.0430057	0.0488868	0.0317715	0.0136831	0.0359243	0.0638628	0	0.105015	0.0335782	0.0307729	0.0344949	0	0	0.0670503	0.0533022	0.0293284	0.0524964	0.0960126	0.141264	0.0952217	0.0659588	0.00656795	0.052223	0	0.0512371	0.150172	0	0.033773	0.0542352	0.0354888	0.0568552	0.0495803	0.0452442	0.0376489	0	0.0534484	0.0428829	0.0610235	0.0292195	0.0484638	0.0871433	0.0394574	0.0689497	0.0455104	0.0493579	0.0840349	0.0522378	0.0737473	0.0507165	0.0104006	0.0122667	0.0243993	0.0752577	0.0299265	0	0.0523814	0.0364876	0.0220457	0.0567728	0.0901006	0.0158709	0.0594832	0.0418228	0.0903862	0.0506066	0.0743292	0.0248253	0.0591221	0.00610226	0.0197358	0	0	0.018062	0.0296058	0.00150146	0.046573	0.0218258	0.05994	0.00864256	0.0621959	0.0545461	0.0997592	0.0235463	0.0492203	0	0	0.104974	0	0.0119688	0.0499537	0.0570157	0.0550105	0.00139306	0.0835657	0	0.0252454	0	0	0.0217237	0.170829	0.0229009	0	0.0730145	0	0.0588368	0	0.035007	0.0489523	0	0.0240648	0	0	0.0322291	0.0482106	0.0416135	0	0.0401478	0.00562551	0.0324706	0	0.0106098	0.00720635	0.0764007	0.0379824	0.0537977	0	0	0	0.0378216	0	0.0296289	0.000473473	0	0	0.0271573	0	0.0520553	0.0313396	0.00469951	0	0.0348218	0.0566632	0.0524659	0	0.0165792	0	0	0.0834854	0.0768301	0.0546242	0.0366935	0.0609313	0.0789123	0.0514661	0.0306661	0.0377123	0.0451309	0.043358	0	0.0387773	0.0661541	0.0797941	0.0842057	0.0804226	0.0931974	0	0.0270313	0.0174886	0.0507729	0.0605288	0.0263752	0	0.025546	0.071863	0.092542	0.0498586	0	0.0763723	0.0384629	0	0.110412	0.0352271	0	0.058507	0.0301489	0.0156815	0.29291	0.014893	0.0359525	0.0675548	0.0412241	0.0471376	0.0637127	0.0691408	0.0400851	0.048531	0.0434717	0.0553579	0	0	0.0315113	0	0.0108635	0	0.0294856	0.0491854	0	0.0674117	0.0918153	0.0626493	0.0273276	0.0369695	0.051243	0	0.177072	0.0723541	0	0	0.055404	0	0.0103087	0.0510934	0.0736971	0	0.010165	0.0491706	0.00895624	0.0725058	0.078939	0.0361875	0.0591554	0.0314795	0.0510668	0.0183237	0	0.0924354	0	0	0.0381002	0.002565	0.020829	0.105865	0.0151031	0.00786988	0	0.0226335	0.0539964	0.00683223	0.0104543	0.0688893	0.0125918	0.0224948	0.00792818	0.0225866	0	0	0.00572355	0	0.0109094	0.0219594	0.036258	0.030463	0.0131794	0.0208611	0.0517725	0	0	0	0.0146905	0.0110178	0.0232464	0.00451451	0.0254718	0.0352687	0	0.0357351	0	0.0294426	0.0332913	0	0.0440388	0	0.0366157	0.105981	0	0.185785	0.0333814	0.0627811	0.0465172	0	0.00771998	0.0341531	0.0324957	0.0503442	0.0601787	0.0617259	0.0643119	0.0707353	0.0261365	0.0371872	0.0179477	0.0100981	0.143652	0.0490943	0.0353906	0.0419364	0.134823	0.0511717	0.0309117	0.020616	0.0199862	0.079236	0	0.036901	0.071262	0	0.0128471	0.0353045	0	0	0.00429774	0.052344	0.030704	0.0156679	0.0309743	0.0583821	0.0155299	0.035377	0	0.0322273	0	0	0	0.032288	0.0199759	0.0159801	0.0583484	0.0550892	0.0362936	0.0489411	0.0873211	0.0701708	0.101784	0	0	0	0.048139	0.0547729	0.0225569	0.0508558	0.0670586	0.0485916	0.0545645	0.0433797	0.0760235	0.111331	0.0566141	0	0.0782358	0.0658335	0.0466274	0.0307626	0.0561747	0.0221461	0.0159147	0.0555415	0	0.0908024	0.0255793	0	0.0182536	0	0	0.020419	0.0520391	0	0.0347523	0	0	0.0337738	0.0520462	0.0375285	0	0	0.0550149	0.0417306	0.038177	0.0233915	0.0273066	0.108657	0.0620409	0	0	0	0.0576688	0.0621519	0.057602	0	0	0.045848	0.056227	0.0620619	0.070724	0.0494133	0	0.0491945	0.0379862	0.0291984	0.0626212	0	0.0566406	0.0412032	0	0	0.0988857	0	0	0	0.0412732	0	0.0613195	0.0529468	0.0598577	0.0279691	0.146905	0.0788401	0.0814533	0.0277241	0.0354347	0.041557	0.00877929	0	0	0	0	0	0	0	0.0594155	0	0	0	0.0601197	0	0	0.00685143	0.0658609	0	0	0.143232	0.0167516	0	0.00865328	0	0	0.00825245	0.0128541	0.0287495	0	0.0188877	0.0165268	0	0	0	0	0.0909409	0	0	0.0609762	0	0	0	0	0	0	0.00113003	0	0.12382	0.00524659	0.0340057	0.141483	0.0549725	0.0091245
GTAAGGTTCATAATGG-1_2	0.0527807	0.142445	0	0.00598295	0.051691	0.0379857	0.0701809	0	0	0.0629045	0.0456579	0.0411156	0.0758586	0.0131885	0.0706121	0.0255016	0.0389593	0.212121	0.0474991	0.0297148	0.0382593	0.16859	0.0488243	0.0478489	0	0.0666686	0.0254192	0.110013	0.044596	0.0611747	0.0274506	0.0448573	0.0365479	0.0370317	0.0388248	0.0452956	0.557363	0	0.0354475	0.0414866	0.0283181	0	0.0398593	0.0719602	0.0380753	0.127179	0.0408972	0	0.0312409	0.0244961	0	0.0731017	0.0712311	0.0166317	0.0417019	0	0.104276	0.0883156	0.0701361	0.0152345	0.0465614	0	0.0491266	0.0880827	0	0.0216546	0.0466698	0.0291827	0.0604684	0.0394162	0.0411361	0.0318115	0.00219122	0.0474743	0.0360703	0.0492169	0.0526273	0.0471705	0.100581	0.0410931	0.0614777	0.0360699	0.042603	0.104168	0.10589	0.0680545	0.0436622	0.0152691	0.00716788	0.0293147	0.0760828	0	0	0.0448962	0	0.0297007	0.0485645	0.0573158	0.0997508	0.0508758	0	0.0911588	0.0428499	0.0518585	0.0157961	0.064604	0.0161946	0.0200233	0.0160814	0	0.0216228	0.0652826	0.0154156	0.033189	0.00666317	0.0123893	0.0217495	0.0823411	0.0515823	0.117664	0.0247494	0.0267942	0.105027	0	0.0519622	0	0.0333158	0.0556023	0.0540296	0.0885887	0.00760213	0.0912807	1.56615e-05	0.0552435	0.0250337	0	0	0	0.00729	0	0.0555959	0.00865405	0.0325289	0.0589867	0.0384899	0.0470311	0.027702	0.0251836	0	0	0.0242467	0.0506745	0.0296394	0	0.00661527	0.00816136	0.0213556	0	0	0	0.0607176	0.037127	0.0171523	0	0	0	0.0455819	0	0.0258895	0	0.0117958	0	0.0186879	0	0.0610886	0	0.00603582	0.00300322	0.0627259	0.00844017	0.0656152	0	0.038475	0.0330259	0	0.0915738	0.0447165	0.0550114	0.0440452	0.0574431	0.063821	0.0446815	0.0311704	0.0415385	0.0393311	0.0411587	0.0187314	0.0427553	0.0559803	0.0682754	0.0772384	0.0807927	0.116408	0.21476	0.0314219	0.0434593	0.0258714	0.0649169	0.0615185	0	0.0371967	0.083492	0.11178	0.0387904	0.0473428	0.0805992	0.0351341	0	0.400723	0.0383001	0	0.0418828	0.0207811	0.016964	0.121481	0	0.0373881	0.0477266	0.0374682	0.0410114	0.0797482	0.0687276	0.0322511	0	0	0.0786221	0	0	0.0113835	0.009234	0.0159867	0.0571529	0.0238812	0.0684763	0.0381149	0.0727082	0.0229538	0.0537404	0.048948	0.0300143	0.0616091	0	0.0209864	0.0334196	0	0	0.0498576	0	0.0135919	0.0503451	0.060738	0	0.0125779	0.0446989	0.011203	0.0670013	0.0706593	0.0298076	0.0572459	0.0278034	0.164218	0.015202	0.0136411	0.0478489	0	0	0.0207115	0.007695	0.00941763	0.0981695	0.00624875	0	0	0.0167764	0.0604237	0.00397186	0.00725454	0.0653964	0.0668066	0	0.0196206	0.0217471	0	0	0.128112	0	0.0151241	0.0202614	0.00103317	0.0355784	0.0438615	0.0355672	0.0524214	0	0.0386569	0.0119622	0.0147504	0.0155967	0.0234079	0.00388004	0.0532418	0	0.0190432	0.0257083	0.016425	0.0133942	0.036253	0	0.0313575	0	0.12752	0.188003	0	0.0567736	0.0777807	0.0646834	0.0142375	0.0166066	0	0.034869	0.0370658	0.0363141	0.0576554	0.0570739	0.0592725	0.070829	0.0330034	0.00978568	0.0143625	0.0307388	0.0380753	0.0398597	0.0555321	0.032647	0.0932546	0.0795733	0.0481534	0.0140252	0.0205765	0.110141	0	0	0.0724612	0	0.0113251	0.00500965	0	0	0.00442053	0.0428837	0.0400566	0.0294528	0	0.0514862	0.041553	0.0373257	0	0.0437095	0	0.0102347	0.00359258	0.0249385	0.0200536	0.0161883	0.0811791	0	0.0406652	0.0410662	0.0931303	0.0832891	0	0.0210776	0	0	0.0426508	0.0481407	0.0154723	0.059048	0.0646653	0.056254	0.0527081	0.0387915	0.0811285	0.106879	0.0640084	0.0266527	0.0855215	0.0667019	0.0425422	0.047916	0.0774686	0.0575468	0.0374451	0.0368347	0.0259706	0.0813164	0.0558547	0.0128017	0.0141394	0.038475	0	0.0177782	0.137656	0	0.032901	0	0.017743	0.0288918	0.0326338	0	0	0.00372508	0.0509121	0.0321611	0.0485191	0.0507681	0.0198333	0.15543	0.104801	0	0.0112688	0.0172734	0.0761073	0.0306455	0.0179489	0	0	0.0497898	0.045359	0.0591424	0.00965373	0.0392699	0	0	0.0350565	0.0264936	0.0574173	0	0.0606918	0.0627492	0	0	0.0371259	0	0	0	0.0286522	0	0	0.0250415	0.0544632	0.0175427	0	0.104205	0	0	0	0.0441423	0.00888423	0	0	0	0	0	0	0	0.163986	0	0	0	0	0	0	0.0352756	0.0539557	0	0	0.101609	0.0532529	0	0.0193333	0	0	0.00383657	0	0.0280381	0	0.0192625	0.0402676	0.0800795	0	0	0.00374416	0.125219	0	0	0.0473428	0.0109969	0	0.0298706	0	0.101784	0	0.00694164	0.00113003	0	0.0311567	0.0752788	0	0.0463218	0.032757
GTAAGGTTCCGCAACT-1_2	0.10404	0.106506	0	0.0139541	0.014642	0.0367424	0.0293192	0	0.00981112	0.0673359	0.0513578	0.0408128	0.0539416	0.0156575	0.0448744	0.0217495	0.0202599	0.318639	0.0603358	0.0310741	0.0459571	0.327387	0.0644742	0.0706096	0.0555614	0.0687123	0.0213504	0.000165682	0	0.0621024	0.0297008	0.0407382	0.051961	0.04558	0.0453219	0.039944	0.376006	0	0.0340242	0.0414092	0.0247078	0.012298	0.0374846	0.0868568	0	0.114675	0.041107	0.018181	0.0171149	0.0142201	0	0.0719555	0.0633958	0.0374607	0.0286531	0	0.0978489	0.0853552	0.0646661	0	0.052034	0	0.0369313	0.108559	0.125918	0.0262813	0.0520232	0.0328973	0.0595543	0.0588954	0.0424303	0.0353104	0	0.0478841	0.0431651	0.0526289	0.0443539	0.0199004	0.104603	0.0425371	0.0647793	0.0210663	0.0392096	0.0949096	0.0863919	0.0661761	0.0430614	0.0221476	0.00879358	0.0316364	0.0761787	0.0290451	0	0.0541798	0.00286178	0.0211662	0.0483719	0.0211271	0.0748295	0.0531845	0	0.0879004	0.0465348	0.0570931	0.00992501	0.0622073	0.013533	0.0224238	0.00480734	0.0346664	0.0276263	0.0620597	0.0156459	0.027039	0	0.00852341	0.00988267	0.0771552	0.0470536	0.132784	0.0162011	0.0306254	0.0581894	0	0.112277	0.0285283	0.0089192	0.0496329	0.0572288	0.165399	0.00673011	0.0728726	0.0144555	0	0.119023	0	0.042625	0	0.0223302	0	0.0498516	3.3849e-05	0.0248838	0	0.0802393	0.0465486	0	0.0290964	0	0	0.0644581	0.0473616	0.0534298	0	0.041334	0.0396118	0.00231239	0	0	0	0.0467414	0.042061	0.0294616	0	0.00908203	0	0.0600879	0	0.0115043	0.00847132	0	0	0.0273322	0	0.0873671	0.0248688	0.0032197	0	0.0417784	0.00958073	0.0381689	0.111315	0.0342078	0.0308168	0	0.103952	0.0396553	0.0563981	0.041271	0.0625691	0.0665722	0.0471118	0.0524984	0.0453039	0.039871	0.0444547	0.00678708	0.0377932	0.0542893	0.0709294	0.0781024	0.0877905	0.125804	0.344876	0.0338909	0.0285939	0.0466682	0.0677332	0.0405677	0.00609016	0.0291267	0.0874214	0.105696	0.0459134	0.000185174	0.073458	0.03394	0	0.708056	0.0294559	0	0.0232499	0.0202564	0.0338405	0.125528	0.0248339	0.02425	0.0366841	0.0418714	0.0437886	0.0822134	0.0708697	0.0311626	0	0.0457203	0.0702531	0	0	0.0297307	0	0.0791926	0.0142357	0.0316788	0.0456398	0.0162336	0.0766105	0	0.0513663	0.0314191	0.0384969	0.0713926	0	0.00577125	0.0590302	0	0	0.055374	0	0.0234088	0.0607763	0.0560686	0	0.00878746	0.044864	0.00548114	0.0773486	0.0695888	0.0359846	0.0608372	0.0293523	0.158272	0.0199764	5.33551e-05	0.0513784	0.0449708	0	0.0665817	0.0128833	0.0357555	0	0.0107054	0	0	0.0158542	0.0538785	0.0155688	0.0155455	0.0613269	0.0459951	0.0252492	0.0131415	0.0320304	0	0	0.185538	0	0.0258601	0.0296289	0.0209702	0.0577125	0.00637985	0.019154	0.0585171	0	0	0	0.012262	0.0752647	0.0180806	0.00302594	0.037635	0	0.0288368	0.0438965	0.0233634	0.0112647	0.0375781	0	0.0215151	0	0.0136411	0.137898	0	0.141161	0.0380706	0.0618113	0.0638499	0.0302021	0.0109804	0.0348604	0.0387419	0.0405826	0.0568945	0.0620272	0.0595787	0.0337281	0.0392144	0.0282362	0.0183434	0.0148386	0.0844101	0.0276836	0.0168027	0.0371895	0.108328	0.128052	0.0432854	0.0192786	0.0154283	0.103283	0	0	0.0743558	0	0.00885776	0	0	0	0.00814896	0.0573615	0.0285141	0.0216763	0.0147682	0.0525198	0.0367786	0.0279868	0	0.0389574	0	0	0	0.0374185	0.0123975	0.0142819	0.0205094	0.0987671	0.0439661	0.0387667	0.105773	0.0832777	0.0932581	0.0150098	0.0824192	0	0.0426575	0.0432926	0.025067	0.0594527	0.0651068	0.0519244	0.0574822	0.0388961	0.0863842	0.124784	0.064684	0	0.0815707	0.0672432	0.047083	0.0439817	0.0608484	0.0516513	0.0347247	0.0982741	0	0.0788884	0.0479762	0	0.0400704	0	0	0.0185062	0.210041	0	0.0389204	0	0	0.0167713	0.0481812	0.0699648	0	0	0.051503	0.0299459	0.0585416	0.0319511	0.0250767	0.0945173	0.240818	0	0.053789	0.0716765	0.0694935	0.0381521	0.0651682	0	0	0.0667901	0.0551431	0.0588233	0.0290031	0.0514563	0	0	0.0423509	0.0337411	0.0589817	0	0.0620157	0.0930395	0	0.0191126	0.0816969	0.0191963	0	0	0.0453247	0	0	0.0357096	0.0740769	0.00864256	0.263379	0.121358	0.0411857	0.0423041	0	0.0300348	0.00360266	0	0	0.010793	0	0	0	0	0.202398	0	0	0	0	0	0	0.0556139	0.0685295	0	0	0.135712	0	0	0.0176659	0.128167	0	0.00782616	0	0.0177095	0	0.0134163	0.0852571	0.141768	0	0	0	0.365163	0	0.0117174	0.0482069	0.0139349	0	0.0211263	0	0.0634837	0	0	0.0254258	0.121065	0.00108968	0.0997241	0.234523	0.0444528	0.0681144
GTAATCCGTCCATAGT-1_2	0.0998951	0.0689927	0	0.0288102	0.0267172	0.03862	0.011419	0	0.0720357	0.0481036	0.031085	0.0805066	0.06848	0.00285991	0.0625308	0.0166301	0.0717572	0.0458528	0.0918503	0.00758371	0.0525461	0	0.0596403	0.0164457	0.00813221	0.0451408	0.0442213	0	0.0402239	0.0595957	0.0570706	0.041158	0.0199964	0.0215848	0.0287987	0.0220707	0.0634837	0	0.0795664	0.0831471	0.0506062	0.0116684	0.0676863	0.053776	0	0.0515718	0	0.0332141	0.0473633	0.0372689	0	0.0417075	0.0354318	0.0280168	0.0245879	0.220182	0.114048	0.0509656	0.0284827	0.00843341	0.0905146	0	0.0836535	0.0276121	0	0.024039	0.0297401	0.0304251	0.0392196	0.0237289	0.0180457	0.0213883	0	0.0691781	0.0775979	0.0654802	0	0.0422778	0.0390149	0.034784	0.0372657	0.0307434	0.0466575	0.0399052	0.0256456	0.0605438	0.0522485	0.00354916	0.0157989	0.0431998	0.0386368	0	0	0.0469803	0	0.0109929	0.0589725	0.00207304	0.0470881	0.0319761	0	0.0454805	0.0835927	0.091649	0.0529931	0.0540713	0.00809281	0.0032342	0.00390444	0.00777273	0.0117661	0	0.0109965	0.0273587	0.0572141	0.0271166	0.0166365	0.037602	0.0355848	0.0271363	0.00798748	0.0385075	0	0	0.0105771	0.144347	0.0063287	0.0289732	0.0198817	0.0229801	0.00290914	0.0120022	0.00717295	0	0	0	0	0	0	0	0.0467816	0	0.0909909	0.0140908	0.0333549	0.0379712	0	0.022238	0	0	0.00296058	0.032077	0.0354797	0	0.0137096	0	0.0133302	0	0	0.0141195	0.0301272	0.0393646	0.0621519	0.420427	0.00922676	0	0.0147135	0	0	0	0	0	0	0	0.0404216	0	0.0119371	0.016572	0.0355602	0	0	0.00279818	0.035362	0	0	0.0410234	0.0191361	0.0700005	0.0490927	0.0246625	0.0396251	0.0834912	0.0212873	0.0930768	0.0765068	0.0388928	0.0131723	0.10974	0.0717333	0.0616709	0.0576006	0.0308219	0.0486104	0	0.0496636	0.0150111	0.0183013	0.04056	0.00866132	0.0031411	0.0179358	0.0526501	0.040835	0.114712	0	0.0853764	0	0	0	0.0335782	0	0	0.0704108	0.0551183	0.0281817	0.0148561	0.115094	0.0683566	0.0716021	0.0354066	0.0547645	0.0403754	0.103426	0	0.0957128	0.00304558	0	0	0.0264237	0	0.0295661	0.0155299	0.090664	0.0590545	0	0.0422692	0	0.0452133	0.0176044	0.0179178	0.0339398	0	0.0348898	0.0139218	0	0	0	0	0.0478136	0.0479366	0.267524	0	0.0193546	0.0902145	0.0138078	0.0413653	0.0550126	0.0264638	0.0280879	0.0235704	0	0.00797482	0.0209864	0.0300868	0	0	0.0110928	0	0.00650577	0	0.0814931	0	0	0.0323889	0.0255701	0.00879873	0.00700841	0.0372664	0	0.0816501	0.015973	0.0203305	0	0	0	0	0.0234232	0.0310407	0.0213738	0	0.00982162	0.0422076	0.0319134	0	0	0	0.0463499	0.0176953	0.130196	0.0181068	0.0277183	0	0.0149625	0.0240177	0	0.0428677	0.0508429	0	0.0669042	0	0	0.0658447	0	0.0424145	0	0.0343279	0.0370432	0.0377298	0.00693299	0.0325053	0.0335285	0.0191457	0.0573851	0.0580632	0.0519213	0.0250244	0.0222826	0.0315908	0.0131121	0.0517499	0.0038525	0.0238161	0.0774587	0.0360629	0.0276509	0.0691501	0.070008	0.0183871	0	0.0372133	0	0	0.0426986	0	0.00804477	0.0177369	0	0	0.0152598	0.0313375	0.000456225	0.0116431	0.019082	0.0506257	0	0.0439514	0	0	0	0	0.00216978	0.0406955	0	0.0397379	0	0.0540399	0.0365847	0.0228941	0.0255319	0.027805	0.0944386	0.0284228	0	0	0.0728935	0.0349565	0.0354231	0.022449	0.0406621	0.0345946	0.0633925	0.0552894	0.0608028	0.0493445	0.0261461	0	0.0290028	0.0335692	0.0241007	0.0368128	0.0565426	0.0374303	0.0130193	0.00184535	0	0.023983	0.0198338	0	0.0197785	0	0	0.0251384	0.0198837	0	0.0669604	0	0	0.00941718	0.0332109	0	0	0	0.0399761	0.033614	0.0557607	0.0613438	0.0611463	0.0823715	0.0616474	0	0.067567	0.0277666	0.0290868	0	0.148175	0	0.0123476	0.0253744	0.0453066	0.067147	0	0.0501288	0	0.00765385	0.0527452	0.0203542	0.055354	0	0.0328888	0.0945086	0.0890421	0	0.00934393	0	0	0	0.0319313	0	0	0.0559527	0.0380796	0.00924354	0.144106	0.0343853	0.0759444	0	0	0.0265574	0.0243442	0.0537671	0	0	0	0	0	0	0.0167375	0	0	0	0	0.114795	0	0.0870317	0.0530489	0	0	0	0	0	0	0	0.00332284	0.0497224	0.289612	0.0283805	0	0	0.0242655	0.0481029	0	0	0.0171468	0	0	0.0118923	0.025932	0.00856243	0	0	0	0	0	0	0	0	0.0115021	0	0.0463449	0.0761477	0.00825768
GTAATCCGTTAACGTC-1_2	0.0658447	0	0	0.016918	0.00678021	0.0284675	0.0353682	0	0.0418153	0.0526369	0.0331584	0.0459536	0.0426401	0.0395243	0.0704087	0.0147858	0.0235155	0.105945	0.06149	0.0689688	0.0381294	0	0.0689789	0.0306592	0	0.0547007	0.0286956	0	0	0.0790296	0.0316131	0.0327428	0.0328951	0.0282578	0.0298265	0.0267751	0.405561	0	0.0381274	0.0434841	0.0268511	0.0348793	0.0382292	0.070001	0.0977365	0.0804763	0.0240818	0.0189734	0.0182589	0	0	0.0723753	0.0559334	0.0117786	0.0334969	0	0.106047	0.0791627	0.0577961	0.0289534	0.0451072	0	0.0480162	0.145405	0	0.0251339	0.062398	0.0377983	0.0585466	0.0430173	0.0402725	0.0375911	0.00824023	0.0577793	0.0646245	0.0609178	0.0727258	0.0736231	0.0796526	0.043313	0.0753992	0.0322557	0.055035	0.0817601	0.0948834	0.064302	0.0457506	0.0101344	0.0112174	0.0314028	0.0763974	0	0	0.0535152	0.0381093	0.0422925	0.0441118	0.0468098	0.0100341	0.0553872	0.0327537	0.095273	0.0469121	0.0567519	0.0229724	0.0639971	0.0105472	0.0289928	0	0.0246784	0.000240827	0	0.0168147	0.0420978	0.059575	0.04536	0	0.0744062	0.0536502	0.0973899	0.0188696	0.0234022	0	0	0	0.111228	0.00868966	0.0460618	0.0613871	0.0505247	0.00652386	0.10746	0.0173216	0	0	0	0.0182638	0	0.0172493	0	0.0669705	0	0.063109	0.00794484	0.0631377	0.044808	0	0.0138181	0	0	0.0209864	0.0493726	0.0261453	0	0.0201423	0.0164393	0.0243092	0	0.0303136	0.0115579	0.0769155	0.0367811	0.0534749	0	0.0310815	0	0.0121306	0.109549	0.0292855	0.00580964	0	0	0	0	0.0662895	0.0413081	0	0.0273546	0.0456648	0	0.043022	0.00179258	0	0	0	0.0887337	0.0792661	0.0588456	0.0390385	0.0552345	0.0912455	0.0486705	0.0217428	0.061214	0.0404293	0.0465962	0	0.0403424	0.0585749	0.0664524	0.0766044	0.077071	0.120366	0	0.0327881	0.0480646	0.0650313	0.0570425	0.0468458	0.00019889	0.0287048	0.100547	0.103346	0.055009	0	0.0687138	0	0	0.110062	0.003073	0	0.0324989	0.0276853	0	0.190436	0.0147457	0.0352694	0.0683195	0.030883	0.0543635	0.067323	0.0627986	0.0404564	0.0217733	0.0652826	0.0287411	0	0	0.0382842	0	0	0.00192375	0.0328648	0.0529243	0	0.0850711	0	0.067074	0.0614342	0.039434	0.0445126	0.0162644	0.0418853	0.0167159	0	0	0.10832	0	0.0303482	0.0285795	0.0831759	0	0.0132482	0.0505211	0.0107648	0.0710443	0.0773107	0.0588388	0.056789	0.0295986	0.160895	0.0259313	0	0.0334446	0	0.0696048	0.00874432	0.0153706	0.0277282	0	0.032635	0	0	0.0148304	0.0588623	0	0.0272304	0.0588086	0.00773872	0.0163956	0.0331451	0.0246852	0	0	0.0274254	0	0.00287045	0.0392826	0.0304948	0.0408906	0.0743757	0.0386212	0.043708	0	0.0332844	0	0.00389747	0	0	0.0317968	0.0363197	0	0.00252614	0	0	0.0552435	0.0357859	0	0.0468777	0	0.0684818	0.082284	0	0.1141	0.00806663	0.0720055	0.0587769	0.0419271	0.00385999	0.0418295	0.0498012	0.0419746	0.0601397	0.0631609	0.0650531	0.0453643	0.054117	0.0336815	0.0164022	0.041158	0.177155	0.0306538	0.0391927	0.0382115	0.214316	0.16985	0.0429439	0.0203142	0.0147724	0.124607	0	0	0.0615808	0	0.0052844	0	0	0	0.0124802	0.0471955	0	0.0118444	0	0.05041	0.00104932	0.0212262	0	0.0287658	0	0.00451663	0	0.0335352	0.0256889	0.0205939	0.0364082	0	0.0426684	0.0388746	0.0663348	0.06381	0.0402676	0	0.125632	0	0.0465054	0.0471736	0.0163639	0.0503355	0.0668229	0.0552521	0.0470241	0.0361106	0.0677484	0.111677	0.0534209	0.0684155	0.0671691	0.0652622	0.0293996	0.034694	0.0839575	0.0210278	0.0460145	0.0314434	0	0.150694	0.010562	0.0239594	0.0294413	0	0.12277	0.00644653	0.0727942	0	0.036606	0	0	0.0344763	0.0344526	0.0206469	0	0	0.0555052	0.0362149	0.0411307	0.0429985	0.0233444	0.148111	0.264166	0	0.0288334	0.0114618	0.0594494	0.0357575	0	0	0	0.0416201	0.0417858	0.0522386	0	0.0680149	0	0.00283933	0.0329282	0.0299153	0.0570214	0	0.0523718	0	0.0713536	0	0.00524659	0	0	0	0.045281	0	0.0418416	0.0232708	0.0567262	0.0167319	0	0.0742998	0.035021	0	0.00661877	0.049541	0.0518713	0	0	0	0	0	0	0.0121255	0.0643524	0	0	0	0.00179001	0	0	0.0234245	0.0687886	0	0	0	0	0	0.0201239	0	0	0.0145156	0	0.0339606	0	0	0.0179696	0.036947	0	0	0	0	0	0.0567943	0.0369422	0	0	0	0	0.182057	0	0	0.0323271	0	0.000686093	0.0317516	0	0.0516545	0
GTAATCCGTTAGTCTA-1_2	0.0820042	0.144544	0	0.0169732	0.0083784	0.0223021	0.0125301	0	0.0343389	0.0573486	0.0179224	0.0421929	0.0431444	0.0191963	0.0632268	0.0157398	0	0.0590302	0.067646	0.0209387	0.0281574	0.248339	0.0468138	0.0308309	0	0.0502147	0.0357411	0.0104932	0.04104	0.0821932	0.031396	0.020295	0.0125819	0.0480579	0.032457	0	0.334558	0	0.0402673	0.0435742	0.0180192	0.0149843	0.0206447	0.0342029	0	0.0440366	0.0233473	0.0178598	0.0158496	0	0	0.0526735	0.0261797	0.0200026	0.0155434	0	0.0255771	0.0481296	0.0495622	0.009405	0.025764	0	0.034594	0.0404737	0	0.0360294	0.08092	0.0226988	0.0804601	0.0293618	0.0542219	0.0492424	0.0143973	0.0490255	0.0478751	0.0491159	0	0.0444008	0.061737	0.0175871	0.0680933	0.0266527	0.0412739	0.0533786	0.0522207	0.0442369	0.0214965	0.0162297	0.00926651	0.03286	0.0777774	0	0	0.0459951	0.0368692	0.0212362	0.0427368	0.0294449	0	0.0558396	0	0.0838001	0.0465451	0.0492668	0.00831776	0.0428099	0.00317948	0	0.0062715	0	0	0	0.0101093	0.0236687	0.0379066	0.0160711	0.00349137	0.0333527	0.0207164	0.0704172	0.00866592	0.00702799	0	0	0.0023085	0.0623033	0.00390215	0.0468348	0.0430712	0.00910283	0.00543112	0.0933393	0	0.0177767	0	0	0	0	0	0	0.0478369	0	0.0188877	0	0.0283539	0.0582393	0	0.0281862	0	0	0.0181382	0.0469484	0.0442137	0.0326338	0.0115653	0.0128833	0.00612102	0	0	0	0.0489559	0.0347216	0.0266365	0	0.00267757	0	0.0306839	0.133683	0.0146905	0	0	0	0	0	0.040969	0.0118923	0.0038744	0	0.0248727	0	0.0672547	0.0113239	0	0.00381068	0	0.0962134	0.051361	0.0429576	0.0270473	0.0392147	0.0768711	0.0473925	0.0217672	0.0455374	0.0428638	0.0363591	0	0.050717	0.0369896	0.0510474	0.0608098	0.0501301	0.0432319	0	0.0340637	0.0295558	0.0763577	0.0374484	0.0454942	0.00350458	0.0344274	0.0830081	0.089299	0.0457484	0	0.0694851	0	0.117261	0.18911	0	0	0.0176435	0.00514774	0	0.21505	0.0172125	0.0312803	0.0451281	0.0361949	0.0406281	0.0464237	0.0788908	0.0393802	0	0.0398366	0.000972539	0	0	0.0602245	0	0.0469724	0.0216509	0.0337782	0.0316507	0.00577125	0.0675482	0	0.0412183	0.0308152	0.0508591	0.0400028	0	0	0.0320042	0	0	0.0561835	0	0.025655	0.0416229	0.066894	0	0.0228123	0.0412487	0.00704278	0.0563721	0.0603762	0.0295698	0.069938	0.0380074	0	0	0	0.0126872	0	0	0.00679558	0	0.0288825	0	0.0141127	0	0	0.00590798	0.0313365	0	0.000751363	0.0438594	0.0237408	0.0690582	0.0192542	0.0323977	0	0	0.0338644	0	0	0.0169036	0.00033901	0.00872246	0.00268625	0.017024	0.0204598	0	0.0294648	0	0.0287213	0.00882381	0	0.0212792	0.0112321	0	0.0268936	0.00577125	0	0.0077773	0.0366121	0	0.0214419	0	0	0.0947009	0	0.127188	0	0.0895674	0.0496878	0.0615904	0	0.0269296	0.0344287	0.0250546	0.0531532	0.0494112	0.0551344	0.0111771	0.0210597	0.0399615	0.0194561	0.0316771	0.139634	0.0217518	0	0.0268235	0.157249	0.040014	0.0527786	0.00643993	0.0390871	0.0485434	0	0	0.038153	0	0.0137073	0	0.046667	0	0.0121788	0.0479066	0.0553857	0.0225244	0.0224632	0.03263	0.0224029	0.012382	0	0.00733316	0	0.00422769	0	0.0280263	0	0.0164286	0.0248339	0	0.0480252	0.050862	0.0613851	0.0550491	0.0647954	0	0	0	0.0536965	0.0414188	0.00595985	0.0325607	0.0657041	0.0591447	0.045563	0.0216827	0.0564064	0.0964576	0.0401307	0	0.047436	0.0738369	0.0295882	0.0259988	0.119821	0.00106312	0.0546228	0.0247132	0	0.134761	0.0325633	0	0.0337065	0	0.113851	0.0176075	0.0386469	0	0.0408981	0	0.0148335	0.0280648	0.0305002	0	0	0	0.0758043	0.0176142	0.0323345	0.0303949	0.0272939	0.0301417	0	0	0	0	0.0693265	0	0.0552273	0	0	0.0379032	0.0405229	0.0503471	0.0346275	0.0421238	0	0	0.0414805	0.0180991	0.0718098	0	0.0398545	0	0	0	0	0	0	0.00509669	0.0374548	0	0	0.00930177	0.0326549	0.00463608	0	0.0167084	0.034234	0	0	0.0263141	0	0	0	0	0	0	0	0	0.00435209	0	0	0	0.0440714	0	0	0	0.0147941	0	0	0	0	0	0.0194339	0	0	0.00707197	0.111359	0.0369307	0	0.0152901	0.0133788	0.0100514	0	0	0.00183631	0.0720532	0	0	0.0302759	0.0218258	0.0530309	0	0	0	0	0	0.0183227	0	0.0223989	0	0.0428471	0.060582	0
GTAATCCGTTTGCATA-1_2	0.048426	0.0595488	0	0.0269693	0.0128178	0.0363383	0.119005	0.201819	0.00501049	0.0540623	0.0286674	0.0458411	0.0705972	0.0308623	0.0502923	0	0.042188	0.238854	0.058412	0.0284985	0.0433082	0.591116	0.0605727	0.0277974	0	0.0675183	0.0366405	0	0.039466	0.063093	0.0311977	0.0503837	0.0466056	0.0438038	0.0495839	0.0417629	0.144631	0	0.039661	0.0424403	0.0233489	0.0289192	0.0367568	0.085019	0.0658072	0.0930627	0.062618	0.0319078	0.0308734	0	0	0.0604153	0.075455	0.0245278	0.0413939	0.157573	0.0756821	0.0808085	0.0762923	0.0212584	0.0629962	0	0.0390831	0.0758507	0	0.0228049	0.0475512	0.029386	0.0522367	0.0399552	0.0354556	0.0344221	0	0.0533169	0.0420721	0.0579008	0.0175963	0.056895	0.096472	0.0441132	0.0665774	0.0240877	0.0368015	0.0931981	0.0966855	0.0728391	0.0408566	0.022977	0.0301494	0.0272788	0.0723264	0	0	0.0572082	0.0506057	0.0147304	0.0492647	0.0910347	0	0.0518173	0	0.0855777	0.0464944	0.0566802	0.0179101	0.0617242	0.00966904	0.0108238	0.00209864	0.0614823	0.0430564	0.0622845	0.0163284	0.0357116	0.00823715	0.080282	0	0.0872928	0.0462498	0.108755	0.0250118	0.0809927	0.0528475	0	0.0690871	0	0.0284409	0.0443863	0.053175	0.030063	0.0134928	0.0637586	0	0.0361706	0	0	0	0	0.00261409	0	0.0490721	0.00667953	0	0.00134912	0.072068	0.0380664	0	0.0476239	0	0	0	0.0398183	0.0338783	0	0	0.0299347	0.0172555	0.0939723	0.0254168	0.00637306	0.0609836	0.0447342	0.0625959	0	0.0174042	0	0.0417882	0.10787	0.00982543	0	0	0	0.0174636	0	0.0492723	0.0499825	0.00528246	0	0.0327232	0.00433414	0.0303974	0.0269762	0.0194823	0	0	0.0885833	0.0385689	0.0569579	0.0443047	0.063232	0.0556836	0.0455566	0.0314307	0.0457906	0.0411129	0.0572478	0.0110513	0.0442196	0.0616625	0.0689121	0.0736512	0.0875905	0.132592	0	0.0305784	0.0467821	0.0375285	0.0485571	0.069006	0	0.0292511	0.0858414	0.101354	0.0466786	0	0.067121	0.0315519	0	0.571179	0.0574127	0	0.043022	0.019017	0.00766585	0.100195	0.0385854	0.033883	0.053728	0.0248665	0.0513412	0.0735049	0.0650577	0.0395594	0	0.00674562	0.0552044	0	0	0.028745	0.00331118	0	0.0151452	0.0296216	0.0408295	0.0348435	0.0790012	0	0.067809	0.0449772	0.0311499	0.0588406	0.0682057	0.0776495	0.0113839	0	0	0.0386149	0	0.0217037	0.0523464	0.0833333	0	0.0161003	0.0482418	0.0101907	0.0620274	0.0659131	0.0433858	0.0538567	0.0235954	0.147254	0.0376312	0	0.0381761	0.0269825	0	0.0611852	0	0.0229801	0.0629591	0.0171782	0	0	0.0131133	0.060244	0.00732191	0.0244452	0.0594963	0.023085	0.0118048	0.0147071	0.0512329	0	0	0.0686826	0	0.00503846	0.0330058	0.0393414	0.0307909	0.0436097	0.0398114	0.0366594	0	0	0	0.0260231	0.00200324	0	0	0.0282503	0	0	0	0	0	0.0353704	0	0.0291043	0	0.0992986	0.109741	0	0	0.0278725	0.0592625	0.0381152	0.0553401	0.0249213	0.037301	0.0471613	0.045242	0.0596188	0.061082	0.0579615	0.0690114	0.0230657	0.0387612	0.0176898	0.0219986	0.0847549	0.0290483	0.0216814	0.0447436	0.0647458	0.1149	0.0380059	0.0343189	0.00713208	0.081597	0	0	0.0755759	0	0.0182449	0	0	0	0.0110067	0.043549	0.0207126	0.0417427	0.0114259	0.0541286	0	0.0093839	0	0.052092	0	0.014949	0	0.0318322	0.0152734	0.0215791	0	0	0.0439135	0.0406561	0.08493	0.078241	0.0886674	0	0.0813698	0.0669465	0.0437616	0.0490931	0.0154106	0.0479593	0.0618518	0.0536263	0.0588157	0.0473274	0.0815195	0.108595	0.0454264	0	0.0751176	0.0633608	0.0353333	0.0616005	0.0642737	0.0118739	0.0155455	0.0429497	0.0093127	0.0774695	0.0435209	0.0125918	0.0625892	0	0	0.023321	0.159496	0	0.0349902	0	0.00620052	0.0180607	0.0426723	0.0468798	0	0	0.0455749	0.0416409	0.0438295	0.073523	0.02931	0.116133	0.209077	0	0.0358137	0.0520623	0.0663296	0.018511	0.0886398	0	0	0.0488427	0.0489382	0.058846	0.0613221	0.0481971	0	0	0.0388561	0.0176429	0.0525466	0	0.0551049	0.0540049	0.0670064	0.000374756	0.0990856	0	0	0	0.0274426	0	0	0.0128104	0.0664577	0.0118573	0	0.141537	0.0284627	0.0207102	0.00314795	0.0405787	0.0258132	0	0	0	0	0	0	0.0458785	0.11699	0	0	0	0	0	0	0.0168508	0.0771573	0	0	0.160021	0.0114301	0	0.0134543	0	0	0.00483123	0.0763379	0.0330935	0	0.0393494	0.00472193	0.0539018	0	0	0	0	0	0	0.0463166	0	0	0.0316894	0	0.23426	0	0	0.0148922	0.123951	0.00516587	0	0.0543896	0.0481115	0.037593
GTAATCCGTTTGTTTC-1_2	0.0740818	0	0	0.0434086	0.0210509	0.0384369	0.0403062	0.291361	0	0.0738235	0.0527009	0.0420982	0.0680166	0.036006	0.0695334	0.000286178	0	0.248335	0.0494579	0.0567347	0.0495516	0.324239	0.0683954	0.0445483	0	0.0612108	0.0512667	0.00856023	0	0.0620253	0.0304048	0.0597576	0.0464472	0.0356368	0.0348719	0.0319692	0.00839454	0	0.0411906	0.0436909	0.027436	0.00935992	0.0388628	0.0719905	0	0.111616	0.0314271	0.0186522	0.0243199	0	0	0.076222	0.0498559	0.0194386	0.0251396	0.0849948	0.0781086	0.0817883	0.0560416	0	0.0605129	0	0.0374756	0.101334	0	0.028778	0.0413827	0.0279479	0.053959	0.0384718	0.0343096	0.0311675	0	0.0387479	0.0460984	0.052932	0.120308	0.0268796	0.0926827	0.0508478	0.0437421	0.0548444	0.0362466	0.0934835	0.0840538	0.0604056	0.0493351	0.031603	0.01271	0.0359348	0.0708607	0	0	0.0467733	0.03644	0.018508	0.0545741	0.0458245	0.0516133	0.0514184	0	0.0776534	0.0509828	0.0578678	0.022783	0.06149	0.00970507	0.0135549	0	0.0508336	0.0220701	0.087618	0.00532337	0.0400895	0.0669727	0.0431693	0.019918	0.0521537	0.0409786	0.115855	0.0281959	0.082042	0.0588572	0	0.0450367	0	0.0152479	0.0402876	0.054335	0.116632	0.00969715	0.0554939	0	0.0173446	0	0	0	0	0	0.0658972	0.0547504	0	0	0.0329036	0.0674466	0.0497561	0	0.0397856	0	0	0.0704542	0.0451309	0.0400406	0	0.0123865	0.00871517	0.0386499	0	0.0128833	0.00686686	0.0737971	0.0471354	0.0575914	0	0.05565	0	0.038179	0	0	0	0	0	0.0434967	0	0.0488161	0	0	0	0.0808363	0	0.0636149	0.0630902	0.0262329	0	0	0.0924116	0.0300706	0.0589767	0.0406607	0.072878	0.0585716	0.0467106	0.0374501	0.0495073	0.0462695	0.0560919	0.0151146	0.0477529	0.0628104	0.0686657	0.0693051	0.0816048	0.134361	0.16894	0.0297471	0.0279818	0.0347642	0.0594409	0.067103	0.00484881	0.0267306	0.072782	0.0928848	0.0401421	0.00938214	0.0764817	0.0482324	0	0.305818	0	0	0.0125918	0.0235184	0.023085	0.0973467	0.00729	0.0324122	0.0562895	0.0322298	0.0233803	0.0732673	0.0664875	0.0374578	0	0.0493179	0.0241855	0	0	0.00756781	0	0	0.0310248	0.0310256	0.0438339	0	0.0608458	0	0.0536272	0.0269728	0.0300454	0.0608037	0.0905037	0.0470444	0.0283072	0	0	0.0667366	0	0.0159488	0.0417956	0.128821	0	0.00881057	0.0501223	0.00690698	0.0629654	0.0660301	0.0297307	0.0505941	0.0209043	0.174362	0.0204355	0.0131076	0.058075	0	0	0.0634837	0	0.00503673	0.0620263	0.00791115	0	0	0.0192057	0.0524485	0.0100812	0.0301582	0.0654265	0.0853882	0.118376	0.0372091	0	0.119908	0	0.113565	0	0.0161474	0.0219784	0.0110905	0.00495147	0.0444071	0.0173372	0.0604637	0	0.0745855	0	0.00752511	0.00720214	0.0186456	0	0.0353591	0	0.0137577	0	0.0073024	0.010308	0.0307269	0	0.0194083	0.118048	0.0458386	0.0793984	0	0.0275032	0.0520724	0.0612778	0.0342349	0	0.00442213	0.0341659	0.0377699	0.0494335	0.0507947	0.0591044	0.0575066	0.0307581	0.0431069	0.0363605	0.0190407	0.0169619	0.0490931	0.0299486	0.0564315	0.0476327	0.0801098	0.00807975	0.0415448	0.0134217	0.025118	0.030018	0	0	0.0599569	0	0.00898065	0.00236943	0	0	0	0.0460545	0.0545645	0.0131524	0.0106098	0.0538275	0.0205142	0.0144356	0	0.0170544	0	0.0105844	0	0.0410438	0	0.0159961	0.0409552	0.00170514	0.0405764	0.0398176	0.0899109	0.0793017	0	0	0.0847086	0	0.044614	0.0477385	0.00676227	0.0643639	0.0623607	0.0523694	0.0600286	0.0569365	0.0787448	0.0870934	0.0434561	0	0.0744463	0.0673487	0.0320042	0.0576894	0.0654316	0.0339648	0.0435661	0.0511633	0	0.0756734	0.0231022	0	0.0398967	0	0	0.0192141	0.144041	0	0.0385032	0	0.0142612	0.0230672	0.0292585	0.00666626	0	0	0.0506487	0.0183496	0.0499139	0.0297464	0.0273151	0.107555	0.308368	0	0.0724486	0.0577125	0.0421476	0.0266096	0.0500911	0	0	0.052253	0.059643	0.0612935	0.0359706	0.0413924	0	0	0.0441135	0.0286509	0.0612713	0	0.0581911	0	0	0.0159646	0.0349273	0	0	0	0.0155503	0	0.00118048	0.0182866	0.0453919	0.0233426	0	0.0845105	0	0	0.00754702	0.0243219	0.0159496	0	0	0	0	0	0	0.0142824	0.122289	0	0	0	0	0	0	0.0352756	0.0486314	0	0	0	0.0793359	0	0	0	0	0	0.0894544	0.0391982	0	0.0544146	0.0576469	0	0	0	0	0	0	0.0118485	0.0324054	0	0.0135604	0	0	0	0	0	0	0	0.0296634	0.0186545	0.119622	0.047911	0.00492723
GTAATGGGTAATGGTG-1_2	0.0632739	0.0603358	0	0.0151139	0.0120591	0.0325724	0.0684526	0.243442	0.0156086	0.0644876	0.049469	0.0435648	0.0842272	0.0510051	0.0696458	0.0239435	0.0428875	0.219564	0.0268276	0.0657493	0.0412898	0.414131	0.0596807	0.0281217	0	0.0683522	0.0250766	0.0195505	0.0145739	0.0601352	0.0312571	0.0370059	0.0420717	0.0285339	0.0406575	0.0161245	0.140434	0	0.0386566	0.0426559	0.0284718	0.0259811	0.0374444	0.0941475	0.0251836	0.106455	0.0197272	0.00723815	0.0360443	0	0	0.0809774	0.0814047	0.0321878	0.0280642	0.0977615	0.145462	0.0931368	0.0662467	0.0317516	0.0531474	0	0.0529432	0.0429921	0	0.0265927	0.0444487	0.0278717	0.0523386	0.0537251	0.0334418	0.035025	0.00131165	0.0533908	0.0390434	0.0557447	0.113932	0.0690476	0.0945346	0.0518619	0.0521011	0.0516498	0.0378314	0.0979605	0.0769424	0.0668929	0.0477996	0.0272475	0.0190946	0.0351539	0.0719404	0	0	0.0357001	0.0240866	0.0161295	0.0422175	0.0323497	0.0590897	0.0431621	0	0.084534	0.0482158	0.0742508	0.013938	0.0659577	0.00970056	0.00500223	0.0129823	0.0291866	0.0124542	0.05389	0.0195276	0.0469622	0.0301941	0.0346827	0.0137556	0.0431608	0.0322527	0.110542	0.0168524	0.0423388	0.0648669	0.00469432	0	0	0.0132804	0.0459864	0.0577596	0.148767	0.00944386	0.0536251	0	0	0.0535152	0	0.0024106	0	0.00636954	0.0950682	0.0852946	0.00113958	0	0.0572628	0.0498314	0.0542638	0	0.0356705	0	0	0.0761505	0.0495865	0.043206	0	0.031662	0.0450915	0.0313824	0.0332284	0	0.0125918	0.0529438	0.0306531	0.0497215	0.0361432	0	0	0.0371758	0	0	0	0	0	0.0251586	0	0.0377298	0.0278419	0	0	0.0505227	0	0.034857	0.0619098	0.0422875	0.0625173	0	0.0966673	0.0521581	0.0590451	0.0393209	0.0485026	0.0646856	0.0453648	0.0544507	0.0434113	0.0412497	0.0488651	0.00871827	0.0614711	0.0646515	0.0661197	0.0780918	0.0779921	0.14417	0	0.0285044	0.0255917	0.0502174	0.0738724	0.0665161	0	0.033708	0.077218	0.0915505	0.0431939	0.00623418	0.0777031	0	0	0.341611	0.00059961	0	0.0421976	0.0206746	0	0.111048	0.0172677	0.0327009	0.0438164	0.0397956	0.0463899	0.0727878	0.0675439	0.037605	0	0.029231	0.0604765	0	0	0.051671	0.00753177	0	0.0452256	0.0314444	0.0526095	0	0.0545601	0.0112802	0.0616926	0.016623	0.0315399	0.0666203	0	0.0800105	0.0348593	0	0	0.0248538	0.00424724	0.0147478	0.043022	0.0801154	0	0.0166504	0.0484803	0.0210604	0.0686539	0.0652968	0.0286744	0.0565734	0.023806	0.164043	0.0347324	0.00179629	0.0840599	0.0560636	0	0.0248089	0.0255334	0.00865687	0.100035	0.0236391	0	0.186779	0.00789214	0.0585454	0.000660682	0.0115425	0.0606464	0	0	0.0320625	0.0193599	0.0864256	0	0.129209	0.0385624	0.0165203	0.0138319	0.0532731	0.0629263	0.0193914	0.0426462	0.0642123	0	0	0	0.000419727	0.0697319	0.0189684	0.00112253	0.043724	0	0.0326843	0.0118923	0.00216288	0.0180544	0.0336579	0	0.0374338	0	0.0393218	0.0828087	0	0.113713	0.0132476	0.0606464	0.0390739	0.035175	0	0.0390663	0.0286077	0.0524197	0.0538481	0.0530506	0.0565191	0.0472287	0.0252762	0.00997647	0.0186341	0.0333683	0.0902563	0.0268522	0.0477508	0.0487728	0.0728	0.063029	0.0400757	0.032666	0.00547613	0.0805227	0	0	0.0726722	0	0.00545456	0.0246759	0	0	0.00360564	0.0519316	0.0146448	0.010062	0.015662	0.0622041	0.0285939	0.0285414	0	0.0257384	0	0	0.00275668	0.0422178	0	0.0133047	0.0486184	0	0.0504281	0.0502228	0.0908352	0.080622	0.0981112	0.0283772	0.0486502	0	0.0447711	0.0444461	0.0116385	0.0561775	0.060607	0.0503658	0.0550647	0.0456329	0.0812112	0.104456	0.0574822	0	0.085666	0.0684678	0.0336118	0.0413483	0.0616685	0.027876	0.0253585	0.0683866	0.0211831	0.0633133	0.0279359	0.016859	0.0222848	0.00424724	0	0.0169046	0.121312	0	0.0366732	0	0	0.0248724	0.0281567	0.00604901	0	0	0.0535537	0.0285648	0.0436698	0.0298525	0.0288674	0.111595	0.213274	0	0.0440714	0	0.0729673	0.0131568	0.0531839	0	0	0.041724	0.0570647	0.0604629	0.0125918	0.0546838	0	0	0.0434192	0.0217294	0.0595123	0	0.0671838	0	0.0917404	0.015365	0.032279	0	0	0	0.028215	0	0	0.0321026	0.064507	0.0154345	0	0.0956897	0	0	0	0.0540678	0.0328786	0	0	0	0	0	0	0	0.092942	0	0	0	0.0227764	0	0	0.0233936	0.0811732	0	0	0	0.0443337	0	0.00464287	0.0993854	0	0.0248776	0.0979801	0.0297233	0	0.0206116	0.0180352	0.149887	0	0	0.0129734	0	0	0	0.0397969	0	0.0865284	0	0	0	0	0.0689321	0	0.149528	0.00488336	0.0957211	0	0.0492626	0.00305671
GTACCTATCCACAACC-1_2	0.0315845	0.110965	0	0.0272823	0.0326903	0.0520545	0.00117277	0.220007	0	0.0619207	0.0564617	0.0471903	0.0913352	0.012921	0.0677105	0.0351363	0.0240805	0.234669	0.0326338	0.0566155	0.0437506	0.249388	0.0683459	0.0493943	0	0.071085	0.0248838	0.0581543	0.0412149	0.0620588	0.033822	0.0361253	0.0433982	0.0341365	0.0256652	0.0356943	0.455579	0	0.0427814	0.0476339	0.0347875	0	0.0445643	0.0865414	0.0902413	0.12992	0.0195173	0.0128916	0.0195923	0	0	0.0618267	0.068749	0.0565976	0.0479166	0.012242	0.110834	0.0871702	0.0660262	0	0.0551449	0	0.0420891	0.0903013	0	0.0159104	0.0443891	0.0319064	0.0536341	0.0391348	0.0413766	0.0363764	0	0.0477971	0.0408638	0.0435961	0.00984745	0.0219381	0.0970115	0.0369179	0.0605571	0.0370359	0.037764	0.0872799	0.104544	0.0757956	0.0443298	0.0183746	0.00350265	0.0330274	0.0721274	0.0297587	0	0.0406115	0.0347229	0.00109929	0.0535897	0.0627287	0.058893	0.0532471	0	0.0808675	0.0519425	0.0561104	0.0266117	0.0650209	0.0124207	0.0229844	0.00761366	0.0254168	0.0303442	0.0490931	0.00888934	0.0372056	0.00994229	0.0292889	0.0103024	0.0678154	0.0381068	0.123909	0.0241072	0.0121282	0	0	0.0188038	0.0292497	0.0180898	0.0559945	0.0587167	0.113379	0.00388609	0.102284	0	0.0574656	0	0.100851	0.00311959	0	0.0155925	0	0.0441073	0.0198919	0.0581622	0	0.112433	0.0395939	0	0.0273076	0	0	0.0317419	0.0450512	0.0276875	0.0433368	0.0103107	0.0174595	0.0201119	0	0.0232016	0	0.0687328	0.0427745	0.0658245	0.05643	0.0482324	0	0.0404276	0	0.00228942	0	0.0251113	0	0.00791985	0	0.0669282	0	0	0	0.0484241	0.0286966	0.0540071	0.0298181	0.0331235	0	0	0.0980555	0.0507751	0.0604772	0.0401499	0.0634093	0.0566098	0.0505211	0.0663917	0.0480329	0.0457411	0.0516475	0.0100243	0.0500471	0.0605367	0.0704103	0.0757868	0.08318	0.119844	0.18433	0.0432134	0.00932727	0.0170272	0.0653734	0.0948477	0.00467735	0.0238963	0.0836075	0.101618	0.0445387	0.0554287	0.0736904	0.0611861	0	0.475691	0	0	0.0279718	0.0138464	0.016381	0.211123	0.017102	0.0424747	0.0506296	0.0368144	0.0448065	0.0765282	0.0666546	0.0455188	0	0	0.014153	0	0	0.00699545	0	0	0.0306751	0.0371918	0.0613464	0.0207395	0.066311	0	0.057165	0.0233492	0.0314985	0.0496186	0.183368	0.0431969	0.0179726	0	0	0.0274022	0	0.0137354	0.0370139	0.0935817	0	0.0120325	0.0524429	0.00567249	0.0646405	0.0692667	0.047618	0.0530904	0.0368189	0.166142	0.0171957	0.015971	0.0501383	0.0676061	0	0.0765003	0.00120477	0.0127492	0	0.0301473	0.000299805	0.182057	0.028923	0.0564738	0.005301	0.0330729	0.0568252	0.0417104	0.0363326	0.0234681	0.00810598	0.0407326	0	0.0961557	0	0.0130341	0.0450825	0.0346436	0.0306598	0.0258552	0.0306182	0.0576754	0	0.0386988	0	0.0342677	0.0186492	0.0185649	0.017692	0.0309105	0	0.0280595	0.0367261	0.0453134	0.0552435	0.0408903	0	0.0226132	0	0.0478268	0.097674	0	0.069752	0.011936	0.0582137	0.0368394	0	0.0281817	0.0316655	0.0321395	0.0377543	0.0529636	0.0578076	0.0547817	0.0469289	0.0143162	0.0239356	0.0114813	0.0241096	0.0805876	0.0318666	0.0587345	0.0371122	0.0921273	0.063064	0.0523013	0.00638507	0.0215766	0.0631589	0	0	0.067223	0	0.024106	0	0	0	0.000915362	0.0484134	0	0.0111975	0.0108818	0.0658868	0.0747114	0.0283166	0	0.0375704	0	0	0.0153841	0.0395257	0.00404182	0.0141378	0.0328786	0	0.0437819	0.036932	0.0864437	0.0883106	0.0120672	0.036498	0	0	0.0458257	0.0416364	0.0243675	0.0455832	0.0665031	0.0452617	0.0582675	0.0582472	0.0831057	0.102241	0.0572671	0	0.0804066	0.0640644	0.0476506	0.0404175	0.0764012	0.0507124	0.0120672	0	0	0.0766672	0.022913	0	0.0247684	0	0	0.0111408	0.170132	0	0.0442594	0	0.0196986	0.0140146	0.0193424	0	0	0	0.0455995	0.0172196	0.0441404	0.0466534	0.0368045	0.154932	0.180089	0	0.00702587	0.0237307	0.0596521	0.0156321	0.00706909	0	0	0.0461666	0.0571903	0.0610367	0	0.0358755	0	0	0.0424963	0.0309451	0.0589405	0	0.061946	0.142008	0.0317793	0.00742018	0.000299805	0	0	0	0.0324123	0	0	0.0154119	0.0666961	0.0250596	0	0.127654	0	0	0.00770845	0.037086	0.0296607	0	0	0	0	0	0	0	0.141262	0	0	0	0	0.0545645	0	0.0241652	0.0360266	0	0	0	0.0127417	0	0	0	0	0.0147014	0	0.0261396	0	0.040024	0.0558106	0.0978075	0	0	0	0.0678559	0	0.0394806	0.0472347	0	0	0.0373557	0	0.437041	0	0	0.000403584	0.118835	0.00161434	0	0.15355	0.0512245	0.026826
GTACCTATCCAGCTAC-1_2	0	0.147823	0	0	0.012495	0.0231031	0	0	0.0116999	0.0591512	0.0254523	0.0334858	0.0376457	0.0606958	0.0627048	0.0203186	0.007695	0.104127	0	0.0205809	0.0327805	0.348723	0.0499357	0.00513212	0	0.0497104	0.0288884	0	0.0303136	0.0763322	0.0242378	0.0261671	0.0224415	0.051956	0.0401328	0.0324064	0.364988	0	0.0363466	0.0375956	0.019348	0	0.0201623	0.0520474	0	0.0577098	0.0307975	0	0.0126145	0.00224337	0	0.0644812	0.0492434	0.0323977	0.0164912	0	0.0194124	0.0582394	0.0825587	0	0.0380521	0	0.0301501	0.0623894	0	0.0299781	0.0789248	0.0215733	0.0644201	0.0334351	0.0641233	0.0659294	0.00824023	0.035695	0.0132556	0.0372956	0.00887884	0.0158496	0.0861007	0.0198467	0.0794669	0.0382418	0.0480494	0.080286	0.0577581	0.044306	0.0189339	0.012669	0.00119711	0.0235208	0.0825461	0.00176285	0	0.0430016	0	0.0313696	0.0430348	0.0368157	0.000393494	0.0800476	0	0.10006	0.037106	0.0341071	0.00636245	0.0337371	0.0015357	0.00352168	0.0299666	0.0321014	0.00478214	0.000449708	0.0253713	0.0692341	0.0203568	0.0312954	0	0.0423543	0.0364439	0.108066	0.0101675	0.0219625	0.0431174	0	0	0	0	0.0323317	0.0455859	0.027256	0.00893368	0.105052	0	0	0	0	0	0	0.0151323	0	0.0693209	0	0.0193374	0	0.0262329	0.053989	0	0.0205249	0	0	0	0.0606203	0.0333022	0	0.00773302	0	0.00219579	0.18468	0	0.00552435	0.047744	0.0390723	0.0514569	0	0	0	0.0187148	0.680588	0.0367834	0	0.00423346	0	0.00759506	0	0.0224463	0	0	0	0.0655241	0	0.0604014	0.00244841	0.0268276	0	0	0.113613	0.0532853	0.0420889	0.0331735	0.0712295	0.0717996	0.0462338	0.0357582	0.0502768	0.0376512	0.0417034	0.00504566	0.0415874	0.0305141	0.0495427	0.0656943	0.0576023	0.0627192	0	0.0263873	0	0.07235	0.0529292	0.0319419	0.00366233	0.0296459	0.0892296	0.111462	0.0373631	0	0.0544859	0.0328183	0.123295	0.21581	0.0233098	0	0.0355719	0.0107517	0	0.310058	0.0183723	0.0231112	0.0190214	0.029103	0.0233992	0.0533195	0.0820184	0.0276644	0	0.039162	0.0231874	0	0	0.0223219	0	0.0268502	0.0103533	0.0246367	0.0348208	0	0.0874735	0	0.0392225	0.0464267	0.0588636	0.0386156	0	0.00988108	0.0466092	0	0	0.0734223	0	0.0162562	0.0259186	0.0303952	0	0.00722042	0.03791	0.00709215	0.0596716	0.0622948	0.0240434	0.0731685	0.0438215	0.158972	0.00613851	0	0.0983116	0.00697047	0	0.0484435	0	0	0	0.0271997	0	0	0.0120767	0.0559907	0	0.00713795	0.0513376	0.024965	0.0649921	0.0163727	0.0629591	0	0	0.0470762	0	0.0110482	0.0136793	0.0137703	0.0168547	0.0256453	0.0227091	0.0475604	0	0.02149	0	0.0296507	0	0.0460893	0.0127626	0.0212746	0	0	0.0472193	0	0.0234245	0.0320116	0	0.0437134	0	0.0232507	0	0	0.0512509	0	0.108063	0.0480044	0	0	0.0289642	0.0267687	0.0502209	0.0507694	0.0390382	0.0585333	0.0217265	0.0392144	0.0219562	0.0198605	0.0147398	0.226398	0.0279445	0.0179474	0.0236573	0.204652	0.149528	0.0493467	0.0261438	0.00741081	0.0569005	0	0	0.0514499	0	0.00815821	0.000913922	0	0	0.00130607	0.053199	0.0446644	0.0237175	0	0.03758	0	0.0167441	0	0.014208	0	0	0	0.0246891	0.0167114	0.00102529	0.0261694	0.0375131	0.039259	0.0403938	0.0974638	0.0710178	0	0	0.13727	0	0.0453685	0.041077	0.00403953	0.0447362	0.0709392	0.058715	0.05203	0.0336946	0.0588789	0.101489	0.0162871	0	0.074047	0.0864523	0.0418738	0.0385184	0.0937149	0.0190948	0.0147099	0.0383906	0	0.153951	0	0	0.020858	0	0	0.0108597	0.0458143	0	0.0326284	0	0.0159783	0.0314173	0.0172438	0.0310475	0	0	0.0632794	0.0338562	0.0354264	0.026622	0.0209514	0.0257083	0.104932	0	0	0	0.0683885	0.03078	0	0	0.00294895	0.0383546	0.0438647	0.0481834	0.0539769	0.0415435	0	0	0.0368628	0.030176	0.0652763	0	0.048301	0.0188877	0	0	0.0252836	0	0	0	0.0311006	0	0	0.0129962	0.0366083	0.00987313	0.100035	0.0494188	0	0	0.0226411	0.0349671	0.0113326	0	0	0	0	0	0	0	0.0631655	0	0	0	0.0455527	0	0	0	0.0482557	0	0	0	0.00959376	0	0.00918513	0	0	0.0040989	0.125	0.0265842	0	0.0136411	0.0419727	0	0	0	0	0	0	0	0.0304997	0	0	0	0	0	0	0.0400355	0.00706272	0	0.0315603	0	0.106681	0.052649	0.05826
GTACCTATCGAGGCAC-1_2	0.0464848	0	0	0.026417	0.00844297	0.0362078	0	0	0.0145855	0.0619061	0.0405205	0.0425385	0.0609346	0.0351007	0.0450698	0	0.0107353	0.269113	0.0788737	0.0163598	0.04407	0.3071	0.072367	0.0326242	0.04234	0.0687642	0	0.0388248	0.0675061	0.0604253	0.0268067	0.0430385	0.0339444	0.0360266	0.0526959	0.0318643	0.0807975	0	0.038991	0.0438658	0.0251743	0.0114166	0.0395716	0.0851282	0.0801979	0.127412	0.0637461	0.0149903	0.027036	0	0	0.0700368	0.0764191	0.037618	0.0331178	0	0.0605981	0.0802861	0.0662515	0	0.0695215	0	0.0442015	0.0963873	0	0.0291406	0.0465242	0.0258417	0.0492211	0.0378947	0.0388677	0.0389147	0	0.0450731	0.0263919	0.0489643	0.0378562	0.0323824	0.0995748	0.0474309	0.057892	0.0275088	0.0450967	0.0921328	0.0638487	0.0647655	0.0388795	0.0124414	0.00560129	0.0337943	0.0722759	0.00495278	0	0.0462283	0	0.0131515	0.0490146	0.0205385	0.0525315	0.0509891	0	0.0823258	0.0419852	0.0497599	0.0242162	0.0576395	0.0174736	0.0234156	0	0.00839454	0.0110264	0.000224854	0.0174716	0.0611384	0.0093127	0.0293441	0	0.0577819	0.0405736	0.127768	0.0272551	0.0145684	0.0671563	0	0.0333683	0.0764035	0.019161	0.0475536	0.0530746	0.106453	0.0104027	0.0929396	0	0.024196	0.0116924	0	0	0	0	0	0.0667786	0.00793194	0	0	0.064254	0.0502418	0	0.0409424	0	0	0.0379628	0.0524454	0.0347633	0	0.026712	0	0.0336559	0	0.002565	0.00350287	0.0461232	0.0458501	0.098313	0	0.0527192	0	0.0311682	0.125498	0.028179	0.00561769	0	0	0.0281817	0	0.0536521	0.0140259	0.0072107	0.00770706	0.0600832	0	0.0575485	0.0280255	0.0265128	0	0	0.0921347	0.0404673	0.0585236	0.0471573	0.0507218	0.0506792	0.0499801	0.0546784	0.0595868	0.0480167	0.0601175	0.00784756	0.0468221	0.0531061	0.0644381	0.0699327	0.0881343	0.116978	0.178384	0.0272864	0.0163519	0.0339706	0.0575785	0.107973	0.00146082	0.0446231	0.0802406	0.10527	0.0452123	0.0433924	0.0657516	0	0	0.490381	0.0502174	0	0.0134762	0.0125386	0.00410983	0.163903	0.0301909	0.0413178	0.0577843	0.0323147	0.0505997	0.080003	0.0630004	0.0414847	0	0.010718	0.00383897	0	0	0.0569811	0	0	0.0121021	0.0340556	0.0484951	0.0435776	0.0644677	0	0.0546571	0.0210015	0.0343634	0.0537752	0	0.0131165	0.036958	0	0	0.0380153	0	0.0121204	0.0369785	0.0872683	0	0.0129061	0.0494605	0.00222826	0.0640035	0.0668465	0.0263659	0.0522463	0.0247232	0.166142	0.0172088	0.0125029	0.126223	0	0	0.0308549	0.0274572	0	0	0.0248653	0	0	0.0153073	0.0590092	0.00750845	0.0226445	0.0626547	0.0394369	0.0487277	0.00996019	0.00836831	0.0371077	0	0.124487	0	0.0211858	0.0429266	0.0292518	0.0354145	0	0.01018	0.0396257	0	0.0700525	0	0.0616699	0.0613851	0	0.0204495	0.0388691	0	0	0.0292643	0.0234276	0.0274983	0.032356	0	0.0177571	0	0.0987463	0.0215985	0	0.0172309	0.0297088	0.0595169	0.0513335	0	0	0.0331401	0.0510217	0.0412122	0.0503217	0.065368	0.0579131	0.0561947	0.030816	0.0390712	0.0261761	0.0419727	0.0800929	0.0252668	0.0384159	0.0435581	0.0859448	0.105037	0.0249655	0.00916267	0.00872246	0.0934892	0	0	0.0710968	0	0.011032	0.0210541	0	0	0.00447635	0.047321	0	0.00748897	0	0.0610402	0.0759706	0.0118723	0	0.0390901	0	0.00898764	0	0.0446347	0.01368	0.0208822	0.0278228	0.22639	0.0405353	0.0360554	0.0846152	0.0953582	0	0.0265067	0.0857579	0.0927597	0.0408024	0.050965	0.0232565	0.0547322	0.0641333	0.0500662	0.0611417	0.0574594	0.0785444	0.115385	0.0532095	0	0.0866431	0.0546749	0.0315654	0.051168	0.0805924	0.0447203	0.0347635	0.0361834	0	0.0757098	0.0466	0	0.0235455	0	0	0.0156444	0.149999	0.00557638	0.0373085	0	0	0.0332936	0	0.0402753	0	0	0.0489131	0.0426992	0.0447795	0.0459578	0.0239448	0.118599	0.117917	0	0.0317989	0.0445557	0.0515954	0.0395512	0.0660518	0	0	0.053166	0.0462432	0.0586046	0	0.0534357	0	0.0224677	0.0357514	0.0323985	0.0570704	0	0.0556668	0.0391745	0.0810973	0	0.0934393	0	0	0	0.0665734	0	0.0573846	0.0246699	0.0642358	0.0202805	0.139559	0.137844	0	0.0445684	0.0164259	0.0298422	0.0332634	0	0	0	0	0	0.0122689	0	0.15277	0	0	0	0.0433307	0	0	0	0.0697861	0	0	0.143057	0	0	0	0.110628	0	0.00218608	0	0.0219556	0	0.0561385	0.0491212	0	0	0	0.00176476	0.0863938	0	0.0335345	0.0476514	0	0	0	0	0.381689	0	0	0	0	0.066672	0.0318293	0.140084	0.0484742	0.0250011
GTACCTATCGATATAG-1_2	0.0511018	0.0721406	0	0.0121132	0.0087497	0.0303396	0.0508611	0	0.0120409	0.0602029	0.0358195	0.0401594	0.0674307	0.0363146	0.0781474	0.0141817	0.0343046	0.196369	0.0455754	0.0788896	0.0371602	0.21511	0.0727851	0.0545455	0	0.0591256	0.0265113	0.000994091	0.0330535	0.0753716	0.0289848	0.0442071	0.0458928	0.0483403	0.0350156	0.0274921	0.187128	0	0.038516	0.0457821	0.0275254	0	0.0360068	0.0600477	0.0575626	0.0957529	0.0229014	0.0141979	0.0222592	0.00926294	0	0.0588379	0.0553475	0.0276889	0.0400332	0	0.101784	0.11956	0.0690839	0.0273989	0.0484373	0	0.0414836	0.0913206	0	0.0257851	0.043238	0.0236516	0.0608289	0.0474435	0.0505509	0.0396764	0	0.0518314	0.034385	0.0562292	0.0429413	0.0476708	0.0842459	0.0343431	0.0646468	0.0413831	0.0572877	0.0827614	0.0569426	0.0497397	0.0404732	0.0156356	0.00314795	0.028356	0.0756528	0	0	0.0619214	0.021511	0.0278719	0.0582691	0.0248637	0	0.0572095	0.0539649	0.0821774	0.048636	0.0575777	0.0258644	0.0678912	0.0125062	0.0135405	0	0	0.0225517	0	0.0132402	0.029499	0.0166579	0.0156477	0.0181246	0.052119	0.0464277	0.109577	0.0201813	0.0770395	0	0	0.0607765	0.0362671	0.0113458	0.0425293	0.0753787	0.0262067	0.00101675	0.114446	0	0	0	0	0	0	0.0179857	0	0.0720252	0	0	0	0.067067	0.0435261	0.0498426	0.0127815	0	0	0.0317044	0.0524659	0.0339703	0	0.0341713	0.0149819	0.0038475	0	0	0.0124375	0.0721074	0.044245	0.0374526	0	0	0	0.0537228	0.0952781	0.0173805	0.00170194	0	0	0	0	0.00757334	0	0	0	0.0307411	0.000410603	0.0259706	0.0250962	0.0101784	0	0	0.0912641	0.0822843	0.0532398	0.0362774	0.0752921	0.0871987	0.0490046	0.0153493	0.0430304	0.0422828	0.0414222	0	0.0497329	0.0552709	0.0739401	0.0865867	0.0842665	0.109417	0	0.0372816	0.0239594	0.041404	0.0537628	0.0534796	0	0.0438983	0.073008	0.0837227	0.0552816	0	0.0884902	0.0182364	0	0.288329	0.0191875	0	0.0205816	0.0111091	0	0.335062	0.00771341	0.0371487	0.0545373	0.0400294	0.0429089	0.0631547	0.0702621	0.038666	0	0.0206491	0.0169426	0	0	0.0256924	0.00655241	0	0.00877929	0.0303201	0.0413431	0.0299364	0.0634639	0	0.0778096	0.023387	0.0415585	0.0461734	0	0	0.0297469	0	0	0.093899	0	0.0140059	0.0536348	0.0737845	0	0.00552394	0.0566642	0.00774026	0.0750872	0.082199	0.0464218	0.0616244	0.0275821	0.138335	0.00730588	0	0.0540494	0	0	0.0240344	0.000913295	0.00466946	0.166375	0.0195598	0	0	0.01539	0.0692067	0.004104	0.0323216	0.0739644	0.00529031	0	0.0243009	0.0301679	0	0	0	0.204092	0.00775281	0.027702	0.0463153	0.0255771	0.0206925	0.0524033	0.0452134	0	0.0167471	0	0.0262629	0	0.0146097	0.0151297	0.0270384	0	0.00283704	0.0127084	0	0	0.0414689	0	0.0442096	0	0.0371679	0.0997726	0.131165	0.0738388	0.0221996	0.0675371	0.0483668	0	0	0.0420326	0.0339482	0.0394351	0.0620581	0.0572452	0.0778235	0.0283597	0.0313368	0.0368215	0.0130356	0.0274428	0.208529	0.060439	0.0453796	0.0278728	0.224845	0.109059	0.0379977	0.00361432	0.0129197	0.0756758	0	0.0290894	0.0674145	0	0.0167418	0.0551061	0	0	0	0.0479094	0.0302934	0.0191752	0	0.0457835	0.0517314	0.0102833	0	0.0275235	0	0.00427331	0.0138546	0.0382399	0	0.0284117	0.0477599	0.0285939	0.0426322	0.0423496	0.0689134	0.0801374	0.0266264	0	0.0298579	0	0.0462605	0.0465813	0.01539	0.0504164	0.0628786	0.0542057	0.0559287	0.0400951	0.0845964	0.116902	0.050824	0	0.0872676	0.0722155	0.0508826	0.0493295	0.0666015	0.0179212	0.0169445	0.0255816	0	0.112896	0.0272995	0	0.0274332	0	0	0.0142486	0.0678144	0	0.0350249	0	0.00372031	0.0410479	0.0130815	0.025554	0	0	0.0583589	0.0346454	0.0410529	0.0829669	0.0206984	0.152991	0.213274	0	0.0399653	0.0121075	0.0520525	0	0.0807975	0	0	0.0353123	0.0429805	0.0523457	0.090829	0.0787783	0	0.0111104	0.037066	0.0315252	0.0590869	0	0.0568544	0.0421826	0.058462	0	0.0629591	0.0415406	0	0	0.0306634	0	0.0927991	0.0176526	0.0477097	0.0305161	0.0762504	0.0950238	0	0	0.065986	0.0366653	0.0104932	0	0	0	0	0.0217733	0	0.0438382	0.0969845	0	0	0	0	0	0	0.0359546	0.0769629	0	0	0.152501	0.0565882	0	0	0	0	0.00316981	0.234785	0.0416481	0	0.0589867	0.0636149	0.0347379	0	0	0.00999237	0	0	0	0.0213953	0	0	0.0111228	0	0.0267576	0	0	0	0.124738	0	0	0	0.0542636	0.0149186
GTACCTATCGGTCAAG-1_2	0.0235047	0.0448583	0	0.0281843	0.0116716	0.0341472	0.0296278	0	0.0320567	0.0501853	0.0217251	0.0885912	0.0914909	0.0215419	0.0688695	0.00222583	0.0415691	0.0671563	0.0986709	0.0244682	0.0415842	0	0.0774571	0.024554	0	0.0448667	0.0164465	0	0	0.0603246	0.0687193	0.0261506	0.0263913	0.0124317	0.0209432	0.0260756	0.142707	0.0709039	0.0888746	0.0924739	0.0490956	0	0.0673573	0.0437014	0.0179883	0.0481134	0.017235	0.0170889	0.033832	0	0	0.0315418	0.0470648	0.0143625	0.00871949	0.327737	0.0491868	0.0626782	0.0201281	0.14294	0.075723	0	0.103518	0.0309999	0	0.0162559	0.0244074	0.013011	0.0355214	0.0470476	0.0176257	0.0138499	0.0100302	0.0826846	0.110337	0.0710368	0.021955	0.0349691	0.0337342	0.0315633	0.0410146	0.0314895	0.0465651	0.0371406	0.0297744	0.0457554	0.0395488	0.00683214	0.041884	0.0260447	0.0355032	0	0	0.0441617	0.0336736	0.000719532	0.0392441	0.0211655	0.0299056	0.0228943	0	0.0400668	0.085844	0.0848702	0.0687841	0.0553118	0.00614279	0.0055197	0.00571024	0.0200925	0.0104932	0.0341778	0.00721726	0.0110839	0.0787513	0	0.0135267	0.0443749	0.0292091	0.0270448	0.00502044	0.0275263	0	0	0.00163694	0.209273	0.00639428	0.020826	0.019519	0.0227964	0.00545283	0.0087743	0	0	0	0.0517664	0	0	0	0	0.0335302	0	0.0535902	0	0.0602576	0.0343776	0	0.00821755	0	0	0.00142407	0.0231715	0.0184167	0	0.0168119	0.0621138	0.0129027	0.146322	0	0	0.0254201	0.0383775	0.371701	0.256733	0.0786265	0	0.00234079	0	0	0	0	0	0	0	0	0	0.0132555	0.0254369	0.0693716	0	0	0.00651452	0	0	0	0.0335092	0.0239378	0.0908584	0.0439522	0.033369	0.0436172	0.0863757	0.0359371	0.116739	0.0851659	0.0468449	0.00631823	0.0974443	0.0830242	0.0612422	0.0544959	0.0291988	0.0363903	0	0.0504948	0	0.00950559	0.0347411	0.0508119	0	0.0265575	0.0672378	0.0394897	0.133346	0	0.0826375	0.0153418	0	0.158214	0	0	0.0186029	0.0735587	0.0215985	0.0302204	0.0178568	0.139947	0.0815671	0.0745228	0.0812813	0.068296	0.0301523	0.109436	0	0.0650577	0.0302767	0	0	0	0	0	0.0168241	0.123479	0.0498481	0.0148756	0.0330587	0	0.0422905	0.0333819	0.0133374	0.0277057	0	0.0580623	0.0180458	0	0	0.0093839	0	0.0354801	0.077561	0.303935	0	0.0177968	0.0969129	0.00982038	0.038884	0.0657142	0.0253445	0.0203322	0.0144763	0.230675	0.00970619	0	0.0198989	0	0	0.00804477	0.00373091	0	0	0.146798	0	0	0.0517028	0.0200317	0	0.0190173	0.0327429	0.0251399	0.0568599	0.0147904	0.0115687	0	0	0.0217495	0	0.00998153	0	0.00810396	0.00960782	0.00218258	0	0.0269263	0	0.00650577	0	0.00455704	0	0	0	0.0157028	0	0	0.0462866	0	0.0235788	0.0571081	0	0.0360103	0	0	0.0737146	0	0.05346	0	0.0304937	0.0524433	0.0367261	0	0.0239014	0.0285138	0.019138	0.0624229	0.0804343	0.0642203	0.0245934	0.0161217	0.0473465	0.00596581	0.0788346	0.0310148	0.0160293	0.0881155	0.0303575	0.0276084	0.0403987	0.0773574	0.0200056	0	0.0372008	0	0.0254751	0.0420019	0	0	0.00121856	0	0	0	0.0346202	0.0156029	0.0151648	0	0.042521	0	0.0176285	0	0.00963684	0	0.0129872	0	0.0409879	0	0.0356688	0.0204458	0	0.0378478	0.0177554	0.0401911	0.0241801	0	0	0	0.0992655	0.0768862	0.0311578	0.0785617	0.0298781	0.0364664	0.0251522	0.0853585	0.0728557	0.0620648	0.0497164	0.0302377	0	0.0149836	0.0253419	0.0151087	0.048153	0.0626395	0.017507	0.0196456	0.0154141	0	0.025603	0.0236871	0.0103533	0.0261877	0	0	0.0322879	0.04071	0	0.0711292	0	0	0.00615363	0.0161595	0	0	0	0.0279334	0.0114528	0.0292557	0.0733461	0.0725755	0.083106	0.0381689	0	0.0266892	0.0183227	0.00920141	0	0.137074	0	0.00834027	0.0234206	0.039521	0.05304	0	0.0637461	0	0	0.0505715	0.0194743	0.0495039	0	0.0332085	0	0	0	0	0	0	0	0.0262767	0	0	0.016483	0.0438933	0.0114757	0	0.0484906	0	0	0	0.0411667	0.0310248	0.0317733	0	0	0	0	0	0	0.0261469	0	0	0.0355154	0	0	0	0.055799	0.0388248	0	0	0	0.0248089	0	0	0.112127	0	0.0532638	0.0831584	0.0367884	0	0	0	0	0	0	0	0	0.0204034	0.0410983	0.0144667	0.00621196	0	0	0	0.0170514	0	0	0.0356768	0	0	0	0.204442	0.0779401	0.0156485
GTACCTATCTGGAACG-1_2	0.136674	0.00839454	0	0.0210416	0.0270401	0.0406824	0.0495031	0	0.0019937	0.0648066	0.048235	0.0436944	0.0477569	0.0613337	0.0702267	0	0.0177308	0.188157	0.0188527	0.0521082	0.0480405	0.609304	0.0597841	0.0496804	0	0.0659306	0.0183738	0.0239134	0.0395826	0.0738667	0.0308871	0.0485073	0.0498822	0.0269262	0.0448188	0.0437566	0.227002	0	0.0368009	0.039361	0.0231712	0	0.02843	0.0595685	0.00719532	0.0973805	0.0437303	0.015547	0.0259147	0	0	0.0682749	0.063316	0.0455142	0.0347663	0.00139909	0.0520068	0.0857998	0.0698063	0	0.0429039	0	0.0461621	0.0901514	0	0.0147018	0.0655948	0.0306513	0.0634333	0.0583182	0.0331078	0.0316894	0	0.0509845	0.0395203	0.0605688	0.0223182	0.0420825	0.103251	0.040207	0.0755576	0.0371825	0.0440497	0.0952355	0.0790011	0.066297	0.0379826	0.0301563	0	0.0443433	0.0858966	0.0139349	0	0.0695814	0	0.0290811	0.0495872	0.0444808	0	0.0607573	0	0.100977	0.0425713	0.0510515	0.0172958	0.0584258	0.00598066	0.0241199	0.0207423	0.054992	0.0239795	0.0488682	0.0136667	0.0401798	0.0066107	0.0305775	0.0147095	0.0587878	0.0402484	0.132705	0.0157036	0.044169	0.0810837	0	0.0528437	0.0360047	0.00479844	0.0430491	0.0459486	0.0554565	0.0132793	0.121681	0.00288171	0	0	0	0	0	0	0	0.0531914	0	0.0548643	0	0.0613516	0.0471036	0	0.0278701	0	0	0.0121421	0.0432804	0.0348137	0	0	0.0443337	0.0021375	0	0	0.00433615	0.0605747	0.0450295	0.0489951	0	0.0216377	0	0.0448439	0.0348374	0.0422017	0	0.00752614	0	0	0	0.0635978	0.0322141	0.00606273	0.000361834	0.031635	0.018979	0.0449239	0	0.0357817	0.0254045	0	0.110306	0.052681	0.05108	0.0418732	0.0570354	0.0744085	0.0496564	0.0354572	0.0421833	0.0423408	0.0412076	0.00948851	0.0377992	0.0556389	0.0621668	0.0795597	0.0812227	0.124923	0.000699545	0.0314466	0.0344235	0.0336267	0.0542216	0.0317997	0	0.0251999	0.0983078	0.124448	0.0494875	0	0.0774069	0.0283678	0	0.33823	0.0448209	0	0.00992355	0.0138236	0	0.226083	0.0151323	0.0328478	0.050788	0.0278494	0.0239647	0.065563	0.0787166	0.0352569	0	0.0505546	0.0223428	0	0	0.0342459	0	0	0.0237496	0.0239859	0.0602364	0	0.0818145	0	0.0667586	0.0212053	0.0256013	0.0508966	0	0.04993	0.0088826	0	0	0.0180483	0	0.0194288	0.0438544	0.0802029	0	0.00832058	0.0420338	0.0145917	0.0733395	0.0752533	0.0378594	0.0721536	0.0275821	0.142357	0.0183499	0	0.0741582	0.0296807	0	0.0562634	0.0130387	0.0288562	0.0236679	0.010894	0	0.0655824	0.0199052	0.0550534	0.00349773	0.0126955	0.0667314	0.0334907	0.0293809	0.0246173	0.0206978	0	0	0.126061	0.0973242	0.0118807	0.0493561	0.0342401	0.0140018	0.0263169	0.029976	0.0519542	0	0.0468416	0	0.0283016	0	0	0.00861417	0.0410934	0	0	0.0529906	0	0.0225912	0.0404465	0.00690801	0.0187413	0	0.0747777	0.0367261	0	0.0677086	0.00947665	0.0755842	0.0545872	0.0429764	0	0.0323087	0.039794	0.0334338	0.0601133	0.05083	0.0617716	0.0362764	0.0203035	0.0204379	0.00528813	0.0216406	0.167261	0.0411528	0.0333193	0.025061	0.165296	0.101294	0.0383721	0.014327	0.0265609	0.0724404	0	0	0.0634726	0	0.0125635	0.0186169	0.00392114	0	0	0.0461645	0.00291984	0.0189883	0.0394466	0.052412	0	0.0269075	0	0.0360628	0	0.0150098	0	0.033389	0	0.0166129	0.0209864	0	0.0396685	0.0353863	0.0976848	0.0769894	0.165923	0.00415165	0.0722122	0	0.0470188	0.0501205	0.0278172	0.058597	0.0800413	0.0609247	0.0577619	0.0389804	0.0751917	0.134663	0.054825	0	0.0794041	0.0704415	0.0394783	0.0560099	0.0931782	0.022298	0.0389802	0.0283678	0	0.111287	0.0413362	0	0.0431353	0	0	0.0245159	0.151884	0	0.039739	0	0	0.0284916	0.0372158	0.0378989	0	0	0.0631314	0.030502	0.0530489	0.0449084	0.0246701	0.118494	0.192288	0	0.0211232	0.0573089	0.0743227	0.0270132	0.111725	0	0	0.0523109	0.0505819	0.0572121	0.0339559	0.058889	0	0.00722178	0.0408975	0.0355595	0.0644736	0	0.0503751	0	0	0	0.151302	0	0	0	0.0420019	0	0	0.010362	0.0571645	0.0241439	0	0.116434	0	0	0	0.0325187	0.0250087	0	0	0	0	0	0	0.0359683	0.110763	0	0	0	0.0216653	0	0	0	0.0741259	0	0	0.14603	0	0	7.18711e-05	0	0	0.018057	0.0455142	0.0272823	0	0	0	0.0647263	0	0	0	0	0	0	0.0381689	0.0202728	0	0	0	0.189664	0	0	0.000201792	0.194124	0.0314795	0	0	0.0498075	0.0255486
GTACGCAAGACCTTGC-1_2	0.0562959	0.105588	0	0.00467591	0.0215514	0.0272732	0	0	0	0.0533527	0.0349801	0.0479624	0.05485	0.0506142	0.0884425	0.00556456	0.0525735	0.121147	0.0225953	0.128541	0.0376939	0.251487	0.0626507	0.0151102	0.045383	0.0457097	0.0113498	0	0	0.0835919	0.0348199	0.0437998	0.0447049	0.0345537	0.0484339	0.026093	0.419203	0	0.0423204	0.0472356	0.0252293	0.0214061	0.0319386	0.054789	0	0.0781528	0.0644019	0	0.0241873	0.0154503	0	0.0494379	0.0394693	0.0209995	0.0332701	0.151801	0.157004	0.0856919	0.0571954	0.000582954	0.0464871	0	0.0416256	0.116744	0	0.0242011	0.0578507	0.0273534	0.0635764	0.0469713	0.0385369	0.0380286	0	0.0605609	0.0353231	0.054925	0.0700622	0.0480612	0.077289	0.0297865	0.0715399	0.058965	0.0619771	0.0719527	0.0378781	0.048021	0.0343998	0.0167737	0.0114686	0.0350354	0.079952	0.0590976	0	0.0536493	0.0238958	0.0141308	0.0505556	0.0145881	0	0.0648523	0.00944386	0.0972498	0.0498549	0.0711011	0.0206946	0.0560647	0.0133889	0.0132818	0.0173504	0.0518829	0.0192146	0.0299056	0	0.0213894	0.0227702	0.00883636	0.00868072	0.0714057	0.0252204	0.09307	0.0127185	0	0	0	0.039958	0.0312172	0.00463449	0.034042	0.0577719	0.000813221	0.0022108	0.0880328	0.00867645	0	0	0	0.000850798	0	0.0260304	0.067681	0.0652796	0	0.064608	0	0.0446072	0.042453	0	0.0363342	0	0	0.0223355	0.0472603	0.0333964	0	0.00643278	0.068672	0.013816	0.116591	0.00816136	0.000972162	0.0644493	0.0490299	0.0714747	0	0	0	0.0616791	0.133683	0.0426786	0.0113122	0	0	0.0212112	0	0.0294265	0.0259881	0	0	0.0401461	0.0129568	0.118606	0.0181882	0.0482336	0	0	0.0970194	0.10155	0.0523071	0.0371716	0.0611866	0.103491	0.0552855	0.00979363	0.0491263	0.0450667	0.0360068	0.00156281	0.0559162	0.0554049	0.0689773	0.0851014	0.0585701	0.0697467	0.267926	0.0420056	0.0511542	0.0695636	0.0513121	0.0240987	0	0.0403933	0.087476	0.0947116	0.0543904	0	0.0870171	0.023881	0.250787	0.363764	0.0104932	0	0.050757	0.0158234	0.0031771	0.423535	0.0042525	0.0383821	0.0499985	0.0422293	0.0203832	0.0551343	0.0752899	0.0396333	0	0.0184005	0.0181967	0	0	0.0224172	0	0	0	0.0308224	0.0566411	0.00626505	0.0732864	0.0263641	0.0621807	0.0390739	0.0385469	0.0388332	0	0.0423225	0.0183021	0	0	0.0251836	0	0.0204125	0.034778	0.0763729	0	0.0266998	0.0482016	0.013314	0.0768201	0.0754723	0.0324659	0.0596973	0.0383893	0.0603358	0	0	0.0605933	0.00854445	0	0.0471194	0.0264078	0.050787	0	0.0158459	0	0	0.00234666	0.0516388	0	0.0109725	0.0639471	0.01539	0	0.00812805	0.0403725	0.00209864	0	0	0.209864	0.0178471	0.0389011	0.032884	0	0.0621196	0.0425679	0.0328737	0	0	0.0726128	0.0478189	0	0	0.0157398	0.00453719	0	0	0.0818468	0.0118637	0.0309857	0.0366992	0	0.045202	0	0.0243	0.0651452	0	0.0640084	0.025118	0.0750319	0.0884296	0.0629135	0	0.0451997	0.0246176	0.0364585	0.0588025	0.0515143	0.0737511	0.0324633	0.0851838	0.0571322	0.0141243	0.017752	0.186389	0.0871909	0.0258786	0.0133186	0.223228	0.117838	0.040409	0.0042247	0.00950944	0.04617	0.061719	0.0372508	0.0598181	0	0.0123649	0	0.00922295	0	0	0.0465741	0	0.0353462	0.00878318	0.0563935	0.0043022	0.027732	0	0.0323238	0	0.00875952	0	0.0253556	0	0.00471793	0.00219403	0.108211	0.0469529	0.033198	0.0763546	0.051676	0.0558762	0	0.0166937	0.0648478	0.0492265	0.0533781	0.020712	0.0634649	0.0776161	0.0614516	0.0494351	0.0435509	0.0681854	0.109578	0.0464984	0	0.0771227	0.0660567	0.0406433	0.0269903	0.0941491	0.0227951	0.044596	0.023881	0	0.129309	0.034163	0	0.0215676	0	0	0.0154034	0.0664272	0	0.0420778	0	0.0385386	0.0132765	0.0458027	0.040337	0	0	0.0643577	0.0302688	0.0488473	0.0314206	0.0272081	0.174082	0.170645	0	0	0.0853983	0.0566433	0.0230043	0.0684818	0	0	0.0331625	0.045001	0.0508975	0.162686	0.0539047	0	0	0.0389134	0.0176624	0.0659728	0	0.0474566	0.0436516	0.093839	0	0	0	0	0	0.00842369	0	0	0.0121655	0.0473371	0.0118573	0.288562	0.0603358	0	0	0.0108564	0.038551	0.0365163	0	0	0	0	0	0	0	0.0522939	0	0	0.0278473	0.0524042	0	0	0.00444417	0.0774682	0	0	0.133613	0	0	0.0137992	0	0	0.0137723	0.0880115	0.0251836	0	0.0376255	0.0329224	0	0	0	0	0	0	0	0.0680128	0.0263169	0	0	0	0.111228	0	0	0.0150537	0.124213	0	0	0	0.0603621	0.00638715
GTACTGACAAGCCTAA-1_2	0.0704617	0.0679433	0	0.0260857	0.0140286	0.0184292	0.0362323	0	0.0297219	0.0358563	0.0157985	0.0955226	0.0734152	0.0212538	0.100333	0	0.0805553	0.0779424	0.0760056	0.0130211	0.0625886	0	0.0548118	0.0220166	0	0.0418128	0.0161252	0.0112664	0.00670398	0.0662739	0.0601264	0.0768677	0.0360431	0.0253754	0.046515	0.0522036	0.251661	0	0.0803172	0.0764116	0.069068	0.0194334	0.0602364	0.055353	0	0.0578169	0.0343914	0.0282673	0.0463139	0.0239896	0.0671563	0.0436401	0.0307924	0.0160939	0.0291778	0.0954879	0	0.0544483	0.0359895	0	0.0638093	0	0.0590182	0.0394544	0	0.019101	0.0454641	0.0201606	0.038413	0.0402032	0.0207963	0.0269925	0.00581754	0.102924	0.11775	0.100383	0.0210267	0.0323824	0.0432755	0.0375528	0.0495762	0.0383684	0.0308047	0.0421385	0.0262672	0.0501312	0.06818	0.0124298	0.0323367	0.0230641	0.0445442	0.0383211	0	0.0755538	0.00519889	0.0237046	0.0598952	0.0172242	0.00642707	0.032586	0	0.0525664	0.0917116	0.130841	0.0283367	0.0581096	0.00330558	0.00339232	0	0	0.00674316	0.0544896	0.0114231	0.0169559	0.0128804	0.00382909	0.0173233	0.0465862	0.0240116	0.0310065	0.00388971	0.015813	0.0135457	0	0	0	0.000677685	0.0269286	0.02213	0.00784365	0.00484495	0.01546	0	0	0	0.0466364	0	0	0.0162736	0	0.041463	0	0.0187378	0	0.0542966	0.0322768	0	0.0213846	0	0	0.0373257	0.0308934	0.0210959	0	0.0205073	0.110703	0.0202479	0.00501341	0	0	0.0335191	0.0359605	0.059569	0.193308	0.0179108	0	0.00839454	0	0.0161023	0	0	0.0059961	0.00624594	0	0.0339432	0.0201469	0.0104752	0	0.0732968	0.0164697	0.00393494	0	0.0127317	0.0207102	0	0.0525234	0.025458	0.0784037	0.0608539	0.0355953	0.0661125	0.093285	0.0315771	0.060941	0.0697552	0.0356354	0	0.0944268	0.119794	0.0731175	0.0687456	0.0377886	0.0345615	0	0.0535605	0	0.0124948	0.0373326	0.00778985	0.0139223	0.0310576	0.0911794	0.0595545	0.149851	0	0.115216	0.0191048	0	0	0	0	0.004617	0.115722	0.0675936	0.0490481	0.00515454	0.0946066	0.0674038	0.0548097	0.0640901	0.0481493	0.0472594	0.108445	0	0.281854	0.0103908	0	0	0.0296671	0.0106098	0	0	0.0829383	0.0462197	0	0.051217	0	0.0438427	0.0109084	0.0280969	0.0297061	0	0	0.0097977	0	0	0.0423924	0.00159896	0.0465553	0.0549542	0.22723	0.0927597	0.0364488	0.0731114	0.032677	0.0520036	0.0514188	0.033788	0.0325136	0.0148368	0.163519	0.00418416	0	0.017972	0	0	0	0.00178773	0	0	0.0743483	0	0	0.0327578	0.0265267	0.00960709	0.00958636	0.0434127	0	0.171301	0.00509669	0.00160021	0	0	0.0114471	0	0.0211598	0.0156062	0.00732908	0.0510231	0.0641343	0.0284256	0.0261625	0	0	0	0.00227852	0	0	0	0.0179492	0	0	0.0109012	0	0.0329609	0.0668143	0	0.0263306	0	0.00784227	0.0647954	0	0.0230298	0.00232817	0.045175	0.0799671	0.0698937	0.00633338	0.0256666	0.0244657	0.0242537	0.0731424	0.0541636	0.062882	0.0128916	0.0131589	0.0736033	0.00341684	0.0157151	0.0300555	0.0197134	0.0454477	0.03644	0.0360951	0	0.0524618	0.0213361	0	0.0629841	0	0.0285648	0.043183	0	0.0229621	0	0	0	0.00788105	0.0326379	0.041699	0.0405065	0.0116202	0.0406785	0.0120147	0.0012292	0	0	0	0	0	0.0202897	0	0.0986759	0.0182836	0	0.0346028	0.0242738	0.0536001	0.0234322	0	0.0148729	0	0	0.0756239	0.0503782	0.0227764	0.0198388	0.0609529	0.0386881	0.0585849	0.0602912	0.0665152	0.0498466	0.0236248	0	0.0342154	0.0424166	0.0204281	0.0381455	0.0880342	0.0119429	0.0244452	0.0135326	0.0878148	0.0335552	0.0479246	0	0.0168042	0	0	0.0180392	0.00279225	0.0228452	0.0740528	0	0	0.00890142	0.00342777	0.022869	0	0	0.036877	0.0140537	0.0496029	0.040499	0.0620358	0.0895068	0.0375131	0	0.0125006	0.0390669	0.0373223	0	0.04374	0	0.00110359	0.0248481	0.066289	0.0562581	0.0205247	0.0523467	0	0	0.0666749	0.0129112	0.0582634	0	0.0413098	0	0.0601109	0	0.0268825	0	0	0	0.0272385	0	0	0.0758351	0.021748	0.00924354	0	0.024094	0.0798793	0	0	0.0258984	0.0577475	0	0	0	0	0	0.121802	0	0.0283488	0	0	0	0.0180853	0	0	0.0533609	0.0465327	0	0	0	0	0	0.00704337	0	0	0.0522036	0.197272	0.0268777	0	0.0709789	0	0.0353454	0	0	0	0	0	0.0326163	0.0255848	0	0	0	0	0	0	0	0.0207442	0.0308237	0	0	0.0489682	0.0751178	0
GTACTGACAGCCCTTA-1_2	0.0975341	0.0515477	0	0.0469248	0.0179353	0.0173201	0	0	0.0220357	0.0497959	0.0180735	0.0828902	0.0610347	0.0348744	0.076014	0.0216223	0.0334436	0.0370556	0.0152501	0.00431651	0.0394676	0	0.0362361	0.0383096	0	0.0323347	0.00824464	0	0.0452956	0.0646978	0.118873	0.023513	0.0248471	0.01236	0.0209792	0.0574851	0.249038	0	0.0872739	0.0893159	0.100473	0.0228751	0.0718582	0.0431858	0	0.0486139	0	0.0192304	0.0360253	0	0	0.0342216	0.021274	0.0168547	0.0360762	0.123645	0.000196747	0.0457473	0.0242065	0.0443823	0.0516224	0	0.0712195	0.0447609	0	0.0126487	0.0336618	0.01404	0.0354785	0.0222646	0.0125005	0.0137799	0	0.0748244	0.106323	0.0723249	0	0.0262207	0.0297083	0.0317	0.0385396	0.0348407	0.0309509	0.0344768	0.0235469	0.0443175	0.0498349	0.00656209	0.0479583	0.0501546	0.0355734	0.0339979	0	0.0503177	0.0342459	0.00565632	0.0413055	0.0154454	0.0366605	0.0281215	0	0.0407389	0.0880594	0.0857523	0.0407084	0.0604713	0.00101329	0.0117294	0.0044169	0	0.00954707	0.0113926	0.00551958	0.0142249	0.0110965	0	0.0224363	0.0244031	0.0285832	0.0208053	0.00393494	0.0179116	0	0	0	0.0104276	0.00412076	0.0199351	0.0175166	0	0.000256902	0.0043072	0	0	0	0	0	0	0	0	0.0255674	0.0092182	0	0	0.0586725	0.0328912	0	0.0111506	0	0	0.0258957	0.0306692	0.0189622	0	0.0326885	0.0324997	0.0441491	0.0893086	0	0.0198907	0.0259127	0.0541665	0.13847	0.139909	0.0162463	0	0.0115886	0	0.0189259	0	0	0	0	0	0.0171997	0.0218608	2.69056e-05	0.000759851	0.0362598	0	0.0235113	0	0	0.0403159	0	0.0388531	0.0246757	0.0662955	0.0401238	0.0206992	0.0445543	0.0839383	0.0181068	0.0574137	0.0724423	0.0254456	0.00780291	0.0998334	0.0655522	0.0547463	0.0504797	0.0336932	0.0257413	0	0.0906117	0	0.014276	0.0297693	0	0.00387493	0.0193962	0.0651385	0.0434424	0.130372	0	0.0807542	0.0295618	0.121721	0	0.0263079	0	0.019982	0.133948	0.0131456	0.0362764	0.00741886	0.0909999	0.0574799	0.0505977	0.0454788	0.0455292	0.0360569	0.0995075	0	0.138285	0.0138971	0	0	0.125091	0	0.0498117	0.00139909	0.104268	0.0506324	0	0.0332142	0	0.046514	0.0205259	0.0112422	0.0340474	0	0.0455579	0.014239	0	0	0.0263829	0	0.0642994	0.0455369	0.167436	0	0.0179401	0.0785349	0.0172335	0.0433836	0.0472789	0.0243022	0.0224148	0.0214503	0	0.00771249	0	0.0194601	0.0189627	0	0	0.0203645	0	0.00664568	0.0686655	0	0	0.0120322	0.0200066	0.0134313	0.0182918	0.0387967	0.00717034	0	0.0184047	0.00369885	0	0	0	0	0.0101116	0.000534198	0	0.0346603	0	0.0251053	0.0265147	0	0.0166212	0	0.0376555	0.0289516	0	0.010908	0.00310362	0	0	0	0.00325503	0.0449664	0.146147	0	0.0416636	0	0	0	0	0.0494836	0	0.0310751	0.158492	0.000456225	0.00906911	0.0192339	0.0258491	0.0221165	0.0600342	0.0474283	0.0524274	0.0191969	0.0223443	0.0511304	0.00624344	0.0239491	0.0551342	0.0181538	0.0738338	0.0803432	0.0575494	0.00202868	0.158616	0.0132228	0.0161005	0.049168	0	0	0.0311145	0	0	0	0.0395979	0	0	0.031233	0.0507322	0.0133824	0	0.0565306	0	0.0110628	0	0	0	0.0014143	0	0.0267361	0.0221523	0.0586897	0	0	0.0234222	0.0161997	0.0315041	0.00998188	0	0.00716274	0.0580941	0	0.0827972	0.0368413	0.0314521	0.022186	0.0566062	0.0263922	0.0535948	0.0472573	0.0634292	0.0366332	0.020775	0	0.0411443	0.0285174	0.0193358	0.038897	0.0472012	0.0137516	0.0179356	0	0	0.0307672	0.00528099	0	0.0184423	0	0	0.0239536	0.0181408	0	0.127735	0	0	0.00562008	0.00223854	0.0265724	0	0	0.0334548	0.019094	0.0510495	0.0584553	0.139415	0.0257345	0.0121983	0	0	0.0165469	0.0325408	0	0.0250732	0	0	0.0290504	0.0576996	0.0592543	0	0.0899472	0	0	0.0976087	0.0197871	0.058711	0	0.035465	0	0	0.0194124	0	0.0350596	0	0	0.0228664	0	0	0.0722281	0.0297672	0.00203186	0	0	0	0	0	0.0232675	0.0315495	0	0.0697796	0	0	0	0	0	0.00658834	0	0	0	0	0	0	0.0273131	0.0416618	0	0	0	0	0	0.0151792	0	0	0.000470007	0.0958814	0.0212309	0.0101784	0	0	0.016513	0	0	0	0	0	0	0.0246667	0	0	0	0	0	0	0	0.047744	0	0	0	0	0.0750982	9.1245e-05
GTACTGACATTTCTTC-1_2	0.0517838	0	0	0.0173782	0.027137	0.0316191	0	0.224904	0.0567156	0.0507918	0.0343085	0.0420398	0.0592624	0.0296484	0.0678256	0.063913	0.0194527	0.140267	0.084575	0.0200086	0.029197	0.0710038	0.0562181	0.0479443	0	0.0526435	0.027839	0.0124261	0.00221523	0.0731191	0.0309045	0.0319116	0.042923	0.028359	0.0200233	0.0401364	0.344526	0	0.0368285	0.0410648	0.0243982	0.0219517	0.0324643	0.0554986	0	0.0814319	0.0172613	0.0206866	0.0180543	0	0	0.0591608	0.0627993	0.0391396	0.0328233	0	0.114376	0.0757448	0.0565453	0	0.0568319	0	0.0361995	0.178984	0	0.0222703	0.0604698	0.0264692	0.062063	0.0488934	0.0348122	0.0321369	0.00131165	0.0552212	0.0398781	0.0474925	0.0175155	0.0080285	0.0827166	0.0405575	0.0643002	0.0266593	0.0520286	0.0774517	0.0673788	0.0536332	0.0483131	0.0166618	0.0124736	0.0287708	0.076024	0	0	0.0601055	0.000476963	0.0196972	0.0464009	0.0235329	0	0.0525829	0.00614601	0.0882188	0.0456774	0.0589887	0.0253065	0.0543377	0.00471067	0.0186434	0.0175456	0.0324511	0.0308775	0.0758507	0.0252689	0.0370736	0.0249738	0.0321975	0.0110465	0.0557439	0.0371189	0.104702	0.0332073	0.0145684	0	0	0.00990556	0.0624344	0.0124279	0.0489257	0.0487646	0.0243179	0.0135	0.111368	0	0	0	0	0	0	0.0168443	0	0.0638885	0.00852994	0	0	0.0379541	0.0370874	0	0.0213403	0	0	0.0220732	0.0543824	0.0395148	0	0.0286738	0.0135245	0.0318487	0	0.0135245	0	0.0636192	0.0434389	0.0178384	0	0	0	0.0388478	0.124659	0.0532481	0	0.00394399	0	0.00737021	0	0.0502304	0.0166142	0.0124214	0	0.0375423	0.0261417	0.0927335	0.00883176	0.0160546	0	0	0.0937202	0.0640195	0.0505782	0.0382226	0.0473824	0.0779505	0.0431246	0.0239635	0.0506995	0.0394594	0.0319679	0	0.0380422	0.0567265	0.0615931	0.067766	0.0726365	0.0810493	0	0.0307553	0	0.0589822	0.0648306	0.0548135	0.000576096	0.0253134	0.0873619	0.105258	0.0519115	0	0.0666026	0.0273546	0	0.228052	0.0320042	0	0.0483736	0.0158158	0	0.288323	0	0.0303196	0.0427845	0.032604	0.0216084	0.0537657	0.0638731	0.0350742	0	0.00712037	0.0114145	0	0	0.121848	0	0	0	0.0284832	0.05309	0.0264798	0.0686166	0	0.0560368	0.0175515	0.0337214	0.0442314	0	0.0896292	0.021755	0	0	0.0894618	0	0.0211298	0.0329096	0.0479538	0	0.0110433	0.0440231	0.0239553	0.0537203	0.0662296	0.0479818	0.0526006	0.0270146	0.151102	0.0177991	0	0.023085	0	0	0.0280068	0.0159147	0.0283841	0.0670398	0.0190999	0.0117674	0	0.00345957	0.0439148	0.012584	0.0173073	0.0575899	0.153638	0.0464979	0.0318127	0.00144281	0	0	0.0338167	0.0236097	0.0108661	0.0515692	0.0112035	0.0612211	0	0.00875476	0.0452393	0	0	0.139559	0.0270124	0.0346752	0.111066	0.0204495	0.0238831	0	0.0993743	0.00804477	0	0	0.0415118	0	0.043502	0	0.0610813	0.0642707	0	0.0959298	0.0427269	0.0696788	0.0393758	0.042064	0	0.0351254	0.0203319	0.0397412	0.0523774	0.0512399	0.0603511	0.0455516	0.0399397	0.0339995	0.0133657	0.0524536	0.228901	0.0364251	0.0314795	0.0460791	0.138375	0.182861	0.0502356	0.0396683	0.0180024	0.093002	0	0	0.0563203	0	0.0113534	0.0332058	0	0	0.0157398	0.044426	0	0.0106225	0.0398741	0.0542814	0	0.0183031	0	0.0171509	0	0.0208647	0	0.0242977	0.0241343	0.00892321	0.0222265	0	0.052081	0.0270316	0.0832087	0.0746008	0.0901102	0.0246362	0.127444	0	0.0455159	0.0434297	0.0160895	0.0548102	0.0643977	0.05157	0.0508467	0.0328497	0.0680831	0.105075	0.0344576	0	0.0710308	0.0632147	0.0456155	0.0452768	0.074785	0.0512785	0.0685166	0.025256	0	0.152279	0.042334	0	0.0382284	0	0.101915	0.0135859	0.0621943	0	0.0428174	0	0	0.0459121	0.00355019	0.0246281	0	0	0.0574453	0.049883	0.0514598	0.0346275	0.0294942	0.112933	0.0763379	0	0.00880515	0.0646541	0.0768546	0.0390131	0.13619	0	0	0.0398468	0.0488017	0.0503464	0.0675341	0.0561624	0	0	0.0390328	0.044873	0.0601285	0	0.0490208	0.0240644	0.190076	0	9.9935e-05	0	0	0	0.0481958	0	0.0458421	0.0123623	0.0524741	0.00522751	0	0.0820486	0	0.0252389	0.0803535	0.0483295	0.0404337	0	0	0	0	0	0	0.0157398	0.0550806	0	0	0	0.0080242	0.0942288	0	0.0189494	0.0673766	0	0	0.0851696	0.0216234	0	0.0126493	0.0899415	0.000349773	0.00242655	0.211962	0.0399675	0	0.0549393	0.0903725	0.0475507	0	0	0.000476963	0.257083	0	0.0325726	0.0391257	0.00751312	0	0	0	0.0716159	0	0.0205021	0	0	0	0.0406902	0.0573627	0.0513268	0
GTACTTAGTTACTTCT-1_2	0.103882	0.105063	0	0.0142855	0.0202922	0.0456716	0.00938214	0.226303	0.00802728	0.0643675	0.0265939	0.0409294	0.101276	0.0239697	0.0520082	0.0221311	0.0134528	0.213817	0.0232249	0.0353429	0.035027	0.580623	0.0590495	0.0322618	0	0.070991	0.0890207	0.0118739	0	0.0616141	0.0303441	0.0257021	0.0508226	0.0360266	0.0517113	0.0325289	0.301329	0	0.0393463	0.0423389	0.0321361	0	0.0279212	0.0640327	0.0173887	0.122569	0.046511	0.0159325	0.0206871	0.0148352	0.0352571	0.0742779	0.058602	0.031191	0.0421013	0	0.061713	0.0842153	0.0679291	0.00827795	0.0496655	0	0.0351877	0.0496777	0	0.0313928	0.0468643	0.0252853	0.05012	0.0594772	0.0413842	0.0372114	0	0.0523556	0.0431453	0.0588674	0.0178788	0.0317602	0.0947492	0.0436172	0.0689027	0.0236513	0.0400374	0.0929965	0.0627994	0.0587273	0.0458345	0.0268463	0.0104488	0.0369771	0.0764935	0	0	0.0481287	0.0648192	0.0119922	0.0549093	0.0487805	0.0575157	0.056712	0	0.0806722	0.0468905	0.063877	0.0120032	0.0631831	0.0205855	0.0218201	0.0204983	0	0.0584522	0.0634088	0.00980217	0.0310417	0.0173137	0.0987279	0.000305256	0.0543911	0.0548345	0.113357	0.0330807	0.0469021	0	0	0.0394963	0.0114769	0.0210519	0.0465333	0.0618093	0.101102	0.0108695	0.0855444	0	0.0519104	0	0	0.0124784	0	0	0	0.059943	0.00405059	0	0	0.0485589	0.045588	0	0.0325352	0	0	0.0294184	0.0523498	0.0356067	0	0.00638715	0	0.0142047	0	0.00104932	0.00800876	0.0664814	0.0356537	0.0167084	0.00921068	0	0	0.0334513	0	0.0277592	0	0.00401635	0	0.0119173	0	0.0578494	0	0.0152465	0	0.0828184	0	0.0459732	0.0175324	0.0316194	0.0495389	0	0.0949854	0.0294551	0.0583561	0.034479	0.0617892	0.0626006	0.0440194	0.0471461	0.0418982	0.0423446	0.0564264	0.000346052	0.0458736	0.066756	0.0754837	0.0729624	0.0847971	0.0992655	0.175936	0.0416024	0.0499883	0.047841	0.0579941	0.0391982	0.000781845	0.0233987	0.0800287	0.100493	0.0465961	0.00191346	0.0735616	0.00350979	0.168678	0.43022	0.0400989	0	0.0309549	0.00852381	0	0.104032	0.0347379	0.0376628	0.0554035	0.0327806	0.0446934	0.0680283	0.0655342	0.0337348	0	0.0277694	0.0815397	0	0	0.0273777	0.00454704	0	0.018468	0.0283214	0.0488485	0	0.0713331	0	0.0520338	0.0122521	0.041826	0.0615278	0.190189	0.0089192	0.0525757	0	0	0.0636786	0	0.018773	0.0217125	0.104477	0	0.0168954	0.0460435	0.0118017	0.0647004	0.0709446	0.0405177	0.0522447	0.0384107	0.165442	0.0256427	0.000551337	0.0345893	0	0	0.0339529	0.0208309	0.0160021	0	0.00426801	0	0	0.0139718	0.0582053	0.00503673	0.00456	0.0642099	0.0772998	0.0724685	0.0290311	0.0181007	0.0556139	0	0.118096	0.183893	0.0172487	0.0540303	0.0104609	0.0379394	0.0166212	0.0256065	0.0695664	0	0.0205666	0	0.0336082	0	0.0200178	0.00251348	0.0326766	0	0	0.0246007	0.000663854	0.0104315	0.0378784	0	0.037019	0	0.00314795	0.101084	0	0.0709118	0.0648938	0.0608524	0.061102	0.0393266	0.0056963	0.0311953	0.0336914	0.0372826	0.0559275	0.0605896	0.0562162	0.0511636	0.0445767	0.0300089	0.0148063	0.0164311	0.0998501	0.0290541	0.0562407	0.0375665	0.0921698	0.0857293	0.0398659	0.0256706	0.00686975	0.097649	0	0	0.0761047	0	0.00936823	0	0.0455625	0	0.0128821	0.0480569	0.125234	0.0484986	0.0155455	0.0433029	0.0218783	0.0225154	0	0.0326374	0	0.0193287	0.0058335	0.028796	0	0.0196887	0.0257242	0.00655824	0.0481765	0.0456852	0.095383	0.0799237	0	0.0072996	0.0442621	0	0.0427824	0.0412506	0.0190112	0.0515524	0.0580548	0.0572105	0.055215	0.0405158	0.0811475	0.0886979	0.0362845	0.0121721	0.0531796	0.0745024	0.0357552	0.0501591	0.0722823	0.0564561	0.0122809	0.0417556	0.0127886	0.08555	0.0202467	0.0280518	0.0356466	0	0	0.0102773	0.0820602	0.00428721	0.0346204	0	0	0.0491846	0.00916404	0.00734523	0	0	0.0518091	0.0135425	0.0493914	0.0544348	0.0248575	0.118363	0.0775184	0	0.0248187	0	0.0660077	0.0249953	0.0834484	0	0.00103123	0.0387617	0.049132	0.0623929	0.073872	0.0551448	0	0.0351213	0.0395634	0.0281426	0.059106	0	0.0608938	0	0	0.0105681	0.102583	0	0	0	0.039466	0	0	0.0129853	0.05657	0.0143661	0	0.108463	0	0.0256807	0.0113811	0.0356717	0.0525009	0	0	0	0	0	0	0	0.143	0	0	0	0	0.0570829	0	0	0.0641768	0	0	0	0	0	0.0068565	0.0481187	0.00881427	0.00277632	0.111752	0.021551	0	0	0	0	0	0	0	0.0759007	0	0.0125044	0.0494645	0	0	0	0	0	0.149353	0	0.0339818	0	0.00423763	0.02565	0.204267	0.0486045	0.0400109
GTAGGCGGTGATAAAC-1_2	0.105876	0.00327912	0	0.0215202	0.0145774	0.0385076	0.0516635	0	0.0216422	0.0506693	0.0412088	0.0432504	0.052058	0.0420139	0.0721781	0.0263919	0.0689321	0.185058	0.00514166	0.0754793	0.0437976	0.29241	0.0703331	0.0381189	0.0069255	0.0613024	0.0436645	0	0	0.0722066	0.0308938	0.0480464	0.02259	0.0290817	0.0414049	0.0464148	0.160895	0	0.0373915	0.0444212	0.0319294	0.0372718	0.0297342	0.0749443	0	0.106771	0.0398741	0.0195087	0.0366428	0	0	0.0618429	0.054165	0.0326994	0.0563111	0	0.0781742	0.088548	0.0636909	0	0.0388113	0	0.0288464	0.110058	0	0.0242708	0.0553813	0.0217003	0.0575576	0.0434275	0.0395551	0.0296163	0	0.0491125	0.0441946	0.0421472	0.0343853	0.0360306	0.101155	0.0484097	0.0776399	0.0453638	0.0491809	0.0984503	0.0699393	0.0597233	0.0479228	0.0303261	0.0194641	0.0303152	0.0792177	0.0204407	0	0.0569546	0.0122579	0.0176285	0.05391	0.067054	0	0.0563269	0.0161895	0.0962462	0.0466093	0.0689325	0.0127914	0.0634608	0.00543123	0.0131093	0.0126894	0.0195484	0.0133143	0	0.0131122	0.0394849	0	0.018225	0.00858533	0.0798782	0.0423593	0.12008	0.00534609	0.0429	0.0388248	0	0.136705	0	0.00684243	0.0516176	0.0602907	0.0624869	0.0112096	0.134323	0	0.00253071	0	0	0.0146905	0	0.0169916	0	0.04924	0.0074919	0.0685055	0	0.046996	0.0517476	0	0.0353228	0	0	0.0453455	0.0512971	0.0261979	0.066107	0.0103335	0.0458202	0.0144573	0	0.0669815	0	0.0824133	0.0389579	0.0409234	0	0.0181279	0.0409234	0.0510591	0.0711438	0.0175904	0	0.0137497	0	0	0	0.0635065	0.00643582	0.00856495	0	0	0.0405584	0.0418743	0	0.0235047	0.0336886	0	0.0998285	0.0557807	0.0558335	0.0447698	0.0585491	0.0753744	0.0494531	0.0327892	0.0435155	0.0393613	0.0517348	0.0119779	0.0446938	0.0567853	0.071392	0.0798062	0.0794391	0.105993	0	0.039298	0.0365804	0.065697	0.0595976	0.0619809	0.00172829	0.038365	0.0933447	0.119396	0.0477371	0	0.0786407	0.0146181	0	0.242392	0.0499176	0	0.0224854	0.0139757	0.00562551	0.280678	0.0366525	0.0340732	0.0489987	0.0424222	0.0606154	0.0733834	0.0735151	0.0371119	0	0.0215485	0.0026105	0	0	0.00833095	0	0	0.0159846	0.0249313	0.052013	0	0.0710895	0	0.0516783	0.0298338	0.0368055	0.0476334	0	0.00271074	0.0208521	0	0	0.0791785	0	0.0273929	0.0416185	0.0840329	0	0.0236351	0.0500988	0.0214802	0.0726609	0.0722631	0.0413921	0.061351	0.0160324	0	0.0224948	0	0.0892874	0.0110178	0	0.0551891	0.0422642	0.00734523	0.0377754	0.0100334	0	0	0.0215587	0.0531751	0.0113948	0.00183955	0.0666036	0.0557887	0.058106	0.0208031	0.0322928	0	0	0.0759325	0	0.0248714	0.0321473	0.00348696	0.0040989	0.0636306	0.0620664	0.0707863	0	0.0078489	0	0.0172688	0	0	0.0132507	0.0245333	0.0176052	0.0153511	0.0697796	0	0.0282081	0.0381837	0	0.0376046	0	0.0900204	0	0	0.044955	0.00055745	0.0656531	0.0591468	0.0414252	0.0332784	0.0243544	0.0341719	0.0379834	0.0596282	0.0580013	0.066285	0.0720563	0.0401827	0.0305415	0.0185598	0.0389482	0.16131	0.0405106	0.0286586	0.0298579	0.136369	0.0940888	0.0250273	0.00895006	0.0147232	0.0795233	0.0384432	0.0406902	0.073902	0	0.00850798	0.031141	0.0493179	0	0.00218794	0.0497193	0	0.0374448	0.0272434	0.0464621	0.00745016	0.0429171	0	0.0229764	0	0.00524659	0	0.0303184	0	0.0113983	0.0153264	0.0070829	0.0389054	0.0350774	0.0900025	0.064825	0.0427597	0.0270998	0.015549	0	0.0451279	0.0481516	0.0141692	0.0506795	0.0739659	0.0555115	0.0517047	0.0390244	0.0788594	0.123695	0.0538398	0	0.0926459	0.0637024	0.0368531	0.0443344	0.0958196	0.0419727	0.0378726	0.0183088	0	0.105008	0.0446218	0.00514166	0.0645444	0	0	0.0288537	0.141427	0	0.0366147	0	0.0381093	0.0432888	0.00919902	0.0626505	0	0.0256558	0.0530079	0.0398831	0.0446759	0.044201	0.0271446	0.0977177	0.0213799	0	0.0259592	0	0.075058	0.0572551	0.0991882	0	0	0.0420477	0.0540206	0.0574995	0.0389087	0.0436421	0	0	0.0406322	0.0177863	0.0560728	0	0.054083	0.0613501	0.0376255	0	0	0	0	0	0.0399324	0	0	0.0303756	0.0558988	0.0155871	0.0188877	0.120833	0	0	0.0280491	0.0329597	0.00535152	0	0	0	0	0	0	0	0.0855624	0	0	0	0.0808592	0	0	0.0109561	0.050147	0	0	0.114551	0.023872	0	0.00431227	0	0	0.0156305	0	0.0298122	0	0.0771249	0.097521	0	0	0.0349137	0	0	0	0	0.0410237	0	0	0.0179084	0	0.150577	0	0	0	0.00852571	0	0.015662	0.139909	0.0497943	0.0702587
GTAGGCGGTTTGTTGA-1_2	0.0394019	0.0756821	0	0.0123709	0.00250222	0.0176735	0.0478366	0.0521161	0	0.0601581	0.0149423	0.0391358	0.0512126	0.0242578	0.0619553	0.0244205	0.0128878	0.0674126	0.0624694	0.0266145	0.027386	0	0.057779	0.0306973	0	0.0411651	0.00901557	0	0.0423808	0.0774654	0.029618	0.0283439	0.00828565	0.0911326	0.0166813	0.0232949	0.266877	0	0.0406738	0.0408772	0.02095	0.0257293	0.0270094	0.028368	0	0.0457872	0.0558237	0.0181382	0.013679	0	0	0.0641283	0.0582771	0.0206716	0.025011	0	0.0869622	0.0535664	0.0728772	0	0.0400225	0	0.0421364	0.0785789	0	0.0487776	0.0930061	0.0323942	0.0591076	0.0254364	0.0940047	0.0904001	0.0181162	0.0473266	0.0438845	0.0457797	0.0345468	0.0505381	0.0696918	0.0367195	0.0884163	0.0307267	0.0535483	0.0623572	0.0625599	0.0469372	0.0274329	0.0123989	0.00991679	0.0342196	0.0774334	0	0	0.0448554	0.0650577	0.0502373	0.0490508	0.00885522	0	0.093276	0	0.0836057	0.0446751	0.0461888	0.0169375	0.0362821	0.00297682	0.0132962	0.00668635	0	0	0	0.0339109	0.0450998	0.0302466	0.0308904	0.0125155	0.0400042	0.0301725	0.0808812	0.0033741	0.0119573	0	0	0	0.0743048	0.00369447	0.0365889	0.0375152	0.0424711	0.00327821	0.127227	0	0	0	0	0.0125918	0	0.00382909	0	0.0875251	0	0.0628841	0	0.0529347	0.0522874	0.0210913	0.0349625	0	0	0.0267951	0.0566643	0.027061	0	0.00145992	0.00183631	0.00544091	0.0619098	0.0265244	0.00700574	0.0433053	0.032222	0.0379369	0	0.00376307	0	0.0290004	0.613641	0.0239435	0	0	0.0110928	0.00554639	0	0.0326201	0	0.000349773	0	0.0539427	0	0.0136411	0	0.0401189	0.0534048	0	0.10398	0.0710236	0.0453147	0.034244	0.0661141	0.0770284	0.0479911	0.0190992	0.0533928	0.0403138	0.0335293	0	0.0377814	0.0473047	0.0498699	0.0631945	0.0554953	0.0395443	0	0.0442709	0.0666025	0.0686333	0.0344412	0.00650933	0.00408068	0.0269415	0.0895612	0.0947236	0.0562233	0	0.0706165	0.010457	0.219307	0.192608	0.0526908	0	0	0.0150174	0.00804477	0.255374	0.00786068	0.027576	0.0415149	0.0287353	0.0371534	0.039644	0.0812409	0.0392823	0	0.0435092	0.00150999	0	0	0.0643264	0	0.00432072	0.018398	0.033125	0.0349589	0	0.0786798	0	0.0415727	0.0637291	0.0927128	0.0413223	0.105194	0.0648828	0.00589326	0	0	0.0783691	0	0.0227202	0.0395376	0.0667016	0	0.0211528	0.0446008	0.00955497	0.0560726	0.0637732	0.0466877	0.0772391	0.0355055	0.153026	0.00849948	0	0.0309835	0	0	0	0.0101434	0	0	0.0218588	0	0	0.0138637	0.0358275	0	0.00845932	0.0423602	0.088886	0.115294	0.0120588	0.0528069	0	0	0	0	0.00192519	0.0242869	0.0123497	0.00770593	0	0.0154735	0.0614129	0	0.0335782	0	0.0590616	0	0	0.0134215	0.0254497	0	0	0	0	0.0266342	0.0410264	0.00209864	0.0232477	0	0.0129232	0.102658	0	0.0745568	0	0.104879	0.0425691	0.0602673	0	0.0335889	0.0303805	0.0422634	0.0497421	0.0493502	0.0605636	0.0296432	0.0436894	0.0485469	0.0189883	0.0265292	0.184935	0.0284205	0.0131914	0.0220584	0.208481	0.0781042	0.0377508	0.0137029	0.0217242	0.0844701	0	0	0.0595696	0	0.00324249	0	0	0	0	0.0445827	0	0.0263048	0	0.042503	0	0.0469345	0	0.0190083	0	0.000593093	0	0.026491	0	0.00144181	0.0165983	0	0.0479726	0.0645712	0.0700319	0.0577926	0	0	0.155204	0	0.0477881	0.0344739	0.00472536	0.0351305	0.0597228	0.0526288	0.0457953	0.0294772	0.052719	0.10817	0.0266557	0	0.0631885	0.0972327	0.0442562	0.0465313	0.0700691	0.0318523	0.0685166	0	0	0.151343	0.0167719	0.000804477	0.0338424	0	0.118704	0.00552775	0.0348231	0	0.0396639	0	0	0.0382201	0.038405	0	0	0	0.0764327	0.032197	0.0375811	0.0180035	0.0267338	0.0891658	0.245016	0.0457834	0	0	0.0572832	0.000618829	0.0380516	0	0	0.0353361	0.0322974	0.0461531	0.0216579	0.0486422	0	0.0240726	0.0363846	0.0293548	0.0632665	0	0.0422208	0.0579923	0.0737521	0	0.043022	0	0	0.0598861	0.0265536	0	0	0.0151058	0.0435535	0.0225794	0	0.0442933	0	0	0	0.0528765	0.0214411	0.032361	0	0	0	0	0	0.0645913	0.0434177	0	0	0.042457	0.0816616	0	0	0.0281155	0.0434107	0	0	0.0806226	0.0293809	0	0.0233869	0	0	0.0099248	0.118573	0.0380511	0	0.0497677	0	0.0261777	0	0	0	0.115075	0	0.00524659	0.0271202	0	0	0.0464498	0	0	0	0.0678828	0.00657842	0.0532529	0.0244572	0	0.0746765	0.0555285	0.0936174
GTAGTAGGTCACTAGT-1_2	0.0566107	0.0689927	0	0.0487473	0.0163694	0.0311153	0.0232702	0	0.0180745	0.0432258	0.0344848	0.077575	0.0802636	0.0228381	0.0756847	0.0457248	0.052735	0.117463	0.0972018	0.0231327	0.0404437	0.122071	0.0648545	0.0908137	0	0.0452635	0.00606035	0	0.0183048	0.0611577	0.0845426	0.0263029	0.0376369	0.0174423	0.0214104	0.0373732	0.0954879	0	0.0797605	0.0789203	0.0764662	0.0298426	0.067168	0.055996	0.0801979	0.0760381	0.0229014	0.0198728	0.0323016	0.0151608	0	0.0361634	0.0333332	0.00379066	0.0315439	0.246415	0.115622	0.0708413	0.0329243	0.0593448	0.056707	0	0.0758251	0.0373857	0	0.0160085	0.0297823	0.016657	0.0334892	0.0387008	0.0139859	0.0172666	0	0.0763999	0.122432	0.0813118	0.0201388	0.0409112	0.0491768	0.0405376	0.0414965	0.0358234	0.0295054	0.0543055	0.0576441	0.053721	0.0432668	0.00641164	0.0240013	0.0567678	0.039752	0.0411333	0	0.0543284	0	0.0180683	0.0448312	0.0493179	0.0194124	0.026314	0	0.0493567	0.0800499	0.0918895	0.0622476	0.0665709	0.00174736	0.0189452	0	0	0	0.0221856	0.00298586	0.0166779	0.0324764	0.0250732	0.0197081	0.0536453	0.032897	0.0498864	0.0102128	0.0300642	0	0	0	0.052925	0.0135646	0.0326796	0.0313955	0.00333158	0.00116872	0.0226753	0	0	0	0	0	0	0	0	0.0232589	0	0	0	0.0783863	0.0351316	0	0.010784	0	0	0.0555764	0.0327952	0.0239065	0	0.0317533	0.0488224	0.0451207	0	0	0.0226221	0.0367581	0.0406455	0.239487	0.318177	0.0290914	0	0.0202714	0	0.00412096	0.00799785	0	0	0.0130915	0	0.0405584	0	0.0128698	0.0188877	0.071237	0	0.0456781	0	0	0	0	0.049195	0.0275937	0.0827547	0.0559925	0.0363326	0.0471044	0.0801486	0.0220601	0.0705104	0.0726536	0.0503391	0.00433123	0.104037	0.0837615	0.0668816	0.0585354	0.049639	0.0541508	0	0.0739563	0.0161187	0.0141173	0.0429494	0.063706	0.00379949	0.0157235	0.0697021	0.0533056	0.116165	0.0239491	0.0814799	0.00705576	0	0.108546	0	0	0.00673063	0.106255	0.000903579	0.0772298	0.0231034	0.0919959	0.0979108	0.0534253	0.0830155	0.0623538	0.0378664	0.0898672	0	0.0782117	0.00693574	0	0	0.0811155	0	0.0127153	0.0516964	0.0986273	0.0347656	0	0.0420769	0	0.0506427	0.0223376	0.00946112	0.0448768	0	0	0.0273433	0	0	0.00248838	0	0.0473546	0.0597668	0.213379	0	0.00834832	0.0795268	0.0112771	0.0486541	0.0572004	0.0427422	0.0308278	0.0210399	0.0731025	0.0134313	0.0069006	0.0215778	0	0	0.0362764	0.0254362	0	0	0.0699152	0	0	0.0265573	0.0252281	0.00114259	0.0330211	0.0481772	0.0233036	0	0.0392745	0	0.089192	0	0.0307641	0	0.0114731	0.0169417	0.0277504	0.0399397	0	0.0503673	0.0405786	0	0.0351731	0	0.0239844	0.0641038	0.0361611	0	0.0235653	0	0.0213361	0.0453539	0	0.0397815	0.111191	0.00568381	0.0402483	0	0.0313139	0.0344526	0	0.0675429	0	0.0322148	0.12126	0.0420183	0.0141283	0.0296288	0.0387005	0.0337572	0.063136	0.0680021	0.0532456	0.0245747	0.0192426	0.0478155	0.00651233	0.0102957	0.050832	0.0220471	0.0901051	0.0489727	0.0432418	0.0157747	0.0933605	0.0122078	0.00465635	0.0573877	0	0	0.0426778	0	0.000916972	0	0.0488209	0	0	0.0312504	0.0133674	0.00396728	0	0.0517311	0.0252361	0.0170139	0	0.0203833	0	0	0	0.0253815	0.0298861	0.0336983	0.0153582	0	0.0261359	0.02135	0.0545735	0.0437547	0	0.0298371	0.122198	0	0.0731968	0.038291	0.0318293	0.0406054	0.0502319	0.0247839	0.0728087	0.0733596	0.0725194	0.0645317	0.0338801	0	0.0396999	0.0316037	0.0248998	0.0488207	0.0341028	0.0304164	0.0153706	0.00705576	0	0.0318204	0.0292089	0	0.0300754	0	0	0.0184459	0.0457609	0.013881	0.100083	0	0	0.00613584	0.0199021	0.0177767	0	0	0.0341728	0.0136322	0.0559895	0.0512397	0.101655	0.0941501	0.093127	0	0	0.0355154	0.0277513	0	0.064892	0	0.00843977	0.0276434	0.0531839	0.0577974	0	0.0518776	0	0	0.0754531	0.0280253	0.0560587	0	0.0403105	0.0866737	0	0	0	0.0428986	0	0	0.0292497	0	0.0224948	0.0341028	0.0408275	0.0048841	0	0.0356365	0	0	0	0.021696	0.0301854	0.033872	0	0	0	0	0	0	0.082294	0	0	0	0	0	0	0	0.0822873	0	0	0	0.0114301	0	0.0117581	0	0	0.00946572	0.0779119	0.0395984	0	0.0329036	0.0263641	0.0267852	0	0	0.00655824	0	0	0.0378629	0.021187	0	0.0373719	0.00258832	0	0	0	0	0.0669142	0	0.0121882	0.0203645	0.123645	0.0652503	0
GTAGTCCTCATGTCAT-1_2	0.0499475	0	0	0.00309273	0.0167568	0.051094	0.0606135	0	0	0.049005	0.0306065	0.0447031	0.0852098	0.0326112	0.0599289	0.0174886	0.0446633	0.224786	0.098461	0.0807975	0.0387819	0.266527	0.0716845	0.0482877	0.0285414	0.0661778	0.0277534	0.00900204	0.0511251	0.057564	0.0275615	0.0278501	0.0441802	0.0421329	0.0300781	0.0480937	0.0743267	0	0.038846	0.0449779	0.0285144	0	0.0440375	0.0462731	0.0909909	0.121402	0.0381427	0.0297235	0.0182096	0.0230488	0	0.0726958	0.0707677	0.010021	0.029276	0	0.201338	0.100423	0.0600326	0.0303136	0.0667076	0	0.0437025	0.0979463	0	0.023995	0.0411228	0.0283748	0.0521556	0.0222885	0.0391577	0.0333317	0	0.0481067	0.0503037	0.051141	0.0417306	0.0341882	0.0904213	0.0536739	0.0547623	0.0296907	0.0404621	0.0909638	0.0569312	0.078945	0.0504135	0.0191963	0.0116164	0.0261737	0.0673408	0	0	0.0647866	0	0.0144006	0.0542729	0.0755125	0.0158054	0.0468333	0	0.076655	0.0477724	0.0622527	0.0313874	0.0660493	0.0166044	0.0252268	0.00871178	0.00672341	0.00579705	0.0588368	0.0021157	0.0243845	0.0138248	0.0492995	0.0289612	0.0731834	0.0645975	0.10538	0.0274903	0.0238171	0.138319	0	0.0361385	0.0253148	0.0288235	0.0567984	0.0772048	0.0865425	0.00663603	0.0751012	0	0	0.0212862	0.0582954	0.0231134	0	0	0	0.0566512	0.00183913	0.0304302	0	0.088366	0.0383347	0	0.0224592	0	0	0.0286314	0.041835	0.0386035	0	0.0376614	0.0387373	0.0282344	0	0	0.00915067	0.0662129	0.0411839	0.117322	0.0671563	0.131056	0	0.040958	0	0.0119622	0	0	0	0.0199121	0	0.0785164	0	0.00739007	0	0	0.0357681	0.0716815	0.0182756	0.0283316	0	0	0.0764206	0.060219	0.0595298	0.0413705	0.0472335	0.0682508	0.0528864	0.0467719	0.0514744	0.0463676	0.0533643	0.00956665	0.0549854	0.0614947	0.069866	0.077185	0.0913398	0.125696	0	0.0237413	0.0422059	0.0501424	0.0509669	0.053782	0	0.020889	0.0726913	0.0854348	0.0492286	0.0100611	0.0816508	0.00882874	0	0.504372	0.0863439	0	0.0633638	0.0306051	0	0.127537	0.017912	0.0380028	0.0499762	0.0283675	0.0547028	0.0690625	0.0620624	0.0440525	0	0.00884425	0.0344227	0	0	0.0241343	0	0	0	0.0295926	0.0401557	0.00654281	0.0558193	0	0.063582	0.0174911	0.0363344	0.0540903	0	0.0436341	0.057261	0	0	0.0203568	0	0.0115876	0.0464179	0.104669	0	0.0154578	0.0558491	0.0124869	0.0694586	0.0718078	0.0464638	0.0545645	0.0363799	0	0.00924711	0.00289896	0.0174759	0	0	0.0422725	0.012106	0.0472193	0	0.0276831	0	0	0.0122548	0.0541259	0.00385527	0.0283445	0.0678265	0	0.087618	0.0510168	0.00451207	0	0	0.153391	0	0.0167024	0.0201469	0.0425054	0.0300695	0.0376915	0.00651517	0.067186	0	0.0326128	0	0.0274322	0.0437375	0	0	0.0157619	0	0.0430998	0.0242509	0.0130629	0.0588544	0.0308605	0	0.0316666	0	0.0905727	0.0836831	0	0.080687	0.0267248	0.052602	0.0260065	0.0150098	0	0.0455203	0.0216077	0.0457118	0.058169	0.060403	0.0573764	0.0566257	0.0449085	0.0112643	0.0102243	0.0485279	0.104602	0.0349859	0.0664613	0.0375847	0.113177	0.0983561	0.039084	0.0261095	0.00321354	0.098486	0	0	0.0681016	0	0.016411	0	0.0341857	0	0.0117211	0.0363027	0.00396916	0.0391985	0	0.0519873	0.0559811	0.0474442	0	0.0411646	0	0.00777104	0	0.0408589	0	0.0092356	0.0498267	0	0.04692	0.0361052	0.0706928	0.0647754	0.0981112	0	0	0	0.0452282	0.0501388	0.0142447	0.0604933	0.0548911	0.0499551	0.0576097	0.05499	0.0894206	0.113706	0.07061	0.0524659	0.0679805	0.059562	0.0375887	0.03644	0.0718361	0.0579196	0.0374062	0.0364728	0	0.0699711	0.0389452	0	0.0319098	0	0	0.0291951	0.179665	0	0.0355346	0	0.056997	0.0134811	0.0409059	0.017036	0	0	0.0493184	0.0406274	0.065347	0.0621927	0.0290982	0.152151	0.0688615	0	0.00378667	0	0.0631817	0.00548874	0.0909593	0	0	0.0396271	0.0536408	0.0586442	0.0395803	0.0563611	0	0.0277761	0.0380878	0.0370911	0.0539088	0	0.0566789	0.0586919	0.0834957	0.0194124	0.0192875	0	0	0	0.0240031	0	0.0577125	0.0208005	0.0613919	0.026376	0	0.114033	0	0.0300436	0	0.0471838	0	0	0	0	0	0	0.0179191	0.0205783	0.173241	0	0	0	0.00993766	0.0776495	0	0.0362015	0.06441	0	0	0.227527	0.0985984	0	0	0.0626593	0	0.00864594	0.0986359	0.0267443	0	0	0.0277413	0.0473298	0	0	0	0	0	0	0.0579362	0.0190976	0	0.0281217	0	0.231899	0	0	0.0223989	0	0.031641	0.0117368	0.155999	0.0510621	0
GTAGTCCTCTGGAAAC-1_2	0.0296432	0.0935205	0	0.00532023	0.020163	0.0306404	0.0290723	0	0.0333421	0.0384232	0.0369864	0.0863417	0.0872602	0.0763327	0.0826151	0.00397469	0.0588156	0.0735987	0.163099	0.0295001	0.0693974	0	0.0642134	0.0465706	0	0.0394254	0.0542647	0.0185011	0.0149236	0.0744793	0.0426567	0.106812	0.0287474	0.0267997	0.0437623	0.0740469	0.22333	0	0.0651754	0.0630498	0.0487122	0	0.0533851	0.0577853	0	0.0635078	0.00697796	0.0277962	0.0348699	0	0	0.0615246	0.0495683	0.0286988	0.0317266	0.0856943	0.106571	0.0652983	0.0310518	0	0.0591667	0	0.0636652	0.0275221	0	0.016381	0.0356023	0.0243884	0.0342783	0.0366212	0.0209241	0.0237212	0.0149836	0.119851	0.145589	0.133622	0.0629994	0.164499	0.0494917	0.0326743	0.0646315	0.0301204	0.0314955	0.0532025	0.0415849	0.0485349	0.0521475	0.0203575	0.0142027	0.0253544	0.0458396	0.0449528	0	0.142847	0.0373939	0.0160296	0.0956508	0.0219845	0	0.0492728	0	0.0516345	0.0769089	0.127111	0.0420802	0.0703541	0.0115515	0.0617229	0.121672	0.0155066	0.0383087	0	0.013462	0.0220635	0.0249213	0.0193848	0	0.125849	0.0308107	0.0434367	0.0185168	0	0	0	0.0257293	0.0754197	0.00163956	0.019624	0.0314201	0	0.0132938	0.0239344	0.00700067	0	0	0	0	0	0.019348	0.0372508	0.0444911	0.0134268	0.0666317	0.0763754	0.0559264	0.0383001	0	0.00951339	0	0	0.0271698	0.0325539	0.0382355	0	0.0343994	0.0729567	0.0304302	0.0905911	0	0	0.0591337	0.0799899	0.00629591	0.151335	0.0292724	0.0869185	0.00814086	0	0.127368	0	0.0311177	0	0.00422226	0.000710828	0.0858616	0.00129416	0.0201882	0.0419365	0.0917959	0.0107213	0.0354145	0	0	0.186944	0	0.0489791	0.0380943	0.0829293	0.047859	0.0657454	0.112575	0.0943608	0.0400937	0.0599282	0.0760837	0.0426565	0.0049117	0.0954701	0.119584	0.087158	0.0878804	0.0331086	0.044629	0	0.0560151	0.018946	0.0313781	0.0441963	0.0381311	0.0128456	0.0294783	0.0820346	0.0623531	0.0971215	0.0271588	0.126154	0.0888302	0.142707	0	0.0518663	0	0	0.0648676	0.0508045	0.0942587	0.0181145	0.0627941	0.125725	0.0509377	0.0768704	0.0581737	0.0478232	0.0712775	0	0.167703	0.042459	0	0	0	0.0260464	0.0798099	0.0316194	0.0612019	0.0630364	0.014567	0.0407385	0	0.064093	0.0332309	0.0218199	0.0386782	0	0.0518538	0.0266478	0	0	0.0478189	0	0.0274585	0.088612	0.28538	0	0.0155595	0.0765177	0.0376211	0.0723811	0.1011	0.0625603	0.0307557	0.0154007	0.162819	0.0525971	0.00782542	0.0196699	0	0	0.0411483	0.00732579	0	0.0222689	0.0372095	0.04617	0	0.0380616	0.0253633	0.0239089	0.0246654	0.0488338	0.0268451	0.0714848	0.024584	0.000655824	0	0	0.00686826	0	0.00848126	0.0134885	0.0160626	0.0462684	0.038531	0.0517141	0.0427402	0	0	0.114795	0.0234148	0	0.154734	0	0.0287085	0	0.0839066	0.0849948	0.00396171	0.0259552	0.0462031	0	0.0674736	0	0.00944386	0.0783491	0	0.000773182	0.00645986	0.0388968	0.071867	0.11027	0	0.0474095	0.027227	0.0232929	0.121351	0.0708729	0.120751	0.0349835	0.0384583	0.0550335	0.0159802	0.0466638	0.0422425	0.0297593	0.0531882	0.0299124	0.0571807	0.1	0.0312532	0.0315961	0.00575485	0.0481437	0	0	0.0526561	0	0.0173752	0	0	0.0302204	0.0302516	0.0260048	0	0.0148773	0	0.0318076	0	0.0217509	0	0	0	0.0851468	0.00329023	0.0900951	0.00742295	0.0751183	0.0355814	0	0.0372442	0.0256734	0.0481704	0.0360088	0	0.0173366	0	0	0.068477	0.148444	0.0499352	0.0180147	0.0725702	0.0336871	0.0711426	0.0577172	0.0951662	0.140733	0.112885	0	0.0792256	0.0384612	0.0236675	0.0335637	0.0431185	0.0267024	0.00273989	0.0191772	0.0466291	0.0466142	0.0282972	0	0.0509938	0	0	0.0766856	0.0314973	0	0.0542437	0	0.0280454	0.0146015	0.0159846	0.0445034	0	0.0351522	0.0370322	0.0322419	0.0481218	0.0551069	0.0383959	0.124239	0.157529	0	0	0.018242	0.0418654	0.0164931	0.13851	0	0.0138582	0.0250457	0.0598616	0.0460477	0.0413012	0.191548	0	0	0.0518742	0.0193505	0.0555395	0	0.0380088	0.027702	0	0	0.0528656	0.0743164	0	0.0174636	0.0498572	0	0	0.101347	0.0286083	0.0318611	0	0.0237307	0.142445	0	0	0.0420031	0.0580972	0	0.066107	0.0488682	0	0	0.0715151	0	0.112518	0	0	0	0.0104315	0	0	0.01861	0.0351845	0	0	0	0	0	0.0208426	0	0.0329836	0.0300367	0.339061	0.023125	0	0	0.025905	0.0403159	0	0	0	0	0.0520578	0.0351084	0.0413092	0	0.00702236	0	0	0	0	0	0.00936314	0	0	0.0125918	0	0.0661301	0
GTATACTTCACCCTCC-1_2	0.0402938	0.139166	0	0	0.0107515	0.0354122	0.0206777	0	0.0115687	0.0620347	0.0282476	0.0432805	0.0618467	0.0398947	0.0642547	0.0110019	0.0281432	0.184546	0.0505072	0.0633406	0.0386644	0.290661	0.0607714	0.0353525	0	0.0600437	0.028717	0.0384382	0.0403404	0.0764995	0.0295158	0.0486143	0.0326179	0.0367346	0.0279435	0.043879	0.379328	0	0.0404129	0.0457648	0.0253177	0	0.0347216	0.0660524	0	0.102081	0.0348636	0.0181382	0.0317864	0.000470384	0.108919	0.066905	0.0465056	0.0354538	0.0427343	0	0.12782	0.0933353	0.063287	0.00536318	0.0514976	0	0.0411404	0.0829261	0	0.0237561	0.0548418	0.0300466	0.0579029	0.0301393	0.0445257	0.0347452	0	0.0580818	0.0414043	0.0605298	0.01126	0.0777715	0.0932338	0.0297755	0.0624282	0.0438015	0.0568927	0.0862654	0.0705438	0.0590353	0.0477209	0.00834053	0.00512836	0.0334108	0.0817056	0.0330745	0	0.0584354	0.0153105	0.0202468	0.0481973	0.0371996	0.0538431	0.0574545	0	0.0994777	0.0488867	0.0719593	0.0126532	0.0589926	0.00842607	0.0130805	0.0035872	0.0187711	0.0276435	0.10838	0.00212423	0.0217369	0.0425498	0.0185011	0	0.0607564	0.0513859	0.114121	0.00629591	0.0375558	0.00362492	0	0.0386988	0.0274134	0.00510449	0.0503035	0.056323	0.110257	0.00273546	0.10767	0.00673443	0	0	0	0	0	0.0168259	0	0.0609144	0.000417471	0	0	0.0671787	0.0397767	0	0.0275541	0	0	0.0272823	0.0415926	0.0295605	0	0	0.0231724	0.023357	0	0.0355602	0.0140732	0.061193	0.0450584	0.0362418	0	0.0249665	0	0.0492603	0.132424	0.0327006	0	0	0	0.0190626	0	0.0137324	0	0	0	0.020792	0	0.0607621	0	0	0.037665	0	0.102479	0.0787767	0.0567453	0.0421963	0.0556918	0.0958573	0.0535238	0.0280713	0.0510128	0.0400092	0.0334021	0.00722243	0.0471837	0.0592254	0.0721399	0.082201	0.073505	0.136711	0	0.0355554	0.0277778	0.0547982	0.0549734	0.0635104	0	0.0289211	0.089598	0.0981019	0.0647003	0.00228381	0.0801583	0.0315519	0.172088	0.353037	0.0457203	0	0.0471294	0.0172985	0.0219191	0.343727	0	0.0337804	0.062667	0.0343856	0.0444861	0.0630139	0.0719285	0.0359495	0	0.0649453	0.0246718	0	0	0.0308118	0	0	0.00898916	0.0300427	0.0581322	0	0.0739028	0	0.0722486	0.0365374	0.0416137	0.0459405	0	0.043809	0.0183753	0	0	0.0448808	0	0.0177236	0.0403257	0.0824414	0	0.0117875	0.0508244	0.00885748	0.0685756	0.0774929	0.0197132	0.0594704	0.0267005	0.0290311	0.00682057	0.000658047	0.056148	0	0	0.0422226	0.00540204	0.0140871	0	0.0233797	0	0	0.00524659	0.0423399	0	0.0113093	0.0597903	0.0148216	0.0366605	0.0198038	0.0231899	0	0	0.144424	0.0149528	0.00753601	0.0233712	0.028832	0.00380378	0.0588877	0.0330457	0.0536302	0	0.036936	0	0.0206266	0.0211771	0	0.0172527	0.0314795	0	0	0	0.000792342	0	0.0378036	0	0.0419971	0	0.102557	0.0940014	0	0.115867	0.00734523	0.0717704	0.050556	0	0	0.0284	0.0355581	0.0365625	0.0623657	0.0566641	0.0725484	0.0494023	0.0426363	0.0290868	0.0107708	0.0330227	0.218858	0.0617377	0.041046	0.0381207	0.18636	0.105352	0.0456638	0.00623418	0	0.0808599	0	0	0.0632991	0	0.0155318	0	0	0	0	0.0442995	0.0428852	0.020857	0	0.0550589	0	0.0211063	0	0.0237122	0	0	0	0.0241257	0.0328398	0.0171095	0.0135139	0	0.0372195	0.0379	0.0835123	0.0739636	0.0623033	0	0.0314795	0	0.046456	0.0486598	0.00266102	0.06045	0.0706994	0.0607238	0.0564274	0.0401854	0.0786939	0.120265	0.0456982	0	0.0801348	0.0669762	0.0327398	0.0346709	0.0668186	0.0320732	0.00878318	0.0411767	0	0.118638	0.0209176	0.026128	0.0131806	0	0	0.00790252	0.0638483	0	0.0400013	0	0	0.0291586	0.0252186	0.0115734	0	0	0.0567666	0.0197666	0.0447579	0.0529611	0.0240835	0.176443	0.121196	0	0	0.0395512	0.0604789	0.0140985	0.0799138	0	0	0.0471375	0.0479759	0.0531648	0.112277	0.0672279	0	0	0.0398498	0.031297	0.062365	0	0.049719	0.0681357	0	0	0.0364763	0	0	0	0.0381398	0	0	0.0338296	0.0521481	0.00689688	0	0.0636855	0.0703043	0	0	0.0234753	0	0.000167891	0	0	0	0	0	0	0.13574	0	0	0	0	0	0	0.0204617	0.0526732	0	0	0	0.0137161	0	0.0104932	0	0	0	0.207634	0.0252414	0	0	0.0343652	0.0392666	0	0	0	0.0489682	0	0	0.0261789	0	0	0	0	0.144281	0	0	0.00673985	0.124475	0.0196142	0	0	0.0512094	0.0553401
GTATACTTCACTATGT-1_2	0.0412382	0.0695173	0	0.00649841	0.0361934	0.038214	0.0337016	0	0.00262329	0.0566983	0.0484953	0.0475523	0.0860515	0.0302245	0.0640726	0	0.017677	0.230728	0.02312	0.0219164	0.0465184	0.608604	0.0597967	0.0681484	0	0.072254	0.0198728	0.0124814	0.00209864	0.0619114	0.0284672	0.0392733	0.0671168	0.0403271	0.0456453	0.03468	0.25411	0	0.0416995	0.0419233	0.0280573	0.0140189	0.0425968	0.0797906	0.0782491	0.119411	0.0759444	0.0206223	0.0220281	0	0	0.0629891	0.0505324	0.0268101	0.0321294	0.0972368	0.177204	0.0873111	0.0605173	0.0117757	0.0589811	0	0.0334796	0.070694	0	0.0228419	0.050637	0.0284485	0.0575846	0.039235	0.0389848	0.0343654	0	0.0563677	0.055117	0.0671701	0.0374122	0.0283926	0.0976759	0.0523116	0.063272	0.040437	0.0356437	0.0911616	0.0944386	0.0661142	0.049282	0.0201994	0.019006	0.0302524	0.0716322	0	0	0.0405474	0.0306687	0.0392645	0.0544507	0.0574438	0.048531	0.0505534	0	0.0845854	0.0536573	0.079999	0.0188621	0.0655781	0.00714707	0.0213457	0.00380683	0.0263495	0.0141056	0.0262329	0.000443614	0.0433486	0.0387461	0.0410154	0.0201087	0.0614501	0.057602	0.103149	0.0329902	0.0774543	0.0808929	0	0.0100735	0.0117392	0.0282441	0.0495324	0.0388842	0.114638	0.0070449	0.0679958	0	0.0609222	0	0	0.0121948	0	0	0	0.0465537	0.000496452	0.06161	0.0411483	0.0614856	0.058063	0.0136411	0.0430536	0	0	0.0897167	0.041365	0.0297665	0.0432319	0.0315708	0.0187711	0.0294198	0	0	0	0.0519683	0.0395455	0.0127129	0	0	0	0.0290926	0	0.0132214	0.0102372	0.0224699	0	0.0288063	0	0.0484967	0.00675061	0.0053004	0.017947	0.0692161	0.0294265	0.0122967	0.0825026	0.0409234	0.014083	0	0.0900131	0.0580647	0.0599857	0.0405138	0.0676633	0.0714316	0.0482138	0.0463733	0.0395692	0.0400575	0.0452095	0.00995736	0.0594376	0.0714154	0.071134	0.0803325	0.092794	0.137677	0	0.0362426	0	0.0479865	0.061694	0.110303	0.00467735	0.0291483	0.0908443	0.112387	0.0597149	0.00271588	0.0875241	0.0402359	0.16894	0.433485	0.0319292	0	0.0309849	0.0367565	0.0229101	0.130385	0	0.0338045	0.0426954	0.0256266	0.061627	0.0698216	0.0697687	0.0391431	0	0.08848	0.0554347	0	0	0.00712264	0	0	0.0506471	0.0280894	0.0595295	0.00925869	0.0641801	0	0.057397	0.0271841	0.0255461	0.0692948	0	0.136586	0.0299056	0	0	0.0484785	0	0.0181499	0.036611	0.0745715	0	0.0134609	0.0474921	0.00935745	0.0712578	0.0664715	0.0317384	0.0586977	0.0432861	0.153026	0	0.000782542	0.0596585	0	0	0.0624094	0.00172943	0.00897167	0	0.0125093	0	0	0.026093	0.063191	0.0129571	0.0104673	0.0647793	0.0224729	0.0619753	0.0448542	0.0306401	0	0	0.112134	0	0.0227294	0.0270915	0.0270724	0.0283316	0	0.0362719	0.0600744	0	0.0522141	0	0.0119922	0	0	0.0351155	0.0491775	0.0174886	0.0233959	0.0387082	0.000942245	0.0136411	0.0332717	0	0.0190016	0	0	0.0844701	0	0.0451207	0.0497114	0.0586236	0.0353145	0.0429764	0	0.0394274	0.0469956	0.0435284	0.0546349	0.0630873	0.056871	0.0693861	0.035862	0.0383478	0.0193206	0.00628356	0.0523909	0.0310896	0.0268734	0.033937	0.104471	0.0671214	0.0340843	0.0117757	0.0280201	0.112165	0	0	0.0765308	0	0.0207028	0	0.0296018	0	0.00504566	0.0559401	0.0799763	0.0542483	0.0492014	0.0538815	0.00849948	0.0317943	0	0.048136	0	0.0198002	0	0.0397064	0	0.0227326	0.0554867	0	0.0391077	0.0344698	0.0883905	0.0824268	0.0253148	0.0432958	0.16045	0	0.043861	0.038737	0.0161856	0.0392439	0.058871	0.0550556	0.0544074	0.0417778	0.0845155	0.104714	0.0457208	0	0.0818765	0.0681472	0.0358112	0.0416172	0.0477982	0.0359668	0.0235125	0.0311177	0	0.0728759	0.0346791	0	0.0397986	0	0	0.0205144	0.113575	0.0235947	0.0313104	0	0.0196509	0.0105999	0.0379853	0.0400284	0	0	0.0494651	0.0399996	0.0555707	0.0291333	0.0269339	0.133211	0.400971	0	0	0.0291388	0.0719617	0.00645734	0.0493179	0	0	0.0406423	0.0506689	0.0647145	0.00444911	0.0449378	0	0	0.0420667	0.0174408	0.0632153	0	0.0629846	0.063099	0	0.0111677	0.0427222	0	0	0	0.0400052	0	0	0.015237	0.0611125	0.0296098	0	0.0830374	0.0291186	0	0.000161434	0.0470774	0.0272123	0	0	0	0	0.108736	0.0761159	0.0196456	0.108888	0	0	0	0	0	0	0.0108944	0.0846579	0	0	0	0.033091	0	0.0206845	0	0	0.0141767	0.0044596	0.0414125	0	0	0	0.040592	0	0	0.0154774	0.0783491	0	0.0404862	0.0502361	0	0.0635241	0.0221056	0	0	0	0	0.0642909	0.103358	0.0132375	0.0191598	0.240818	0.0494202	0.0166978
GTATACTTCTATTCGG-1_2	0.0659496	0	0	0.000349773	0.0238437	0.0224163	0.0462934	0	0.00603358	0.0404661	0.020575	0.0867797	0.0763963	0.0645022	0.106233	0.0189513	0.0455512	0.0689866	0.167191	0.0455738	0.0670872	0	0.0973267	0.0905275	0.00110178	0.0390152	0.0205795	0	0.0668649	0.076724	0.0411699	0.0792338	0.0350433	0.022594	0.067372	0.0835957	0.160546	0	0.0627254	0.0669037	0.0409037	0.0193494	0.0472542	0.0616975	0.00509669	0.0526265	0.000786988	0.0140266	0.0161489	0	0	0.0552956	0.0269201	0.00745016	0.0223369	0.0244841	0.130378	0.0677629	0.0315537	0.0143407	0.0785133	0	0.0742195	0.0180483	0	0.0100794	0.0236063	0.0245205	0.0312114	0.0177573	0.0200455	0.021566	0	0.0892082	0.0739531	0.0961791	0	0.0997096	0.0464882	0.0279083	0.0549591	0.0300038	0.0372514	0.0422977	0.0385339	0.0603034	0.0427841	0.016033	0.0128578	0.0222658	0.0447835	0	0	0.175251	0.0403033	0.0240244	0.116631	0.0209608	0	0.0394743	0	0.0450123	0.0733979	0.0892313	0.0304456	0.0620252	0.00204459	0.0351593	0.0795773	0	0	0.0333533	0.00646653	0.021167	0.0411857	0.0308904	0.0101879	0.114306	0.0329952	0.0297547	0.0251927	0.010908	0.079462	0	0.00751312	0.323321	0.00217515	0.028977	0.0392531	0.0210651	0.00257626	0.0122021	0	0	0	0.0266993	0	0	0	0	0.0319952	0.00948899	0.140609	0.00509669	0.0397178	0.032531	0.0367261	0.0176235	0	0	0.0180633	0.0315922	0.00769354	0	0	0.0355894	0.0124169	0.064125	0	0.0104932	0.0492219	0.108806	0.13512	0.198088	0.0257626	0	0.00638816	0.0253935	0.127406	0	0.0287658	0.0270824	0.0105681	0	0.0378667	0.0023085	0	0.000361834	0	0	0	0	0.0112977	0.299056	0	0.0419179	0.0306082	0.086839	0.0577712	0.0505587	0.081751	0.101798	0.0569723	0.0830003	0.0866108	0.0427334	0.00929874	0.124282	0.078509	0.0700357	0.0742292	0.0357535	0.0511947	0.0125918	0.0474477	0.0364347	0.0177855	0.0334328	0.0229249	0	0.0228686	0.0637994	0.0561183	0.10934	0	0.11357	0.0729819	0	0	0	0	0.0163244	0.058853	0.0391162	0	0.00195136	0.0672741	0.0951514	0.0501319	0.0554568	0.0566782	0.043417	0.0669257	0.235834	0.0591366	0.0154327	0	0	0	0	0	0.0364113	0.0635498	0.0511901	0	0.0439686	0	0.0668694	0.0276824	0.0154636	0.0297408	0	0	0.0551014	0	0	0.0116324	0	0.0332462	0.10742	0.272613	0	0.00810795	0.0896738	0.00991297	0.0868686	0.118999	0.0484365	0.0225014	0.0316152	0	0.0437566	0	0.0133168	0.0370259	0	0	0	0.017235	0	0.0469717	0	0	0.0212344	0.0235101	0.00627259	0.05016	0.041259	0.0525971	0.0556139	0.0341944	0.00962749	0	0	0.039731	0	0.0101983	0.0214442	0.0164016	0.0407922	0.0422246	0.0235862	0.0318244	0	0	0	0.0239544	0.0361061	0.0534345	0	0.016959	0	0	0.110936	0	0.0385779	0.0507779	0	0.060649	0	0.022367	0.0325289	0	0	0.0151167	0.0381713	0.0439506	0.0176103	0	0.0433041	0.0202574	0.0271552	0.125063	0.0761231	0.138041	0.0661632	0.020535	0.057315	0.0124563	0.0543917	0.0563484	0.0212989	0.0486229	0.0252745	0.0748915	0.0838755	0.032533	0.0161444	0	0.0344276	0	0.0104349	0.0565271	0	0	0	0	0	0.0330089	0.0222162	0.0382773	0.00623841	0	0.0367868	0	0.0685355	0	0	0	0	0	0.0917164	0	0.0132887	0.0278546	0.0586306	0.0385863	0.0281772	0.0307339	0.0219288	0	0	0	0	0.0723777	0.154741	0.0577468	0.0129387	0.0749395	0.0339552	0.0872071	0.0701688	0.108181	0.144681	0.130901	0	0.0621689	0.0311501	0.0262404	0.0358474	0.0594915	0.0108522	0	0.0263053	0	0.0341947	0.0110436	0.0172788	0.00660542	0	0	0.0644502	0.0397852	0	0.0575426	0	0	0.00468636	0.0359391	0.0304919	0	0	0.0318739	0.0217307	0.0592368	0.0328354	0.042535	0.132581	0.0632214	0	0	0	0.0337292	0	0.0834484	0	0.00350074	0.0281357	0.0548286	0.0496859	0	0.261026	0	0	0.0450888	0.00731916	0.0510792	0	0.0384737	0	0	0	0	0.0167891	0	0	0.0330098	0	0.0117392	0.0276539	0.0325891	0.0198798	0	0.0134595	0.0695173	0	0	0.0496779	0.0651277	0	0	0.0978864	0	0	0	0	0.0676208	0	0	0.0581161	0.030245	0	0	0.0659527	0.03021	0	0	0	0	0	0.00188302	0	0.0328786	0.0466072	0.347587	0.0281182	0	0.00337281	0.0623688	0	0	0	0	0	0.0352104	0.0609916	0.0411394	0	0	0.00314795	0	0.302466	0	0.0598918	0	0.0890609	0	0	0	0.0651941	0
GTATGGGTCAACATTC-1_2	0.0632739	0	0	0.00104932	0.0228751	0.0337014	0.022406	0	0	0.0589304	0.0268877	0.0451914	0.0523065	0.0427134	0.0766993	0.0195873	0.012538	0.0549672	0.0650227	0.0316942	0.034492	0	0.0443267	0.0619479	0	0.0558885	0.0428935	0.030872	0	0.0742412	0.0307268	0.0352406	0.0278663	0.035129	0.053278	0.0189752	0.262504	0	0.0438882	0.0462581	0.0305694	0.0454565	0.0301055	0.0491057	0.193974	0.0798419	0.0496065	0.0213718	0.0296385	0	0	0.0681987	0.0558269	0.0305352	0.0264902	0	0.037054	0.0676842	0.0679861	0.00392523	0.0508801	0	0.0351916	0.0964173	0	0.0282491	0.0599038	0.0224092	0.0625558	0.0295717	0.0377604	0.0342455	0	0.0527087	0.0324414	0.0476165	0.0573896	0.0528075	0.0769866	0.0470253	0.0706413	0.0454738	0.049463	0.0788364	0.0684737	0.0577125	0.0387118	0.00972934	0.00338442	0.0429976	0.0751916	0	0	0.0465926	0.000143089	0.0272723	0.0483399	0.0378394	0.0440058	0.0587904	0	0.09168	0.0486529	0.0498042	0.0145471	0.0535429	0.0105292	0.011945	0	0.0123586	0.013968	0.0140159	0.00760116	0.0554888	0.0611228	0.0447525	0.0237718	0.060687	0.0280432	0.0876424	0.00312082	0.0663023	0	0	0.0253095	0.0623688	0.0147014	0.0451091	0.0397491	0.0796695	0.00584362	0.103003	0.00867645	0.0125918	0	0	0.0225178	0	0	0	0.0385789	0.00133139	0.0104932	0.0318543	0.0457458	0.0499421	0	0.019071	0	0.112907	0.0796357	0.0499302	0.0299176	0	0.0144623	0	0.0329758	0	0.0153317	0.00479909	0.0694841	0.0410392	0	0	0	0	0.0253566	0.164953	0.0340933	0.00431244	0	0	0.00899415	0	0.0774214	0	0.00297755	0.0132069	0.0194318	0.0304302	0.0381361	0.00467821	0.00174886	0	0	0.0997427	0.0527699	0.0513858	0.0387236	0.0490166	0.0749982	0.0505677	0.0123641	0.0519595	0.0415119	0.0362022	0.00449867	0.0570841	0.0420846	0.0595879	0.0703423	0.0635987	0.0929456	0	0.0288604	0.0801271	0.0553052	0.0544941	0.0396607	0	0.031631	0.0845852	0.0983716	0.0490041	0	0.0740686	0.0294533	0	0.111694	0	0	0.0205966	0.0174278	0.0160312	0.228062	0.014267	0.0284966	0.0371741	0.0333641	0.0292427	0.0506049	0.0705384	0.0431439	0	0.0593614	0.0551532	0	0	0.0414004	0	0	0.0151452	0.0329437	0.051041	0.017931	0.0842991	0	0.0515629	0.0249345	0.0322872	0.0384979	0	0.0564883	0.016179	0	0	0.0788487	0	0.0253722	0.0445938	0.0797307	0	0.0241436	0.0484557	0.0144559	0.0546477	0.0671825	0.0375586	0.0616669	0.0392887	0.0089192	0.0179565	0.00716738	0.0490508	0	0	0.0117174	0.00223466	0.0214586	0	0.0133346	0	0	0.0181373	0.0440617	0	0.0140427	0.0527111	0.033447	0.0457765	0.0315295	0.031191	0.0191739	0	0.0264237	0	0.00224606	0.0306782	0.0133506	0	0.00990556	0.0286761	0.0440306	0	0	0	0.0325588	0	0.0591654	0	0.0281764	0	0.0129805	0.0479771	0	0.0164805	0.0349425	0.036114	0.0403621	0	0.0584304	0.0801854	0	0	0.0314467	0.077443	0.0560592	0.0423377	0	0.0466038	0.0387806	0.0394197	0.0538157	0.0470238	0.0591756	0.0524097	0.0271974	0.0374257	0.0138226	0.031566	0.197452	0.0251607	0.0237527	0.053388	0.122877	0.0440014	0.0467708	0.0184008	0.0146249	0.0611852	0	0	0.0507198	0	0.00465103	0	0	0	0	0.0401114	0	0.0178959	0	0.0413391	0.0133788	0.0118273	0	0.033144	0	0.00401478	0	0.0262286	0	0.0264172	0.0425133	0	0.0544626	0.044518	0.0691233	0.0680874	0.141789	0	0.0302394	0	0.0513441	0.0476123	0.014423	0.0616785	0.0666996	0.0587048	0.0497381	0.0425693	0.0665851	0.0978575	0.0249458	0.0684155	0.0713239	0.0667976	0.0326782	0.0359543	0.0932687	0.0209035	0.0448486	0	0	0.130069	0.012351	0.0258482	0.0150604	0	0.0330535	0.0126671	0.0562363	0	0.0405647	0	0	0.0519857	0.00881427	0.0165422	0	0	0.0584078	0.0233451	0.0495079	0.0351698	0.0281632	0.0869098	0.138248	0	0.00228113	0.0100089	0.0724268	0.00785643	0.0183355	0	0	0.0341318	0.0505878	0.059232	0.0390766	0.0551289	0.0146097	0	0.0455427	0.0419662	0.0680256	0	0.0512842	0.0407835	0.112427	0	0.0290311	0.0434541	0	0	0.0309112	0	0.0415792	0.0173903	0.0374083	0.0128112	0	0.0625555	0	0	0	0.0319053	0.0467296	0	0	0	0	0	0.0645734	0	0.0434693	0	0	0	0	0.0149003	0	0	0.0449523	0	0	0	0	0	0	0.0428721	0	0.0165158	0.119753	0.0224892	0	0.0299805	0.0363982	0.0395427	0	0	0	0	0	0.00393494	0.0257083	0.00402938	0	0.0279818	0	0.0146905	0.0274572	0.0239729	0.0353539	0.0285939	0.0019372	0.0139909	0	0.0579906	0.0353118
GTATGGGTCAAGGGCC-1_2	0.0801154	0.0250525	0	0.00664568	0.0241989	0.0207616	0	0	0.0249475	0.0449812	0.0332256	0.0885323	0.0547722	0.0281258	0.108112	0.00661388	0.0421342	0.0445228	0.142148	0.0217972	0.0877736	0	0.0865134	0.0650959	0.0419727	0.0360962	0.0155042	0.027227	0.0492596	0.0721405	0.0386798	0.091052	0.0207389	0.0561743	0.00562032	0.0495978	0.211612	0	0.0644338	0.0600631	0.0595898	0.0565792	0.0373344	0.0403229	0	0.0389506	0.0044596	0.0381609	0.0194143	0	0	0.0440529	0.0307871	0.0134575	0.0186609	0.0813221	0.0717471	0.062326	0.0476261	0.0383584	0.0545105	0	0.0392607	0.0488083	0	0.0283515	0.0628954	0.0221627	0.0397969	0.0271106	0.0539201	0.0580956	0	0.118533	0.201513	0.167693	0.0588022	0.131665	0.0435664	0.0185152	0.0580226	0.0382818	0.0300043	0.0460843	0.0285084	0.0485421	0.0474898	0.00390408	0.0180897	0.0257275	0.0488227	0.0119622	0	0.109998	0.0335782	0.0450007	0.0722529	0.0103652	0.00465635	0.0642636	0	0.052465	0.0729384	0.132734	0.0392035	0.0688189	0.000833149	0.0142592	0	0.0206754	0.00897941	0	0.00688455	0.0196799	0.00154774	0.0112111	0	0.0437592	0.0448507	0.0322057	0.0169971	0.00963908	0	0	0.00318993	0.0152807	0	0.028805	0.0305737	0	0.00291638	0.0212762	0	0	0	0	0.00720343	0	0	0	0.0565972	0.00136524	0.0310298	0	0.0629368	0.0395279	0	0.0302216	0.0246113	0.0593914	0	0.0387064	0.0281016	0	0.0284456	0.0421768	0.0190237	0	0.00472193	0	0.0447783	0.0433491	0.12608	0.233065	0.0175489	0	0.0117616	0.316684	0.0209291	0	0	0.0259831	0.00464698	0	0.00716274	0.00265827	0.00895059	0.00123023	0.0366873	0	0	0	0	0.0457834	0	0.0535683	0.0435485	0.089017	0.068692	0.0686665	0.100056	0.0905891	0.0479351	0.0598727	0.0652547	0.05131	0	0.0650992	0.109516	0.078608	0.0807368	0.0325612	0.0347834	0	0.0548361	0.0688761	0.0248794	0.019292	0.00615363	0.0107949	0.0259625	0.0888052	0.0592543	0.116247	0	0.110199	0.023483	0.155824	0	0	0	0.00200869	0.114125	0.0159438	0.033848	0.00887318	0.0607588	0.115875	0.0326711	0.0531696	0.0501178	0.0589119	0.069582	0.214586	0.383563	0	0	0	0	0.00156232	0.0516635	0	0.0527581	0.0399072	0	0.054092	0	0.0371856	0.0349747	0.0560695	0.0323315	0	0.0543896	0.0404353	0	0	0.0887123	0	0.0412882	0.0536569	0.235659	0	0.0169093	0.0644495	0.0159435	0.074701	0.0743678	0.0449248	0.0490229	0.032743	0	0.00619098	0	0.0467042	0	0	0.00464698	0.00171	0	0.0385916	0.0213519	0	0	0.0267671	0.02975	0.00622595	0.0111668	0.0382876	0.00402239	0.260493	0.0435717	0.0248688	0.0856625	0	0	0.136936	0.0186883	0.0130497	0	0.0611228	0.00654774	0.0114642	0.146326	0	0.00256034	0.141028	0.0345975	0.0356291	0.0794253	0.0294541	0.0130574	0	0.0980141	0.010843	0	0.00626505	0.0449883	0.01539	0.0501558	0	0.0237477	0.0801854	0	0.0580439	0	0.0583493	0.0790612	0.105525	0.0299805	0.0328131	0.0246314	0.025509	0.0969751	0.0631797	0.0726746	0.0337187	0.0172945	0.0451445	0.0123688	0.0451454	0.0716684	0.0220959	0.00812199	0.0193011	0.0804572	0.0406436	0.0287801	0.00997881	0	0.0707665	0	0	0.048413	0	0.0051426	0.011204	0.0253493	0	0.000736755	0.0290547	0.0180209	0.03388	0.0123975	0.0397707	0	0.0191575	0	0.0106982	0	0	0	0.0142174	0	0.0577926	0	0.0192812	0.0366439	0.0376708	0.042772	0.0244396	0	0	0.0198416	0	0.0690828	0.0533415	0.0100062	0.0175002	0.0749651	0.0361562	0.0674835	0.0765978	0.0655205	0.0674565	0.0449395	0	0.0578739	0.0613084	0.0359905	0.035804	0.0482686	0.00945767	0.00388636	0	0.00439402	0.0511217	0.0264738	0.00272823	0.0324232	0	0	0.0459692	0.0183897	0.0157997	0.0491599	0	0	0.00253437	0.0201819	0.0179619	0	0	0.0501917	0.0219191	0.0385873	0.0622163	0.0349039	0.0607817	0	0	0	0.0443135	0.0329065	0.00158743	0.111725	0	0	0.033602	0.0474962	0.0451494	0	0.0819422	0	0	0.0467811	0.00621118	0.0524523	0	0.0327436	0.0643582	0	0	0.0301304	0	0	0	0	0	0	0.102582	0.0293645	0.00136411	0.0514166	0.00482283	0	0	0	0.0213159	0.0582022	0	0	0	0	0	0.0699007	0	0	0	0	0	0	0	0	0.0174681	0.0436698	0	0	0	0.028519	0	0.0203395	0	0	0.017904	0.369098	0.0257883	0	0	0.00386936	0	0	0	0	0	0.0536901	0.0366824	0.0183322	0	0	0	0	0.0259706	0	0.0825733	0.00754702	0.0843389	0	0.0206754	0	0.0662427	0
GTATGGGTCCGGCTCA-1_2	0.0413431	0.0846013	0	0.0132545	0.0106223	0.0224507	0	0	0	0.0616477	0.0302455	0.0398257	0.0335893	0.0187231	0.0655556	0.007695	0	0.111008	0	0.0928408	0.039581	0.342777	0.056602	0.0186779	0	0.0468439	0	0.0363395	0.0438965	0.0769804	0.0282287	0.0423431	0.0301431	0.0941858	0.0270595	0.0339279	0.436691	0	0.0362389	0.0371875	0.0223993	0	0.0208499	0.0391341	0	0.0619927	0.0226653	0.0183095	0.0152852	0.00966096	0	0.0789133	0.0450301	0	0.0264564	0	0.0194124	0.0678123	0.0853825	0	0.0296272	0	0.0273434	0.0514765	0	0.0406405	0.0868294	0.0281055	0.0668066	0.0315988	0.091383	0.102949	0	0.0355179	0.0143685	0.0548791	0.0150537	0.0417409	0.0797803	0.0239844	0.0792893	0.0322257	0.0605624	0.0782966	0.0363897	0.0387974	0.0291738	0.00796247	0	0.0130067	0.084573	0	0	0.0515594	0.0090146	0.0179084	0.0464658	0.00339109	0	0.104426	0	0.0862846	0.0464541	0.0430715	0.00958718	0.0437218	0.00100428	0.0253417	0	0.000116591	0	0	0.00752438	0.0694079	0.0196747	0.0134386	0.00841362	0.0600453	0.0420709	0.0749902	0.0108822	0	0	0	0.0378594	0	9.83736e-05	0.0335917	0.0508878	0	0	0.0905012	0	0	0	0	0	0	0.0149482	0	0.0606925	0.00301256	0	0.0228601	0.0309437	0.0576909	0	0.0195325	0	0	0	0.0634189	0.0292517	0	0.0355171	0	0.00557693	0.017955	0	0	0.044128	0.0407049	0.0387037	0	0.00575316	0	0.0637547	0.552571	0.0377182	0	0.00861164	0	0.0185629	0	0.0325745	0.000524659	0.00150671	0.00112168	0.00431386	0	0.0450223	0	0.010773	0	0	0.107058	0.0955732	0.0417693	0.0319658	0.0648698	0.0894793	0.0465127	0.0183509	0.0384012	0.0381466	0.0361075	0	0.0452452	0.0405202	0.0529274	0.0696926	0.0563817	0.05848	0	0.0243915	0.0551766	0.0549349	0.040635	0.00594021	0	0.0318636	0.0728132	0.0836069	0.0415328	0	0.0691946	0.0368709	0	0.204617	0	0	0.0297706	0.0104628	0	0.305082	0	0.0250941	0.0323878	0.0195055	0.0138736	0.0431457	0.0937446	0.0301075	0	0.0534028	0.000230338	0	0	0	0	0	0	0.0204527	0.0508367	0	0.0796939	0	0.0529094	0.045483	0.0956847	0.0294927	0	0.00192375	0.0300276	0	0	0.0739919	0	0.0166005	0.0270919	0.0377055	0	0.0127952	0.0325958	0.00807975	0.0713557	0.0689998	0.043127	0.0811686	0.0308371	0	0.0115425	0	0.0478107	0	0	0.00424724	0	0	0	0.00233444	0	0	0.00714808	0.074519	0	0	0.0454375	0.0142095	0.048203	0.00474691	0.0251312	0	0	0.0326242	0	0	0.0232758	0.0199048	0.00868966	0.0220357	0.0359587	0.0483576	0	0.0023085	0.105771	0.00623595	0	0	0	0.0207647	0	0.002565	0	0	0.0091661	0.0418452	0	0.0468858	0	0.0387143	0.0903288	0	0.0699729	0	0.109346	0.0451433	0.00766458	0	0.0245297	0.0203651	0.0452381	0.0516814	0.0393449	0.0625075	0.00953755	0.0321354	0.0321155	0.0131493	0.0187149	0.153845	0.0557572	0.0104796	0.0281953	0.196605	0.063134	0.0534741	0.00825738	0.0228719	0.0577874	0	0	0.06459	0	0.0117032	0	0	0	0	0.0399996	0.0282403	0.0303009	0.00617932	0.0562093	0.0380902	0.0300405	0	0.00835836	0	0	0	0.0159419	0	0.00841056	0	0	0.0485252	0.0526386	0.0670135	0.0503482	0.106768	0.0140517	0.000190785	0	0.0459335	0.0344136	0.00580897	0.0343182	0.0668449	0.0549774	0.0449793	0.0261296	0.0603297	0.0894019	0.0232284	0	0.0857042	0.105521	0.0498687	0.0301701	0.0850792	0.0174104	0.0319848	0.017766	0	0.11163	0.00433489	0.0158797	0.0100478	0	0	0.00494535	0.05428	0	0.0364243	0	0.0399695	0.0321643	0.0355369	0.0147522	0	0	0.0800875	0.0382777	0.0309484	0.0438709	0.0224486	0.0941501	0.0419727	0.0066825	0	0	0.0519055	0.0326096	0.036947	0	0	0.0418927	0.0421329	0.0465812	0.0840714	0.0429425	0	0.0385161	0.0383563	0.0205562	0.0664204	0	0.0578233	0	0	0	0.0463699	0	0	0	0.0295995	0	0	0.0186582	0.0242247	0.00450253	0	0.0773065	0	0.0317004	0	0.0235818	0	0	0	0	0	0	0	0	0.0140024	0	0	0	0.152583	0	0	0	0.0384102	0	0	0.00367261	0	0	0.00957323	0	0	0.0100778	0.121327	0.0245122	0	0.0602608	0	0.0309273	0	0	0	0	0	0	0.0185637	0.00306401	0	0	0	0.183893	0	0.0694971	0.00811203	0.12054	0	0	0	0.053653	0
GTATGGGTCTGGCTAC-1_2	0.0645331	0.152938	0.101522	0.0207839	0.0164824	0.0404431	0.071045	0.249388	0.0389035	0.0591015	0.0519286	0.0420964	0.0587915	0.0384544	0.0678791	0.00432446	0.0383943	0.284768	0.0370059	0.015382	0.041258	0.60021	0.0576334	0.0382143	0	0.0651407	0.0754224	0.0617441	0.0118923	0.059732	0.0274058	0.0404008	0.0459126	0.0306957	0.0616366	0.0481287	0.151277	0	0.0397617	0.0427557	0.0289664	0	0.0365273	0.082702	0.0884425	0.139238	0.0435205	0.0231278	0.0210811	0.028223	0	0.0604407	0.0481035	0.0139822	0.050523	0	0.105456	0.082983	0.0674985	0.0432941	0.0533398	0	0.0360121	0.112937	0	0.020938	0.0428474	0.0256206	0.0520497	0.029233	0.0310628	0.0302037	0	0.0503045	0.03894	0.0651679	0.0256679	0.0384465	0.0976773	0.0474309	0.0574706	0.0150069	0.051839	0.0999612	0.0873386	0.0739719	0.0355416	0.0185097	0.00682796	0.0302036	0.0715514	0.0301364	0	0.0559957	0.0156921	0.0115225	0.0567792	0.0569703	0.0575157	0.0494395	0	0.0854833	0.0472711	0.0653751	0.0103396	0.0637391	0.0126504	0.0178672	0	0.029342	0.0362961	0.00921901	0.00924765	0.0421881	0.0373033	0.0340936	0.0319374	0.069784	0.0625541	0.115244	0.0202898	0.0511237	0	0	0.0576285	0.0289218	0.028583	0.049316	0.0528061	0.117602	0.00591236	0.0701144	0.000360214	0	0	0	0.00711835	0	0	0	0.0552661	0.00850737	0.0665567	0.0233098	0.0825389	0.0419933	0	0.0272949	0	0	0.068393	0.0402064	0.0400428	0	0.00536065	0.00856943	0.0265244	0	0	0	0.0512466	0.0445157	0.0258294	0.0289145	0.0459529	0	0.0463545	0	0.00841362	0.00175313	0	0.0039974	0.0260081	0	0.0333501	0.0202868	0.0080358	0	0.0254557	0.0161504	0.0423662	0	0.0136761	0	0	0.0930327	0.0434114	0.0553531	0.0407178	0.0474604	0.0671057	0.0466138	0.0458528	0.0367337	0.0393375	0.0403669	0.00841687	0.0533611	0.0627133	0.0667675	0.0759568	0.0871425	0.118747	0	0.0333807	0	0.0442124	0.0539127	0.105305	0	0.0474843	0.0796738	0.0980867	0.049279	0.0465403	0.0724052	0.0290914	0.00419727	0.283899	0.0531405	0	0.0283016	0.0176407	0.0242801	0.112697	0.0464645	0.0355782	0.0589771	0.0283888	0.054087	0.0750811	0.0655197	0.0346768	0	0.0313296	0.0755253	0	0	0	0	0.0173446	0.00759007	0.0334774	0.0403159	0.0328992	0.0633876	0	0.0608193	0.0455963	0.0324823	0.0547314	0	0.0780867	0.0420947	0	0	0.0383751	0	0.0154405	0.0427741	0.096135	0	0.00836219	0.0462922	0.0107771	0.0727497	0.0730482	0.0428751	0.052538	0.0249945	0.0687303	0.0141658	0.0134099	0.06853	0.0388248	0	0.0278069	0.0121449	0	0	0.0172489	0	0	0.0127063	0.0533239	0.00294586	0.0358841	0.0639066	0.0450332	0.0345619	0.0149403	0.00089192	0.04617	0	0.0970142	0	0.0159045	0.0328341	0.0326903	0.059352	0.00860441	0.0176661	0.050701	0	0.0155299	0	0.0155599	0.0378231	0.0369683	0	0.0335856	0.00658738	0	0.101434	0.0161466	0.0274057	0.0405691	0	0.0363194	0	0.0909593	0.115163	0	0.0779809	0.0419071	0.0574737	0.0288072	0	0.01158	0.0361213	0.0296211	0.0389364	0.0595721	0.0658326	0.0623388	0.0717659	0.0470959	0.0237766	0.0154512	0.0293439	0.0535302	0.0241028	0.034464	0.0477235	0.073275	0.078419	0.0410386	0.0133599	0.00400052	0.102209	0	0	0.0743975	0	0.00438634	0	0	0	0.00448751	0.0514954	0.0282403	0.016976	0.00404182	0.0500527	0	0.044626	0	0.0418642	0	0.0226288	0	0.0338448	0	0.0193843	0.00747242	0	0.0325831	0.0422317	0.0944855	0.0835181	0.0821091	0.0380948	0	0	0.043188	0.050285	0.0159661	0.0532348	0.0617661	0.0483972	0.05457	0.0399062	0.0856346	0.103529	0.0508844	0	0.0925142	0.059506	0.0298514	0.0326387	0.0500597	0.0484067	0.032762	0.0417556	0	0.0657566	0.0203843	0	0.0326572	0.0112427	0	0.00434287	0.150693	0	0.037894	0	0.0377277	0.0399541	0.0372158	0.0116968	0	0.0093914	0.0522988	0.0226635	0.0333191	0.0361484	0.0259502	0.16873	0.306663	0	0.0587162	0	0.049151	0.0382059	0	0	0.00511995	0.0481681	0.0514225	0.0601	0.0115005	0.0383478	0	0.0445652	0.044536	0.03204	0.0596384	0	0.0622726	0.0325289	0	0	0.0991356	0	0	0	0.0182902	0	0.0154119	0.0271074	0.0406576	0.0327101	0	0.0787594	0.0595488	0	0.0146501	0.0411566	0.0481987	0.0179643	0	0.0407735	0	0	0	0	0.148642	0	0	0	0	0.0856243	0	0	0.059837	0	0	0.103008	0	0	0	0.0725528	0	0.0145702	0.158316	0.0270688	0	0.0266827	0.057319	0.0508091	0	0	0	0	0	0.0182319	0.0337402	0	0.0513359	0	0	0.427072	0	0	0.0159416	0	0.0518202	0.0467141	0	0.0476405	0.017519
GTATGTAAGAACCTCC-1_2	0.0785939	0.124475	0	0.023085	0.028154	0.034198	0.0385779	0	0.0233998	0.0512176	0.0646044	0.0470368	0.0541344	0.0551612	0.0764851	0	0.0813894	0.165951	0.0468695	0.0588095	0.0528765	0	0.074266	0.0343604	0.0134313	0.0594516	0.039146	0	0	0.0687962	0.0259738	0.0688476	0.0283316	0.0306199	0.0390979	0.033036	0.191326	0	0.0402224	0.0439865	0.0292801	0.00197272	0.0323459	0.0539216	0	0.113463	0.0382476	0.0374328	0.0292673	0	0	0.0637709	0.065324	0.0187172	0.0403446	0.131515	0.0921432	0.0887282	0.0618328	0	0.0670146	0	0.0417696	0.0612802	0	0.0235627	0.0483828	0.0148759	0.0547042	0.045941	0.0331776	0.0307311	0	0.0494151	0.036583	0.0560134	0.0616272	0.0377266	0.0958316	0.0376432	0.0580043	0.0506204	0.0511871	0.0980641	0.0740796	0.0638098	0.047156	0.0218004	0	0.0210282	0.0749588	0.0250157	0	0.0679142	0.0290947	0.0117723	0.0581871	0.0740537	0.058106	0.0584992	0.0550892	0.0902544	0.0491062	0.0660866	0.0112763	0.0630767	0.0104842	0.0354899	0.012665	0.02736	0.00768926	0.0678309	0.0139312	0.0408748	0	0.0280186	0.0142898	0.0797915	0.0431264	0.129113	0.0260068	0.0549794	0	0	0.152529	0.0174449	0.00184724	0.0440134	0.0548125	0.188458	0.0119369	0.0874731	0	0.00574039	0.0313296	0	0.0210147	0	0.0103827	0	0.0639544	0.00305769	0.0900165	0.0926398	0.0814896	0.0404009	0	0.0116184	0	0	0.08848	0.0509283	0.0359923	0.0247639	0.00698025	0.0242801	0.0251448	0	0.0668649	0.01557	0.0784722	0.0446575	0.0595286	0	0.0429135	0	0.0639969	0	0.0381952	0	0.0283678	0	0.0325039	0	0.0807975	0.0355369	0.00747079	0.0119043	0.05301	0	0.120606	0.0198496	0.0555089	0.00309273	0	0.0854495	0.0673232	0.0584252	0.0368926	0.0573899	0.0776317	0.0517808	0.0577694	0.0417317	0.044704	0.0630967	0.00963363	0.0442907	0.0651078	0.0719384	0.079612	0.0824098	0.108206	0.0202868	0.0303335	0.032354	0.0576508	0.063293	0.0514699	0.00413555	0.0382406	0.0831207	0.10383	0.0510363	0	0.0730615	0.0215291	0	0.273056	0.064683	0	0.0403838	0.0191158	0	0.23088	0	0.0328619	0.0473505	0.028714	0.0572475	0.0670467	0.0693344	0.0371228	0	0.033803	0.113838	0	0	0.0527203	0	0	0.0273872	0.0281144	0.0591484	0.0202148	0.0688103	0	0.0704037	0.0223527	0.0307374	0.0535034	0.0456453	0.0535152	0.0382513	0	0	0.0846949	0	0.0213799	0.036124	0.0742742	0	0.0162066	0.0519348	0.0150423	0.0698343	0.0732589	0.0408185	0.0616067	0.02639	0.164918	0.0208027	0	0.0748259	0.0810973	0	0.095338	0.0129416	0.0341553	0	0.0115189	0	0	0.0210881	0.0469256	0.0137033	0.0245618	0.0722326	0.0661945	0.0438746	0.00916071	0	0	0	0.0146905	0	0.0306904	0.0294572	0.0707079	0.0191501	0.135488	0.0467181	0.0572824	0.0253095	0.0394544	0	0.0240444	0.00724983	0.0643313	0.0199858	0.0479878	0.0240177	0.00617932	0.0767751	0	0.0283007	0.0364356	0	0.0281282	0	0.00375545	0.15014	0	0.119401	0	0.0586252	0.0577729	0	0.0234223	0.0308085	0.0372259	0.0401879	0.0644962	0.0531412	0.067428	0.0579373	0.0443221	0.0340869	0.013722	0.0215913	0.160186	0.045221	0.0436353	0.0243024	0.10657	0.177405	0.0336481	0.0361637	0.000672219	0.110491	0	0	0.0609104	0	0.00871596	0.021968	0	0	0.0173249	0.0402956	0.0171084	0.00876827	0.0279818	0.0558745	0.00362015	0.0541898	0	0.0325168	0	0.0064784	0	0.0336427	0	0.0268818	0.0224172	0.11031	0.0374333	0.0406245	0.0914291	0.0728837	0.0768625	0.0148729	0.0267099	0.0501574	0.0455757	0.0604363	0.026377	0.0667632	0.0694928	0.0581246	0.0574792	0.0481985	0.081099	0.107904	0.055142	0	0.0580141	0.0635239	0.0396015	0.0383016	0.0798024	0.0325979	0.0358128	0.0307197	0	0.0953175	0.0403385	0.0181882	0.0468419	0	0	0.0249175	0.140947	0	0.0362433	0	0.0112563	0.0448984	0.0475691	0.0428369	0	0.0223505	0.0488011	0.0272105	0.0317861	0.0471368	0.0270779	0.192812	0.148478	0	0.00269173	0.0540802	0.0559199	0.0372373	0.0745016	0	0	0.037629	0.0618959	0.0586978	0.0990136	0.086847	0	0	0.0411244	0.0143581	0.0578948	0	0.0591815	0.010773	0.0421226	0	0	0	0	0	0.0442608	0	0.0108867	0.01351	0.0541481	0.0203568	0.294159	0.119945	0.0188877	0	0	0.0472852	0.00164393	0	0	0	0	0	0	0.0261164	0.0917035	0	0	0	0	0.0167891	0	0.0124066	0.0442268	0	0	0.0552641	0.0496927	0	0	0	0	0.00900665	0	0.0257172	0	0	0	0.0407577	0	0	0	0.583771	0	0.0289874	0.0371196	0.00423924	0	0.00881427	0	0.103358	0	0.0209864	0.0120672	0.0247901	0	0.00633477	0	0.047974	0.137004
GTATGTAAGGCAAGTT-1_2	0	0.0508919	0	0.0308904	0.0266688	0.0395751	0.0359237	0	0.0172875	0.0558468	0.0448269	0.0377795	0.0602042	0.0383721	0.0571209	0	0	0.158618	0.0981112	0.0406611	0.0457221	0.59951	0.0522735	0.0629972	0.0425498	0.0622949	0.0556567	0.0363395	0.00244841	0.0618691	0.0253934	0.0325535	0.0398543	0.0363321	0.0514381	0.0203568	0	0	0.0339491	0.0415656	0.0249883	0.0318573	0.0360015	0.0635777	0.177784	0.118624	0.025	0.0380753	0.0294036	0.0349893	0	0.0687545	0.0554647	0.027702	0.0439427	0	0.134313	0.0746297	0.057529	0.0183825	0.0557859	0	0.0320456	0.101784	0.13872	0.0244841	0.047912	0.023898	0.0561765	0.0446389	0.0335127	0.0371681	0	0.0442181	0.0238362	0.0523993	0	0.0488543	0.0959732	0.0450303	0.055441	0.0376522	0.0389549	0.093637	0.0720665	0.0624697	0.0404338	0.0230387	0.014321	0.0300956	0.0724711	0	0	0.0409875	0.0352475	0.018408	0.0601495	0.0362015	0.00341028	0.0503166	0	0.0789803	0.0420858	0.0537797	0.0163284	0.0560771	0.0131593	0.00599405	0.0182044	0.00240954	0.0577985	0	0.0270519	0.0624865	0.0360178	0.0501832	0.0240008	0.0822284	0.0487043	0.103906	0.0322394	0.0488055	0	0	0.0212802	0.0651233	0.0179368	0.044655	0.0551753	0.0678646	0.0127004	0.101634	0.000563813	0.0396889	0.00359766	0	0.0160234	0	0.00782386	0	0.06465	0.000586715	0.058462	0.0125918	0.0827175	0.0456561	0	0.0354872	0	0	0.0456453	0.0425213	0.0400033	0	0.0234044	0.0149819	0.0134468	0	0.031771	0.0125301	0.0646956	0.0364222	0.0142465	0.0115425	0.0185259	0	0.0265097	0.133893	0.0290566	0	0.0227232	0	0.0336531	0	0.0182034	0.0290311	0.00892369	0.0323118	0.0320236	0.0457138	0.0482686	0	0.0688702	0.0484895	0	0.0934512	0.0391511	0.0515884	0.0386338	0.0543199	0.0635774	0.040766	0.028657	0.0375785	0.0427938	0.0449031	0.00666429	0.030033	0.0436917	0.0661227	0.0681735	0.0810502	0.0925139	0.194124	0.0289056	0.0319459	0.0317573	0.0682806	0.0285806	0	0.0303978	0.0763749	0.0951604	0.0407264	0.00320968	0.0696367	0.0242429	0	0.490848	0.10703	0	0.0534702	0.011246	0.0123878	0.126458	0.0281475	0.0240921	0.0411635	0.0276337	0.0380582	0.0653437	0.0683297	0.0295462	0	0.0311048	0.0323753	0	0.0996852	0.0140545	0.00697213	0.00827109	0.0124519	0.0252758	0.054073	0.0252762	0.0635593	0	0.0530317	0.0332158	0.0388472	0.0659546	0.0330535	0.0103183	0.0332365	0	0	0.0428122	0	0.020224	0.0304125	0.0911158	0	0.0172329	0.0495682	0.0100858	0.0715206	0.0677911	0.056852	0.0502703	0.0499425	0.178734	0.0230063	0.000924823	0.0514357	0.150202	0	0.0501674	0.000505227	0	0.158564	0.0276242	0	0	0.0187796	0.0504793	0.00543314	0.0181105	0.0684124	0.0675498	0.0220357	0.0131415	0.0551679	0	0.0623033	0.0413527	0.19255	0.0153669	0.0327196	0.024441	0.0245934	0.0608604	0.0326541	0.0497703	0	0	0	0.0419427	0.0357722	0.0129954	0.0544181	0.0325806	0	0	0.00110761	0.00111356	0.0240726	0.0305945	0	0.0400368	0.150577	0.123543	0.0658447	0	0.0333573	0.0108539	0.0604415	0.0323854	0.0399197	0	0.0425198	0.0431297	0.0354573	0.0538163	0.0574031	0.0582006	0.0471912	0.0296317	0.0359153	0.0126508	0.026665	0.0528407	0.030456	0.0358267	0.019719	0.0785358	0.0641483	0.0255457	0.0167274	0	0.0818093	0	0	0.0608729	0	0	0	0	0	0.00869594	0.0510693	0	0.0125056	0.0311298	0.0576563	0.0124344	0.0358867	0	0.045772	0	0	0	0.0184448	0.0268548	0.0178544	0.00995262	0.0842078	0.0389004	0.0354643	0.0945659	0.0897644	0	0.0255942	0.0775541	0	0.0405668	0.0459963	0.0294426	0.0637771	0.0651424	0.0521553	0.0540347	0.0358479	0.0731188	0.105909	0.0672281	0	0.0599386	0.0592155	0.0452234	0.0418947	0.0711848	0.0332606	0.018091	0.0661794	0.0196091	0.0767094	0.0440542	0.0165792	0.0336386	0.00329786	0	0.0201228	0.125349	0	0.0305148	0	0	0.0306081	0.00171389	0.0230541	0	0.000629591	0.0492657	0.0306275	0.0442095	0.0206444	0.0242974	0.12298	0.212356	0	0	0	0.0564167	0.012538	0.143315	0	0	0.0569545	0.0525757	0.0580661	0.00444911	0.0552243	0	0	0.0409958	0.0181773	0.0615388	0	0.0590884	0.0258832	0.0727027	0.0196372	0.0417728	0	0	0	0.0332284	0	0.00498426	0.0129525	0.0633317	0.022837	0	0.115849	0	0.0447893	0	0.0428091	0.0346625	0.0360965	0	0	0	0	0.0350311	0	0.132868	0	0	0	0.0532683	0	0	0.031819	0.06213	0	0	0	0.025446	0	0.0258736	0	0	0.00721406	0.00511542	0.0254504	0	0	0.0363982	0.04617	0	0	0	0	0	0	0.0429063	0	0	0.0242742	0	0.20042	0	0	0.0282509	0	0.0144483	0.0277098	0.275796	0.0462574	0.0879146
GTATGTAAGGCCAACA-1_2	0.0494229	0.0465635	0	0	0.00724837	0.037529	0.0267885	0.196222	0	0.0608774	0.0549423	0.0430213	0.0589472	0.0595848	0.0769134	0.015072	0.0160895	0.143317	0.00664568	0.0596203	0.0396667	0.201469	0.0534523	0.0322427	0	0.0623792	0.052573	0	0.089775	0.0674183	0.0287998	0.0300681	0.0198578	0.0324825	0.0312496	0.0147429	0.516964	0	0.0399253	0.0448404	0.0230829	0	0.0386777	0.0830114	0	0.0995246	0.0389822	0.0320363	0.0287748	0.00911821	0	0.0515849	0.055486	0.0105194	0.033568	0	0.0581716	0.0825055	0.0626872	0	0.0466761	0	0.0318346	0.0712637	0	0.0192972	0.0484201	0.0197973	0.0554995	0.0388677	0.0360108	0.0296296	0.00624961	0.0485783	0.0275247	0.0520457	0.0839858	0.0583958	0.0887394	0.0433571	0.0667551	0.0209131	0.0463664	0.084488	0.0659588	0.0600242	0.0490389	0.0213991	0	0.0220984	0.072794	0	0	0.0495599	0.0174568	0.040004	0.0556703	0.0499194	0	0.0559363	0	0.0875236	0.048574	0.0616794	0.0201111	0.0570659	0.0082054	0.0234875	0.0140804	0.0422448	0.0142432	0.0809474	0.00889787	0.0212365	0.021852	0.0658861	0	0.0820029	0.0430711	0.104106	0.0356949	0.0345543	0.0776495	0	0.027744	0.0397429	0.0126027	0.0600353	0.0515887	0.0537513	0.00502949	0.0832759	0.012075	0	0	0	0.00238224	0	0	0	0.0328766	0.00428754	0	0.0326788	0.0220803	0.0449671	0	0.0259991	0	0	0.0621346	0.0502956	0.0343274	0	0.0192527	0.0315087	0.0110761	0.00151568	0.0152734	0.0117894	0.0604934	0.0517943	0.0346679	0	0	0	0.033313	0	0.0238291	0.00131805	0.0293085	0	0.00254834	0	0.108947	6.99545e-05	0.00442149	0	0	0	0.0345947	0.0344089	0.0474292	0.00309273	0	0.0890186	0.0548537	0.05127	0.0358074	0.0601231	0.0722552	0.0478083	0.0307719	0.0384035	0.0414063	0.0351633	0.00908665	0.0536812	0.0470206	0.0694322	0.078674	0.072252	0.11374	0.0202868	0.028169	0.0470444	0.0452485	0.0480074	0.0498515	0	0.0266278	0.0791608	0.102174	0.0496227	0	0.0759554	0.019937	0	0.19424	0.0188877	0	0.0481037	0.022279	0	0.237895	0.027632	0.0375561	0.044445	0.0322052	0.0247124	0.0700205	0.0705504	0.037468	0	0	0.0268984	0	0	0.0204776	0	0.0256157	0.0270374	0.0281769	0.0452201	0	0.0701091	0	0.0600466	0.0286788	0.0327584	0.0447438	0	0	0.0525635	0	0	0.084635	0	0.0166415	0.031453	0.0491081	0	0.0114963	0.0486309	0.0161718	0.0673093	0.0635453	0.0434488	0.055573	0.0281103	0	0.0237015	0	0.05031	0	0	0.0361765	0	0.0167629	0.0552641	0.0184161	0	0	0.00416547	0.0499518	0.00195873	0.0325807	0.0750512	0.0251836	0.0673531	0.0350106	0.0152938	0.0269007	0	0.105218	0	0.0277766	0.0521797	0.0239567	0.0436779	0	0.0400307	0.0575234	0	0	0	0.0161895	0.0346752	0.00411656	0.0295517	0.0519486	0	0	0.0472193	0.00400454	0.012561	0.0298308	0	0.0158536	0	0.0687579	0.08071	0	0.0391561	0.0037054	0.0621281	0.057335	0.0429764	0	0.0436696	0.027945	0.0406269	0.0556149	0.0534264	0.0595787	0.0548456	0.0556601	0.0358755	0.0130159	0.0167644	0.176136	0.0523397	0.0337553	0.024793	0.126996	0.0794334	0.0313479	0.0272754	0.0014756	0.0801604	0	0	0.0609271	0	0.0157965	0.00132011	0.0500911	0	0	0.0445452	0	0.0389829	0.0330341	0.0444376	0.0172088	0.0194274	0	0.0289105	0	0.0074973	0	0.0183975	0	0.0220837	0.0207002	0	0.0523162	0.0372076	0.0778616	0.0747649	0	0.0355399	0	0	0.0433395	0.0424846	0.030101	0.0547871	0.0703728	0.0553983	0.0505694	0.0368248	0.0776042	0.0980355	0.0661561	0	0.080857	0.0662093	0.0452196	0.0262994	0.10059	0.0428564	0.0230656	0.0575678	0	0.0846597	0.04949	0	0.0398363	0	0	0.0100714	0.0609138	0	0.0330385	0	0.00419727	0.0296477	0.0226128	0	0	0	0.0490294	0.0253809	0.0531266	0.058243	0.0249295	0.111123	0.0364638	0	0.00278297	0.0549681	0.0663097	0.0129416	0.0552825	0	0	0.0526056	0.0524372	0.0608925	0.02766	0.0253426	0	0.0124684	0.0395812	0.0239453	0.0622748	0	0.053021	0	0	0.00629591	0.0312297	0.044812	0	0	0.00910866	0	0.0426941	0.0327803	0.0541481	0.0111037	0	0.0884858	0	0.0171205	0	0.017661	0	0	0	0	0	0.0149528	0	0	0.0720073	0	0	0	0	0	0	0.0172212	0.0306245	0	0	0	0.0700794	0	0.00927137	0	0	0.0290967	0.0836831	0.0261307	0.0530955	0.0306551	0	0.0562766	0	0	0.0150482	0	0	0.0327912	0.0529365	0	0	0.0286114	0	0.388772	0	0	0.0476632	0.155693	0	0.0408457	0	0.0502515	0.0187965
GTATTACTCCTTTGGA-1_2	0.0390871	0.0823715	0	0.00839454	0	0.0271155	0	0	0.0359654	0.0530737	0.0238321	0.0474778	0.0646906	0.0503055	0.075152	0	0.0328248	0.106738	0.0601959	0.0532052	0.0421414	0.204967	0.05259	0.026977	0	0.0567785	0.019059	0	0.0747931	0.0696891	0.0263545	0.056692	0.0362807	0.0378387	0.0347353	0.0297132	0.302903	0	0.0446646	0.0440671	0.0307066	0	0.0342795	0.0638628	0	0.0670948	0.0449633	0.0196158	0.0206227	0.017766	0	0.0782514	0.0410193	0.0195173	0.0385404	0	0.106571	0.0697929	0.0542043	0.0364929	0.0511163	0	0.0495172	0.106371	0	0.0237817	0.0484648	0.0233721	0.0522372	0.0486693	0.0402543	0.0378576	0	0.0504209	0.0422509	0.0611727	0.0841876	0.0396301	0.0774863	0.0473582	0.0612925	0.0313729	0.0481556	0.0830355	0.0916214	0.0593102	0.0537925	0.0143703	0.025361	0.0340418	0.0667006	0	0	0.0330827	0	0.0289712	0.0558001	0.0708162	0	0.0490406	0.0588368	0.0788107	0.0507013	0.0652164	0.00951552	0.0563911	0.00972758	0.0292228	0.00104932	0.0939723	0	0.021511	0.00680777	0.0439463	0.0579748	0.0413836	0.00852809	0.0435077	0.0486123	0.0694867	0.0247856	0.025208	0	0	0.016873	0.0623688	0.0217078	0.0331646	0.0400503	0.0413956	0.00722582	0.0890921	0	0.0117894	0.0959376	0	0	0	0.0113768	0	0.0613341	0.00973722	0	0.0408484	0.0263669	0.047149	0.000839454	0.0363153	0	0.121721	0.0332784	0.0465922	0.0296416	0.0376705	0.0165382	0	0.0298667	0	0.0213361	0	0.0773638	0.0353077	0.0710308	0	0.0727648	0	0.0157628	0	0.0120767	0	0.024279	0.0315295	0.0266827	0	0.06889	0	0.0110313	0	0.0757452	0	0.146216	0	0.00416229	0.0435191	0	0.0837588	0.0517095	0.0559884	0.0434594	0.0544298	0.0706135	0.0532747	0.0216127	0.0524773	0.0456338	0.0411395	0.0064187	0.049395	0.0581084	0.0605029	0.0741284	0.0705846	0.0912247	0	0.0380306	0.0644748	0.0412452	0.0566745	0.00126274	0.00271588	0.0463377	0.0804553	0.0886024	0.042046	0.0244429	0.0846438	0.0294533	0	0.192841	0	0	0.0204767	0.0418206	0	0.168131	0.0279266	0.0270237	0.04985	0.0412013	0.033974	0.0652416	0.0686114	0.0422215	0	0.115387	0.0257211	0	0	0.00391109	0	0	0.0119622	0.0342954	0.0336665	0	0.0733862	0.0655824	0.0537061	0.0307322	0.0338215	0.0532501	0	0.116474	0.0424974	0	0	0.0636186	0	0.021716	0.0535772	0.0239594	0	0.0200618	0.0522606	0.0101784	0.0630429	0.0651614	0.0295558	0.0455239	0.0236525	0.166492	0.0268757	0.00704288	0.0569493	0.117224	0	0.016989	0.0191015	0	0.0739186	0.0120495	0	0	0.0269261	0.0447071	0	0.0270232	0.0664073	0.0313047	0.0224292	0	0.00540399	0	0	0	0	0.00919237	0.0150339	0.0407458	0.0416448	0	0.0162409	0.0384169	0	0.0854984	0.0583421	0.0265627	0.0124964	0.0125918	0.0228898	0.0245999	0.0325872	0	0.0181299	0	0.0142892	0.0308176	0	0.0450637	0	0.0350141	0.117086	0.214848	0	0.0245278	0.0649367	0.0495142	0.043022	0	0.0342492	0.0279367	0.0374924	0.059276	0.0590066	0.0610683	0.0362483	0.0298708	0.0349614	0.018398	0.0170236	0.104782	0.0358632	0.0159987	0.0388611	0.133809	0.0920602	0.0414748	0.0143955	0.0289218	0.0912532	0	0.0170223	0.0737021	0	0.0177722	0.0214602	0.04374	0	0.0173807	0.0414375	0.022355	0.0354037	0.00886091	0.0469115	0.0087618	0.0103433	0	0.027222	0	0.0136563	0	0.0379561	0.000855	0.0416043	0.00559636	0.0407922	0.045994	0.0377406	0.0816124	0.0673929	0	0	0	0	0.0481546	0.0466106	0.0288665	0.0465545	0.0643235	0.0435978	0.0587727	0.0466311	0.0676381	0.110378	0.0380887	0	0.0457537	0.0658368	0.0357963	0.0390416	0.0789582	0.0155603	0.0432164	0.053081	0	0.107218	0.054943	0.0859042	0.0201862	0	0	0.0259669	0.072563	0	0.0336303	0	0.0569493	0.0388959	0.0172788	0.0210481	0.0321541	0	0.0481495	0.0368517	0.0483075	0.0521711	0.0224402	0.0586044	0.0569255	0	0.0691637	0	0.0537775	0.0215245	0.0597007	0	0	0.0396373	0.0457675	0.0576049	0.0257293	0.0488489	0	0	0.0447311	0.0459549	0.0593173	0	0.0569211	0.0141308	0.0745016	0	0.041523	0	0	0	0.0730442	0	0	0.0306598	0.0409316	0.0207956	0.108779	0.00619501	0	0	0.0285334	0.0356768	0.0450157	0	0	0	0	0.031873	0.0685285	0.0490265	0.0685841	0	0	0	0	0	0	0.0412629	0.0733486	0	0	0	0.0251462	0	0.00419727	0.0280318	0	0.00635056	0.124213	0.02999	0	0.0957877	0.017117	0.0909041	0	0	0	0.043022	0	0.00874432	0.0392491	0.000167891	0	0.0331584	0	0	0.04617	0.0317217	0.0171927	0	0	0.0169834	0.147429	0.0539264	0.0397372
GTATTACTCGCCTCGA-1_2	0.0742392	0.0654512	0	0.0298227	0.0354024	0.0414888	0.0939448	0	0.0141396	0.0548132	0.0236222	0.082822	0.0486097	0.00913524	0.0897649	0.0198416	0.0887884	0.0827253	0.0650577	0.00779834	0.0556581	0	0.0615285	0.0641229	0.0738195	0.0505559	0.0156541	0.0239686	0	0.0623797	0.0542246	0.0604654	0.0202142	0.0208831	0.0454657	0.0217559	0.355019	0	0.0768103	0.0798603	0.0580314	0.0346695	0.0522924	0.0620978	0.0575626	0.0693353	0.0191501	0.0179883	0.0368398	0	0	0.04373	0.0519386	0.0243573	0.0236503	0.0389997	0	0.0634668	0.0348509	0.00917182	0.106254	0	0.0733556	0.0180183	0	0.0212551	0.0325975	0.0299068	0.0406677	0.0308929	0.0184216	0.0257688	0	0.0754558	0.0942757	0.0781616	0.0272823	0.0546133	0.0508689	0.0355534	0.0549361	0.040587	0.03749	0.0530565	0.0443052	0.0711665	0.0603092	0.0167312	0.024622	0.0284675	0.0452888	0	0	0.0657835	0.0119718	0.0243042	0.0574102	0.0271159	0.0207896	0.0313699	0	0.0555734	0.0853093	0.0935702	0.0363934	0.0670421	0.00364784	0.0130518	0	0	0	0.0237596	0	0.0189642	0.0339717	0.0154452	0.0125155	0.0686913	0.0430895	0.0384549	0.00539132	0.0269162	0	0	0	0.0843389	0.0164284	0.0297403	0.0224046	0.0235834	0.00877809	0.0156898	0	0.0286402	0	0	0	0	0	0	0.0420926	0	0.0362015	0	0.0574892	0.0346675	0	0.0287235	0	0	0.0395368	0.0365383	0.0253917	0	0.0124321	0.0418853	0.000718977	0.0240177	0	0.00324054	0.0369478	0.0304968	0.0753087	0.291827	0	0	0.0274437	0	0	0.00413329	0	0	0	0	0.0605867	0.00342777	0.000412552	0.000180917	0.0689829	0	0.0166907	0	0.027632	0.0186668	0	0.0567348	0.0229144	0.0749314	0.0742421	0.0333123	0.0439455	0.0861373	0.0324556	0.0689972	0.0714966	0.0347933	0.0024112	0.109669	0.0825297	0.0643563	0.0665515	0.0529091	0.072283	0	0.0481267	0.0418853	0.00715123	0.0749308	0.0419371	0	0.0269199	0.0709668	0.0601234	0.125432	0	0.0857205	0.0288382	0	0	0	0	0.0343127	0.139544	0.00629591	0.0299505	0.018133	0.0996329	0.0446703	0.0482065	0.0428461	0.0596047	0.0500546	0.101166	0	0.188952	0.0266936	0	0	0	0	0	0.0247989	0.0781636	0.0602916	0	0.0590362	0.0300367	0.0483086	0.0121389	0.0205135	0.0339999	0	0	0.0546865	0	0	0.0235347	0	0.0519207	0.0559105	0.292253	0	0.0275827	0.0846796	0.00886982	0.0511932	0.0568209	0.0303603	0.0293192	0.0378504	0.150227	0.0047744	0	0.0174759	0	0	0	0.00835568	0.00220357	0	0.105179	0	0	0.02802	0.0337347	0.00887645	0.0341223	0.0491268	0.0209864	0.0104276	0.0490181	0.00920776	0	0	0.0151197	0	0.00548074	0.0270342	0	0.0504328	0	0.0357081	0.0435968	0	0.00293809	0	0.0260531	0	0.0479458	0.00219625	0.0232328	0.0124169	0	0.0435467	0	0.0160793	0.0550745	0	0.0462351	0	0.0874248	0	0	0.0112664	0.0162644	0.0356064	0.0841493	0.0375017	0.0309549	0.0279661	0.034876	0.0280216	0.0658137	0.0562067	0.0576062	0.0512948	0.0210751	0.0371156	0.0087618	0.0290229	0.0239244	0.0193522	0.0532972	0.0426041	0.0335427	0.056978	0.0567167	0.021631	0.0025905	0.0529781	0	0	0.0609423	0	0.0212794	0	0	0	0.0137193	0.0319378	0	0.0266067	0	0.0516795	0	0.00295308	0	0.000904584	0	0	0	0.0354575	0	0.0350841	0.0233394	0.0979801	0.0339877	0.0227563	0.0568172	0.0356425	0	0	0.00744062	0	0.0742787	0.0381721	0.0443594	0.0371077	0.0529874	0.0382877	0.0617822	0.0579371	0.0660145	0.0610039	0.0205485	0	0.0494879	0.0440519	0.0209957	0.047572	0.0868884	0.014221	0.0105515	0.00144734	0	0.0249615	0.0269038	0.0236446	0.0173024	0	0	0.0211169	0.0127341	0	0.0614681	0	0	0.0136856	0.00571878	0	0	0	0.039026	0.0312643	0.0572634	0.0664843	0.0411775	0.0928909	0	0	0.0880515	0	0.0404027	0.0240536	0.0705804	0	0.00307559	0.0250167	0.0683382	0.0631235	0	0.0227114	0	0.00666626	0.0584317	0.0093461	0.0575647	0	0.0453384	0.006156	0	0	0.0505671	0	0	0	0.0427743	0	0	0.0614179	0.0272275	0.00907183	0.26128	0.0315804	0	0	0	0.0301311	0.03844	0	0	0	0	0.139035	0	0.0552058	0.0533088	0	0	0	0	0.122141	0	0.0844701	0.0577643	0	0	0	0	0.0548269	0.00113556	0	0	0.070359	0.143101	0.0314128	0	0	0	0	0	0	0	0	0	0.0095313	0.0337325	0.0203568	0.0340625	0	0	0.0920776	0.00419727	0	0.0437485	0	0.0129954	0	0	0.0736244	0.00269173
GTATTCGTCACAGGGC-1_2	0.0832109	0.104407	0	0.00740045	0.017564	0.0303795	0	0	0.01351	0.0558031	0.0272571	0.0423322	0.0696035	0.0187437	0.0710217	0.0169163	0.0340087	0.214293	0.03851	0.0333635	0.0376427	0.346275	0.0580973	0.0309644	0	0.0669158	0.0682913	0.00624068	0.0167891	0.0606046	0.0293555	0.0432936	0.0457641	0.0377754	0.0368986	0.0473417	0.16212	0	0.0392745	0.0434269	0.031439	0.0299685	0.030445	0.0739557	0.00614601	0.125118	0.0553778	0.018074	0.0401279	0.0104208	0	0.0784798	0.0503087	0.0217078	0.0258065	0	0.10749	0.0853863	0.0679956	0	0.0463859	0	0.0392745	0.066107	0	0.0307587	0.0452283	0.0368735	0.0522552	0.0345321	0.0388999	0.0334527	0	0.0373889	0.031094	0.0382921	0.0446364	0.0417287	0.0972059	0.0488859	0.0675759	0.0312897	0.0468288	0.0932687	0.0941763	0.0629447	0.0382256	0.0177497	0.00109366	0.0257867	0.0754067	0	0	0.0297686	0.0679195	0.0228152	0.0505918	0.0621529	0	0.0493437	0.0524659	0.0890002	0.0445074	0.0549706	0.0203363	0.0646074	0.00972308	0.0285759	0.00685717	0.0808363	0.00701839	0	0.00890641	0.0193533	0.00417104	0.0126655	0.00162167	0.0519456	0.0408191	0.111582	0.0137497	0.0311379	0	0	0.0742078	0.0258395	0.0330863	0.040736	0.0641949	0.104014	0.00719687	0.0788887	0	0	0	0	0.00289271	0.089192	0.0157398	0	0.0559856	0.00725496	0.0550892	0.00607105	0.0927418	0.040336	0.00545645	0.0268145	0	0	0.0457952	0.0386677	0.0346516	0	0.0335326	0	0.0254751	0	0.0202285	0.00631134	0.0507811	0.0333249	0.0512955	0	0.018743	0	0.0499176	0	0	0.0138331	0	0	0.0165392	0	0.11027	0	0.00288787	0.025256	0.0888811	0	0.0118376	0.0289874	0.0177685	0.0411995	0	0.0911606	0.0460921	0.0566533	0.0292096	0.0547099	0.057101	0.0488709	0.0330901	0.0419218	0.0423103	0.0473999	0	0.04716	0.0559494	0.0684001	0.075269	0.0966774	0.149237	0.0654075	0.0213937	0.0237554	0.0518046	0.0610944	0.0370285	0.00697488	0.0336323	0.0823428	0.10133	0.0447953	0	0.0734807	0.0575316	0	0.347907	0	0	0.0190676	0.00900284	0	0.151252	0.0254782	0.0368207	0.053045	0.0378539	0.0415392	0.0702462	0.0644658	0.0422773	0	0.0362015	0.0355744	0	0	0.0284906	0.00485018	0	0.0414131	0.033361	0.0397029	0.000493797	0.0664842	0	0.0553418	0.0286788	0.0274842	0.0628879	0	0.0593739	0.00858977	0	0	0.0441613	0	0.0269953	0.0323473	0.0779119	0	0.00916651	0.0499021	0.0133881	0.0662839	0.063859	0.0392095	0.0617422	0.0362336	0.00349773	0.0273872	0	0.049814	0	0	0.0144656	0.00481909	0.00569255	0.129066	0.023533	0	0	0.0267099	0.0571057	0.00907077	0.0192245	0.0631575	0.0388248	0.0472193	0.0279152	0	0.0576171	0	0.0838977	0.000262329	0.0235533	0.0622913	0.0225846	0.00347587	0	0.0408294	0.0446794	0	0.029255	0	0.00620597	0.0186015	0.024215	0.0224261	0.028435	0.0296724	0.0289534	0.0492014	0	0.0516635	0.0371576	0	0.015813	0	0.0432429	0.0954005	0	0.101563	0.0327912	0.0608583	0.0541342	0	0	0.0396753	0.038394	0.0433782	0.0540564	0.0653061	0.0583587	0.0801885	0.0275292	0.0219164	0.0181969	0.0135177	0.0610553	0.0243235	0.0314523	0.0349909	0.118566	0.0888423	0.049429	0.021295	0.0414481	0.0475441	0	0	0.0620388	0	0.014681	0.0252852	0	0	0.00685406	0.046828	0.0363155	0.0275985	0.0189655	0.0528232	0.0414481	0.0102683	0	0.0834268	0	0.0343994	0	0.0197521	0.0235125	0.0233653	0.0386658	0	0.0361143	0.0454029	0.0951597	0.0900124	0	0.0767371	0.0299533	0.160965	0.0433695	0.0443364	0.0370485	0.0626035	0.0589374	0.0509577	0.0504078	0.0369115	0.0804824	0.0960086	0.0464644	0.0043022	0.0726069	0.0585987	0.0350681	0.0375355	0.0428592	0.0485448	0.036765	0.0467489	0.0136411	0.0710013	0.010992	0.0135362	0.0338046	0	0	0.0186216	0.107528	0.00941388	0.0350123	0	0	0.0418215	0.0193075	0.0363866	0	0	0.0534042	0.0430579	0.0325548	0.0481271	0.0291162	0.153909	0.079617	0	0.0415621	0.0281702	0.0663217	0.0151209	0.078975	0.032319	0	0.0349886	0.0522958	0.0617572	0.00117524	0.0203027	0	0	0.0351662	0.0274061	0.0577601	0	0.0583038	0.0550542	0	0	0.0726528	0	0	0	0.015973	0	0.0198715	0.0305067	0.0547152	0.016894	0	0.0886472	0	0	0.0311163	0.0249454	0.0317244	0	0	0	0	0	0.00274437	0	0.0973457	0	0	0	0.0520338	0.0453305	0	0.0568483	0.0556009	0	0	0.0757258	0.0126293	0	0.0136411	0	0	0.00572753	0.110441	0.0282871	0	0.0134163	0.0089192	0.01701	0	0	0.00283793	0.0528157	0	0.0317419	0.0204617	0.000797482	0.0253451	0.0513466	0	0.0516789	0	0	0.0163855	0	0	0.0441102	0.0627842	0.0478675	0.0192071
GTATTCGTCACCTGTA-1_2	0.0367786	0.16776	0	0.02349	0.0187909	0.0205804	0.0203691	0	0.0141133	0.0582717	0.0134397	0.0351315	0.0384614	0.0670946	0.0567702	0.00470603	0.00699545	0.087618	0.0331934	0.019627	0.0241067	0.145156	0.0493	0.0330058	0	0.0473151	0.00244127	0.0242448	0.0396409	0.0794443	0.0263485	0.0338456	0.0213922	0.0684311	0.0270307	0.00367261	0.188877	0	0.035489	0.0375319	0.0180576	0	0.0153029	0.0312976	0	0.060036	0.0244491	0	0.018043	0	0	0.0776057	0.040998	0.0163431	0.0136344	0	0.0842078	0.053249	0.072516	0	0.0283113	0	0.0306373	0.0730925	0	0.0385091	0.0913056	0.0244951	0.0665193	0.0197129	0.0756282	0.0729759	0.0139189	0.042935	0.0273101	0.0517082	0	0.0333952	0.0825241	0.0190134	0.088664	0.0215393	0.0459256	0.074187	0.070618	0.03971	0.027094	0.0116505	0	0.0195431	0.0865836	0.00314795	0	0.0559869	0.0446437	0.0404537	0.0405147	0.023085	0	0.0828021	0	0.0999889	0.0420175	0.0327746	0.00427917	0.0391681	0.00238236	0.012405	0.0206447	0	0.00676036	0	0.0151085	0.0434946	0.0392183	0.113032	0.00982543	0.0540269	0.0415248	0.0867994	0.0146452	0	0	0	0	0.0932581	0	0.0423167	0.0415608	0.00186254	0.00744654	0.129516	0	0	0	0	0	0	0.0144511	0	0.0609384	0	0	0	0.0223036	0.0621553	0	0.0294188	0	0	0	0.0641677	0.0285244	0	0	0.0188294	0	0.105981	0.00862773	0	0.0502909	0.0341122	0	0	0.0124833	0	0.0478074	0.611962	0.0341696	0.000767794	0.0139668	0	0.0179383	0	0.0521009	0.0355019	0	0.018345	0.0357545	0.00848579	0.0434483	0.00410983	0	0.00392114	0	0.106844	0.0572972	0.041232	0.0338687	0.0524375	0.0767028	0.0463865	0.0183183	0.0480321	0.0386743	0.0321899	0	0.0313728	0.0372191	0.0445001	0.0641826	0.0507638	0.0535572	0	0.0273172	0.0540107	0.0829667	0.0405009	0.0383979	0.00563751	0.031366	0.0920027	0.109735	0.0356585	0	0.0599399	0	0.0960126	0.289379	0.0273572	0	0.0233848	0.00212145	0	0.205906	0.00896523	0.0248627	0.0234958	0.0270518	0.00953811	0.0400063	0.0873085	0.0262235	0	0.0283691	0.00399253	0	0	0.0613692	0	0	0.0247639	0.0263697	0.0407853	0	0.0839528	0	0.0465323	0.0390814	0.0667767	0.0382099	0.184155	0	0.0148735	0	0	0.116774	0	0.0290817	0.020641	0.063886	0	0.015088	0.0390649	0.0126782	0.061969	0.0650282	0.0401189	0.0805586	0.062156	0.0339279	0	0	0.0425069	0	0	0.0297557	0	0.0187828	0	0.0210689	0	0.0183631	0.0191167	0.0477488	0	0.003135	0.0410231	0	0.0788956	0.0104765	0.010808	0	0	0.019794	0	0.00233278	0.0380807	0.00337396	0	0.00310598	0.0222549	0.0245311	0	0.00411333	0	0.0198771	0	0	0.0110788	0.0147791	0	0	0.0139326	0	0	0.0328427	0	0.0334399	0	0	0.0654075	0	0.10195	0	0.107938	0.0561347	0.0406953	0	0.0232431	0.0200254	0.0333163	0.0490268	0.0410741	0.0608525	0.00943449	0.033501	0.0253983	0.0176832	0.03522	0.198636	0.0304388	0.00411551	0.0277274	0.194528	0.0858342	0.0461906	0.00724235	0.0171662	0.0711163	0	0	0.0520467	0	0.0056909	0	0	0	0	0.0486416	0.02345	0.0275123	0.0457814	0.0529018	0.0612277	0.0210463	0	0.0194546	0	0	0	0.0203198	0	0.00949993	0.0101752	0.0313484	0.0456026	0.0496434	0.0716126	0.0599599	0.0525971	0	0.0261376	0	0.0459796	0.0433456	0.0169537	0.0412992	0.0717194	0.0626763	0.0469583	0.0239347	0.0570469	0.113358	0.0347709	0	0.0682312	0.0916518	0.0374039	0.0296468	0.107416	0.00574364	0.0282927	0.00104932	0	0.158139	0.0120758	0	0.0229189	0	0.0809286	0.00757618	0.0670141	0	0.0333506	0	0	0.0394828	0.0203393	0.0102154	0	0	0.0798288	0.0215783	0.0325375	0.0400274	0.021052	0.0679696	0.117261	0.0462804	0	0	0.0715206	0.0354078	0	0	0	0.0506705	0.0369348	0.0457646	0.0441973	0.04303	0	0.014567	0.0357887	0.00866176	0.0689425	0	0.0531936	0.0586219	0	0.0442213	0.063109	0	0	0.00614601	0.0263495	0	0	0.00802291	0.0290987	0	0.0835957	0.0359391	0	0	0	0.0282454	0.00531654	0	0	0	0	0	0	0.0192375	0.0348683	0	0	0	0.0993766	0	0	0	0.0114389	0	0	0	0	0	0	0	0	0.00478751	0.119491	0.0242855	0	0	0	0	0	0	0	0	0	0.00887548	0.0146596	0	0	0.0149703	0	0	0	0.0540802	0.0314392	0.0628279	0	0	0.0851696	0.0541139	0.0229025
GTATTCGTCACTGTCA-1_2	0.0379853	0.122114	0	0.0207102	0	0.0403417	0.043701	0.233298	0.0234785	0.0550558	0.0356432	0.0418654	0.056704	0.0290517	0.0673973	0	2.69056e-05	0.271297	0.0413431	0.00791758	0.0425976	0.622945	0.0600935	0.0390346	0	0.0608079	0.0306015	0.0154084	0.0209281	0.0600938	0.0274092	0.04252	0.0464175	0.0334433	0.0488077	0.0119797	0.346275	0	0.0376003	0.0454097	0.030024	0.0113326	0.0410366	0.0588831	0.102533	0.102857	0.0369885	0.0236846	0.0372375	0.0150523	0	0.0645826	0.0724722	0.0231112	0.038378	0	0.153266	0.0879003	0.0626673	0	0.046531	0	0.0349786	0.126937	0	0.0243049	0.040604	0.0173099	0.048731	0.0439807	0.0409331	0.0361687	0.00859515	0.0498239	0.040518	0.058934	0	0.0382269	0.0929189	0.0626527	0.058156	0.0210696	0.0406197	0.0914932	0.0855137	0.0694119	0.0472518	0.0177728	0.0297947	0.0288824	0.0720929	0	0	0.0548123	0.0113517	0.0190876	0.047429	0.0419087	0.120016	0.0458236	0.044596	0.0828313	0.0475617	0.0505021	0.021703	0.0634665	0.00909709	0.0133536	0.00717441	0.028215	0.0131595	0.084545	0.0138373	0.0282482	0.0358342	0.0136043	0.0294381	0.0689775	0.0533802	0.105173	0.0332978	0.0432661	0.00734523	0	0.0329486	0.0785677	0.0283972	0.0325888	0.0542981	0.0864113	0.00563013	0.0792085	0	0.0191963	0	0	0.00830946	0	0.00806318	0	0.0336321	0.000857507	0.0254834	0	0.0585832	0.0423492	0	0.0308853	0	0	0.0205741	0.0439507	0.0415127	0	0.0240659	0.0424974	0.013097	0	0	0	0.0602594	0.039683	0.0346275	0.0591116	0.0103123	0	0.0749628	0	0.0491272	0	0.0222528	0	0	0	0.106802	0.0210213	0	0.0189601	0.0835568	0.0508235	0.0297744	0.0767751	0.0428122	0.0397084	0	0.0974309	0.0351058	0.0574213	0.0380855	0.0663942	0.0610547	0.049295	0.0414847	0.0459974	0.0436333	0.0491581	0.000848385	0.0477884	0.0575138	0.0696802	0.0731329	0.0861447	0.133749	0	0.035432	0.0526699	0.0540928	0.055071	0.0684369	0.0050477	0.0249781	0.0844379	0.116291	0.0509377	0.00469107	0.0714482	0.0197561	0.225341	0.447942	0	0	0.0263978	0.0294037	0.0393494	0.0622995	0.0363395	0.0341043	0.0464967	0.0341862	0.0400249	0.0734738	0.0642723	0.0400786	0	0	0.0486781	0	0	0.0241979	0.00685554	0	0.0265827	0.0356081	0.0587673	0	0.0732116	0	0.0593436	0.0351635	0.0347	0.0638746	0.137985	0.0117174	0.012421	0	0	0.0157398	0	0.0215971	0.0365977	0.105334	0	0.0146026	0.0487263	0.0219986	0.0723501	0.0691759	0.0428751	0.0515745	0.0273251	0.165093	0.0320435	0.00135166	0.0545073	0.032304	0	0.0327037	0.0195678	0	0	0.0118608	0	0	0.01539	0.0480309	0.00973923	0.00664568	0.0647543	0.0563571	0.0846668	0.00877763	0.0249738	0	0	0.127588	0.0317419	0.0254698	0.0227797	0.0296715	0.0283972	0.0279119	0.0316988	0.0399668	0	0.0105771	0	0.0694349	0.0194124	0.0626362	0.0122258	0.0415441	0	0.0158175	0.0786988	0.00976508	0.0104932	0.0323818	0	0.026176	0	0.0540675	0.102134	0	0.100237	0.0496459	0.0581955	0.0375867	0.0374105	0	0.037269	0.0427928	0.0446143	0.0546299	0.0503861	0.0552081	0.0500112	0.0435081	0.00555662	0.0176198	0.0268008	0.0696597	0.022913	0.0425587	0.0277093	0.0781033	0.155124	0.038298	0.0333313	0.00888641	0.0577749	0	0	0.0665526	0	0.0132819	0.0388586	0	0	0.00766895	0.0451188	0.0395547	0.0137561	0	0.0484866	0.0378279	0.0226503	0	0.0614876	0	0.0134586	0	0.0330879	0	0.0293088	0.04617	0.0957503	0.0492702	0.0458761	0.103554	0.0827168	0.0272823	0.0167435	0.0879519	0	0.045501	0.0500912	0.0100817	0.0567297	0.0642085	0.0517001	0.0529987	0.0423304	0.081506	0.103418	0.0487291	0	0.103551	0.0575753	0.0391702	0.0447131	0.0665834	0.036878	0.036182	0.0285849	0.0192812	0.076514	0.0393064	0	0.0251761	0	0	0.0176577	0.207712	0	0.0333309	0	0	0.0461878	0.00725778	0.0238257	0	0	0.0481846	0.0436767	0.0637234	0.0174258	0.0260688	0.194019	0.347455	0	0.0493636	0.0531923	0.0416706	0.0334167	0.121997	0	0	0.0511798	0.0576828	0.061368	0.0557398	0.0644536	0	0	0.0419036	0.0231958	0.0581954	0	0.0532475	0	0.083046	0	0.0105431	0	0	0	0.0325872	0	0.0480063	0.0179149	0.0564111	0.00635314	0	0.0939947	0.0457765	0	0.00936314	0.03994	0.086114	0.00176285	0.447009	0	0	0.070042	0	0.0363764	0.10765	0	0	0	0.0446269	0	0	0	0.0834791	0	0	0.144631	0.0266452	0	0.0200233	0.118423	0	0.00221887	0.00852571	0.0306436	0	0	0.028266	0.0893025	0	0	0	0.0839454	0	0.0116299	0.0396349	0	0	0.0234348	0	0.262854	0	0	0.0770038	0.146642	0.0112196	0.01197	0.0764253	0.0480771	0.0228113
GTATTCGTCCTTTCGT-1_2	0.0949633	0	0	0.0220173	0.0195819	0.0312856	0.0433307	0	0.0490031	0.0462658	0.0131626	0.0886474	0.0665483	0.0112339	0.0739314	0	0.0299997	0.0477928	0.0952431	0.0160259	0.0420363	0	0.063423	0.0341505	0	0.040164	0.018695	0	0	0.0663015	0.073662	0.0459972	0.00797878	0.0208452	0.0358996	0.0363239	0.232074	0	0.0873104	0.0872742	0.0545334	0.0470934	0.0714594	0.0585798	0	0.0415819	0.0169727	0	0.0414992	0.00940768	0	0.0345744	0.0432404	0.0047744	0.0147243	0.274397	0.0429565	0.053722	0.0272671	0.0358323	0.0944791	0	0.0952631	0.00716534	0	0.0174417	0.0300421	0.018626	0.036578	0.0309406	0.0199091	0.0189233	0	0.0926112	0.102456	0.0737622	0.0398337	0.0599209	0.0370535	0.0315104	0.0483656	0.0380419	0.04274	0.0376163	0.0337664	0.0567064	0.049496	0.00753426	0.0368296	0.0322988	0.0395467	0	0	0.0622158	0.0320519	0.0175286	0.0409191	0.0216006	0	0.0237059	0	0.0472776	0.0885384	0.110857	0.0432217	0.0630943	0.00216169	0	0	0	0	0	0.00700398	0.0128698	0.0136936	0.0252941	0.0136984	0.0246113	0.0170652	0.0304283	0.00676629	0.0143	0	0	0.0188458	0.0131165	0.0080557	0.0259933	0.0163997	0	0.00174404	0.00552641	0	0	0	0	0	0	0	0	0.0341118	0.00264022	0.113626	0	0.0379094	0.0308445	0	0.0135021	0	0	0.0474816	0.0316059	0.0188417	0	0.0436836	0.0458785	0.0371925	0	0	0	0.0367877	0.0357665	0.198886	0.296724	0.0228679	0	0.0175847	0	0.0181055	0	0	0	0.00564633	0	0.0454857	0.00776495	0.00810755	0	0.0653298	0	0.0178056	0	0.00150402	0	0	0.0367111	0.0289174	0.0804064	0.054181	0.0345601	0.0439086	0.0881054	0.0371491	0.0922906	0.0789393	0.0352165	0	0.105951	0.0840808	0.0630283	0.0575726	0.0337471	0.032367	0	0.0536448	0.0222106	0.0244958	0.0491998	0.0131254	0	0.0217274	0.074182	0.0485252	0.13774	0	0.0849196	0.0342295	0.09234	0	0	0	0.0172238	0.0963243	0.00719949	0.0454804	0	0.122734	0.0859154	0.0634036	0.0476214	0.0594284	0.0370831	0.121122	0	0.121758	0.00957183	0	0	0.0248975	0.000606273	0.0297512	0	0.104409	0.0514829	0	0.0457767	0	0.0463975	0.0239531	0.0191984	0.0290675	0	0.0624344	0.0136411	0	0	0	0	0.052388	0.0422782	0.300367	0	0.0199971	0.0962645	0.0179865	0.0456823	0.0583299	0.0336271	0.0246914	0.022207	0.14638	0.00295121	0	0.0135457	0	0	0.00412232	0	0.00120672	0	0.117512	0	0	0.018875	0.0350159	0.00348995	0.0169575	0.0398346	0.0395243	0.0190189	0.008711	0.018127	0	0	0	0	0.00108401	0.00684918	0	0.0584667	0.0161175	0.0334685	0.0234743	0	0.0312697	0	0.00428721	0	0.185164	0	0.017395	0	0.00567409	0	0	0.0511388	0.0666734	0	0.0766165	0	0.0180041	0	0	0.0439057	0	0.0358107	0.0585806	0.0346275	0	0.0224225	0.0240846	0.0191996	0.0680782	0.0655743	0.0610245	0.030018	0.0120633	0.0370362	0.0035327	0.0180236	0.0372658	0.02287	0.0586119	0.0290629	0.0467655	0.0284015	0.0849865	0.0236062	0.00141002	0.0373632	0	0	0.0459354	0	0.00745867	0	0	0	0.001507	0.0294606	0.0154204	0.00104932	0	0.0385686	0.0203043	0.0101034	0	0.00932325	0	0	0	0.0295142	0	0.0475077	0.013196	0	0.0354449	0.024488	0.0523052	0.0219823	0	0.016196	0.0200324	0	0.0788333	0.049998	0.0671563	0.0248946	0.045939	0.0287064	0.066066	0.0592158	0.0660654	0.0515335	0.0253837	0	0.0325501	0.0335051	0.0208034	0.0314362	0.05249	0.0153394	0.0217831	0	0.00170514	0.0312555	0.0236011	0	0.017846	0	0	0.0146101	0.0226759	0	0.0825982	0	0	0.0146638	0.0273172	0.0138572	0	0	0.0355857	0.00586542	0.0386736	0.055885	0.0649614	0.0913169	0.0929958	0	0.00314795	0	0.0321155	0.0120806	0.157729	0	0.0065311	0.0253114	0.0542935	0.0593169	0.0271144	0.0607571	0	0	0.0634967	0.0305801	0.0562111	0	0.0375715	0.0311997	0	0	0	0	0	0	0.0653492	0	0.0272167	0.0460935	0.027096	0.00623867	0	0.0211882	0.0152151	0	0	0.0305164	0.038475	0	0	0.00479688	0	0	0.0631205	0.0176635	0.0568696	0	0	0	0	0.0174187	0	0.0512314	0.0340575	0	0	0	0.00633338	0	0	0	0	0.0688287	0.176023	0.0265308	0	0	0	0	0	0	0	0	0	0.0186254	0.0225835	0.00612802	0	0	0	0	0	0	0.0388651	0	0	0.00878318	0	0.0793601	0
GTATTCGTCCTTTGGA-1_2	0.0881427	0.0558762	0	0.0202132	0.0106546	0.0320812	0.00623418	0	0.0417366	0.0461203	0.023085	0.0953516	0.0759476	0.024587	0.0899978	0	0.0483762	0.0490129	0.0459951	0.0143804	0.058853	0	0.0688405	0.0545264	0.0573452	0.0382235	0.0309656	0	0.011251	0.0642605	0.058538	0.065284	0.0152943	0.0152172	0.0327588	0.0335257	0.205317	0	0.0890644	0.0893881	0.0590454	0.0389087	0.066272	0.0554501	0	0.0484694	0.0268101	0.0312226	0.0480565	0	0	0.0323882	0.0160114	0.0317812	0.0256948	0.0779993	0.0493835	0.0711752	0.0269534	0	0.102371	0	0.0867009	0	0	0.0190839	0.0320572	0.0178206	0.0292035	0.0229991	0.016323	0.0143751	0	0.0998501	0.111295	0.0905215	0.0161434	0.0261597	0.0370885	0.0227191	0.0462804	0.0410467	0.040791	0.0398571	0.0373192	0.0590051	0.0705114	0.0142777	0.0260999	0.0246119	0.0367123	0.0115425	0	0.073802	0.0207002	0.0118723	0.0567887	0.0226883	0	0.0252011	0	0.0469418	0.0937526	0.130765	0.0380211	0.0747375	0.0061608	0.0235306	0.00436809	0	0	0	0.010587	0.0220426	0.0356768	0.0411075	0.00209864	0.0572962	0.0227598	0.0278975	0.0178475	0.0213036	0	0	0	0.0534496	0.00475472	0.029377	0.0222529	0.00944386	0.00554691	0.00590616	0.000767412	0.000493797	0	0	0	0	0	0	0.0206746	0.00295614	0	0	0.0430444	0.0326457	0	0.0139762	0	0	0.0353021	0.0291328	0.0170454	0	0.0421552	0.0427014	0.0117562	0.0736854	0.00169057	0.00171286	0.0311741	0.0413909	0.0637259	0.501807	0.00220719	0	0.013203	0	0.00494133	0	0.0170062	0	0	0	0.0872303	0.01546	0.00851113	0.00557224	0.0389802	0	0	0	0	0.0262882	0	0.0390813	0.00898409	0.0855451	0.0663616	0.0255062	0.0519036	0.0990367	0.0388329	0.0903318	0.0829966	0.0358204	0.00819361	0.162745	0.10053	0.0692893	0.0660585	0.0352001	0.0324089	0.0405736	0.0442586	0.0352687	0.0121597	0.052475	0.0248457	0.0031411	0.0190338	0.0747977	0.0535305	0.1568	0.0453058	0.104845	0.0174766	0	0	0	0	0.00715035	0.132123	0.0305177	0.0252736	0.00544909	0.134134	0.0722124	0.0584545	0.0353626	0.0505027	0.040083	0.11555	0	0.193487	0.0220613	0	0	0.0164075	0	0.0106784	0.00912907	0.102445	0.0591705	0	0.0405682	0	0.0480412	0.0179441	0.0117755	0.0254013	0	0	0.0109568	0	0	0	0	0.0388862	0.0378463	0.348653	0	0.0145009	0.0985335	0.0131165	0.0464124	0.0617482	0.0366981	0.0246698	0.0210328	0.110528	0.0217471	0.0130542	0.0285224	0.0233848	0	0.00976865	0.0144573	0	0	0.121603	0	0	0.0345194	0.0241846	0.00582177	0.0230591	0.0449295	0.0183631	0.0569911	0.0218192	0.00385624	0	0	0	0	0.00476963	0.00982543	0.0122205	0.0225275	0.0115005	0.0516202	0.0281647	0	0	0	0	0	0.0694971	0.0209376	0.0141288	0	0.0204811	0.0273989	0	0.00379606	0.0495484	0	0.0549387	0	0.0432982	0.0473942	0	0.0339648	0.0206584	0.0329941	0.0622872	0.0425202	0.0249588	0.018627	0.0225189	0.0209517	0.0746208	0.0582802	0.069676	0.00824464	0.00618789	0.0340869	0.00444648	0.0253688	0.019982	0.0144869	0.0437852	0.0192602	0.0356201	0.0681707	0.0694607	0.0158838	0	0.0142158	0	0	0.0417826	0	0.0180558	0	0.00712432	0	0.00165212	0.0265491	0.0235868	0.0167316	0.0175275	0.0373395	0	0.0222306	0	0.00913027	0	0.00398437	0	0.0374701	0	0.0582732	0.0251836	0	0.0315914	0.0151354	0.03924	0.0164609	0	0	0	0	0.0803396	0.0577655	0.0611485	0.0235851	0.0483956	0.0284997	0.0706592	0.0566299	0.0655585	0.0511669	0.0451999	0	0.0318364	0.0293971	0.019741	0.0333267	0.0532619	0.0133788	0	0.00264139	0	0.028862	0.0160322	0.00220357	0.0172496	0	0	0.0237176	0	0.0213761	0.0676526	0	0	0.0137123	0.00339279	0.02935	0	0	0.0325047	0.0140985	0.0617413	0.0535388	0.0615243	0.114638	0.0527282	0	0.0789726	0.0550488	0.0256646	0.0158205	0.118076	0	0.00825886	0.0224104	0.0580062	0.0584575	0	0.0597793	0	0	0.0573429	0.0240105	0.0506126	0	0.0346952	0	0	0	0.0267326	0	0	0	0.0316399	0	0.0478751	0.0572097	0.0280905	0.00264237	0	0.027585	0.0743704	0	0	0.0349722	0	0	0	0	0	0	0.12729	0	0.0135551	0	0	0.051013	0	0	0	0.0544719	0.044175	0	0	0.0265827	0.0296058	0	0.0123331	0	0	0.063287	0.0835519	0.0174827	0	0	0.00760756	0.05346	0	0	0	0	0	0.0343214	0.0323591	0.000755509	0	0	0	0	0	0	0.0129147	0	0	0	0	0.0760908	0
GTATTCGTCTATCACG-1_2	0.0494229	0.115818	0	0.03321	0.0129954	0.0422464	0.0308623	0	0.0364638	0.0665595	0.0371123	0.0460571	0.0746833	0	0.0652612	0.0207638	0.0251836	0.27785	0.0432669	0.0468854	0.0356436	0.314096	0.0544009	0.0593723	0	0.0733027	0.0124205	0.0756061	0.0496677	0.0630122	0.0294844	0.0375368	0.0417945	0.0372466	0.0298409	0.0737671	0.220007	0	0.0399728	0.0447923	0.0219567	0.0303882	0.037254	0.0780013	0.00104932	0.130466	0.0212487	0.0283102	0.0393816	0	0	0.062793	0.0632946	0.0361752	0.0363335	0	0.109326	0.0910867	0.0661023	0	0.0447934	0	0.0419096	0.0834957	0	0.0264064	0.0446738	0.0249804	0.0602651	0.041987	0.0349841	0.0377188	0	0.0554439	0.0413407	0.0595103	0.0342643	0.0355548	0.0987444	0.0467277	0.0586188	0.0316061	0.0401059	0.0886514	0.0868596	0.072616	0.0403328	0.0184865	0.0202031	0.0458423	0.0741073	0	0	0.05513	0.0280454	0.0173787	0.0536121	0.0527474	0.111556	0.0532121	0	0.0837923	0.0526021	0.0775881	0.0064034	0.0681497	0.00914213	0.00626716	0.0355792	0.0549143	0.0193006	0.0943637	0.0198347	0.0287694	0.0452256	0.0549511	0	0.0724723	0.0424514	0.123987	0.0206426	0.0686937	0	0	0.0167051	0.014297	0.0185707	0.0478474	0.0521831	0.12946	0.00927018	0.0829161	0	0	0.035377	0	0.0232552	0	0.0188141	0	0.0582761	0.0119148	0	0	0.0621553	0.0422118	0.0581322	0.0419158	0	0	0.0461325	0.0492383	0.0405247	0.0375656	0.0255714	0.0260289	0.0220357	0.0162061	0	0.0121134	0.076349	0.0410493	0	0	0.0112892	0	0.0392053	0	0.0212916	0	0.000434201	0	0.0197372	0	0.0200739	0.0189927	0.00377575	0.0162463	0.0369204	0.016926	0.0104276	0.0741081	0.0206016	0.0355111	0	0.0907492	0.0453988	0.0577022	0.0435149	0.0629059	0.0561255	0.0475434	0.0552153	0.0368166	0.0401281	0.0419328	0.0074122	0.0629294	0.0697392	0.0722792	0.0730823	0.0863028	0.148008	0.163694	0.035934	0.0300222	0.0377446	0.0614237	0.0994718	0.00579525	0.0487825	0.0773881	0.103452	0.0579462	0.0409851	0.080303	0.0223613	0	0.462633	0	0	0.0125319	0.0141202	0.00632506	0.160756	0.00640636	0.0323709	0.0556485	0.0368683	0.0467104	0.0683067	0.0685581	0.0386485	0	0.0371758	0.0307629	0	0	0.00988903	0	0	0.0279119	0.0318475	0.0410394	0	0.0698171	0	0.0627968	0.0234549	0.024923	0.0653397	0.0750262	0.0786114	0.019876	0	0	0.0317793	0	0.0139035	0.0283183	0.0547394	0	0.0134747	0.0507896	0.0169002	0.066606	0.0645317	0.053886	0.0598736	0.0343027	0.166142	0.00577125	0.0118093	0.0484785	0.0299056	0	0.0427222	0.00724807	0.0544071	0	0.00917269	0	0	0.0287895	0.0611233	0.00656795	0.0137189	0.0668114	0.0409671	0.0260362	0.0144906	0	0	0	0.131022	0	0.0132162	0.0625775	0.0210186	0.0301023	0.050787	0.0192479	0.0902858	0	0	0	0.0327987	0.00438806	0.0741787	0.0027087	0.0424752	0	0.0424391	0.0228518	0.0206223	0.00496883	0.0311547	0.0458202	0.0207993	0	0.139725	0.0922525	0	0.108687	0.0166579	0.0577765	0.0347407	0	0	0.0362389	0.0365025	0.0520751	0.0562187	0.0503538	0.0569421	0.0465822	0.042235	0.0449458	0.0137461	0.0175421	0.0877979	0.0403041	0.0558183	0.0392563	0.0860228	0.0834907	0.0438039	0.0198616	0.0059516	0.0742392	0	0.031771	0.076442	0	0.0152766	0.0067021	0	0	0.00592753	0.0500703	0.0666089	0.00582156	0.0514166	0.0520547	0.0221406	0.0386449	0	0.00501743	0	0	0	0.0271705	0.0137577	0.0236617	0.0389202	0	0.0381471	0.0387251	0.0913152	0.0858304	0.0145593	0	0.0995898	0.075341	0.0455959	0.0432725	0.0126535	0.0449617	0.0635109	0.0503205	0.051941	0.0399347	0.077093	0.12196	0.039172	0	0.0939543	0.0648224	0.0366645	0.0469389	0.0649009	0.0637185	0.0258443	0.0495712	0	0.0679587	0.0455335	0.0272823	0.0308077	0	0	0.0104128	0.140644	0	0.0353702	0	0.0344367	0.0334092	0	0	0	0	0.0529149	0.0286186	0.0317991	0.059929	0.0208116	0.164612	0.205273	0	0.0367261	0.0736944	0.0591712	0.0144752	0.124206	0	0	0.0600172	0.057665	0.0625832	0	0.03454	0	0	0.0436051	0.0379384	0.0598556	0	0.0555276	0.0543547	0.0241343	0	0.00714536	0	0	0	0.0352687	0	0.0442025	0.0274462	0.0585317	0.0163121	0	0.154008	0.0644019	0	0.0138833	0.0268818	0.0253235	0	0	0	0	0	0.0417306	0	0.135998	0	0	0	0.0526511	0	0	0.00240726	0.0711852	0	0	0.0767751	0.000449708	0	0.00829392	0	0	0.0102746	0.117524	0.0378021	0	0	0.0306925	0.0250179	0	0	0	0.0472193	0	0	0.0237408	0.0130955	0	0.0419727	0	0.191238	0	0	0.0267172	0.0436779	0	0.0411954	0.101084	0.0508038	0.0191615
GTCAAAGGTAACTTGC-1_2	0.0586569	0.0381689	0	0.0194768	0.0305755	0.0360085	0.0256774	0	0.0250262	0.0543996	0.0286506	0.046354	0.0563035	0.0602432	0.0666183	0.0162485	0.0287621	0.116474	0.0262679	0.122126	0.0406801	0.192725	0.0656853	0.0309644	0.00398741	0.0546103	0.0234705	0.0409786	0	0.0745029	0.034208	0.0487624	0.0508424	0.0246295	0.0373802	0.0158272	0.0946135	0	0.0457961	0.0490471	0.0288116	0	0.0360216	0.0521384	0.0697047	0.0800158	0.0705929	0.00989357	0.0253958	0.00756233	0	0.0465574	0.0482899	0.0352833	0.0340318	0	0.0880771	0.0888233	0.063383	0	0.0293674	0	0.0407912	0.0844851	0	0.0217286	0.0526562	0.0299145	0.0600511	0.0495326	0.0420833	0.0322424	0.00830196	0.0460374	0.0347428	0.0629384	0.0287755	0.0273799	0.0779193	0.0288981	0.0677458	0.0434884	0.0654277	0.0796163	0.0493236	0.0503385	0.0361595	0.0224832	0.0166561	0.0334666	0.0701916	0	0	0.0488982	0.033912	0.0345675	0.0512995	0.0432652	0.031873	0.0507422	0	0.084976	0.051625	0.067832	0.0208737	0.0560262	0.0168656	0.0244649	0.0204007	0	0.0101663	0.0421226	0.0115596	0.0345858	0.0224816	0.00522818	0.00591434	0.0540876	0.0302032	0.0850843	0.00220719	0.0220845	0	0	0.0411752	0.00970619	0.0241562	0.0468773	0.0598829	0.0238195	0.0134747	0.10719	0.00643686	0.0037652	0	0	0	0	0.0318293	0	0.0288053	0	0	0	0.0822263	0.0521684	0	0.0276363	0	0	0.016077	0.0435126	0.0341784	0	0.0264839	0.0124752	0.011251	0	0.0454121	0.00358003	0.0676342	0.0461135	0.0518605	0.0012825	0.0508376	0	0.0416729	0.073872	0.00992082	0.00786988	0.00723668	0	0.00524659	0	0.031297	0	0.00208967	0	0.0139909	0.0564351	0.0297744	0.0160895	0.01539	0.044955	0	0.0836774	0.0971305	0.052392	0.0321845	0.0537669	0.0915232	0.0523989	0.0212873	0.0465167	0.042603	0.0398045	0.00773593	0.0516537	0.0518272	0.0658167	0.076303	0.0675624	0.0950742	0.0752011	0.0397506	0.0351522	0.0415891	0.0372099	0.0128052	0.00693373	0.0436008	0.0742713	0.0790581	0.0469123	0	0.0707976	0.0453378	0.11595	0.242859	0.0519412	0	0.0360666	0.0295862	0.00606273	0.3225	0.0165682	0.0369636	0.0527802	0.0358501	0.0426073	0.0467183	0.0700743	0.0421279	0	0.0334283	0.00391575	0	0	0.0606697	0	0	0.00318293	0.0338962	0.0315237	0.0237022	0.0700622	0	0.0503238	0.0444639	0.0223878	0.0515826	0	0.0626093	0.0299788	0	0	0.0920702	0	0.0222488	0.0485298	0.0517489	0	0.0121064	0.0466287	0.00398741	0.0789737	0.0762157	0.0282127	0.0521749	0.0257832	0	0.0373164	0	0.0493179	0	0	0.0864938	0.0329952	0.0460913	0	0.00788757	0	0	0.0140863	0.0556409	0.00819245	0.00318682	0.0664156	0.0130728	0.0314795	0.0220024	0.0585257	0.0396833	0	0.0327196	0	0.0135284	0.0209482	0.0436516	0.0509575	0.032319	0.0216755	0.0431444	0	0	0	0.0117224	0	0	0	0.0343467	0	0	0	0.00912264	0	0.0414321	0	0.0630648	0	0.04131	0.10843	0.122246	0.0929475	0.00760756	0.0663872	0.0547986	0.0270998	0.0295308	0.0273934	0.0321395	0.0415588	0.0578257	0.0540982	0.070113	0.0476222	0.0497114	0.0351442	0.0124738	0.0169002	0.175251	0.081368	0.0309344	0.0304756	0.189756	0.0537601	0.052935	0.0163364	0.00962421	0.06542	0	0	0.0488696	0	0.00699545	0.00335105	0.0387695	0	0.00886339	0.0366427	0.0122268	0.0230994	0.0260386	0.0493449	0	0.0165792	0	0.0374377	0	0	0	0.0305506	0.0259998	0.0154514	0.0289357	0	0.0412754	0.03223	0.0757875	0.0647792	0.100603	0.00999133	0.0641038	0	0.0486648	0.0562189	0.0112887	0.059947	0.0654575	0.0570132	0.0519973	0.0468224	0.0696227	0.0940455	0.0458378	0	0.0727088	0.059984	0.0402568	0.0301498	0.0752554	0.0271994	0.0280012	0.0584	0	0.100348	0.0158946	0	0.0218922	0	0	0.010458	0.0348409	0	0.041309	0	0.0254698	0.0181674	0.0297482	0	0	0	0.0569356	0.0222509	0.0399086	0.0267635	0.0287816	0.12681	0.337356	0	0.0388704	0	0.0556218	0.00990126	0.0452864	0	0.00427868	0.0364365	0.0476357	0.0516396	0.11022	0.0400013	0	0	0.0444085	0.0285858	0.0593704	0	0.0467613	0	0	0	0.0241343	0.00469107	0	0	0.0231579	0	0.0506296	0.0120344	0.0553371	0.00804159	0	0.0803737	0	0	0.00306724	0.0217974	0.0197971	0	0	0	0	0	0.0592461	0.0220357	0.0354016	0	0	0	0.0332078	0.140818	0	0.0324054	0.0366614	0	0	0.0362015	0.089979	0	0.0156391	0	0	0.0116409	0.135493	0.0257616	0	0	0.0276758	0.0134202	0	0	0.00722598	0	0	0	0.0456145	0	0	0.029171	0	0.0574502	0	0.0115425	0.00875777	0.121983	0	0.0243286	0	0.0532392	0.0700306
GTCAAAGGTAATGCCT-1_2	0.0140609	0	0	0.0240239	0.0228428	0.023404	0.0367879	0	0	0.057095	0.0175614	0.0490341	0.0648538	0.0238051	0.074962	0.0243251	0.0392553	0.121879	0.111368	0.0891682	0.0371893	0.557538	0.0773798	0.0210245	0	0.0498307	0.040281	0.0415309	0.03591	0.0822902	0.0299159	0.0400551	0.0337168	0.0228385	0.0498282	0.0298356	0.160895	0	0.0405152	0.0462249	0.0273851	0.0340818	0.029896	0.0434891	0	0.0744186	0.0950682	0.0203439	0.0161678	0	0	0.0686485	0.0353466	0.00662382	0.0295671	0	0.129394	0.0865207	0.0566261	0.0181105	0.0407075	0	0.0466651	0.101754	0	0.015717	0.0567277	0.0203766	0.059632	0.0216207	0.0288514	0.0333061	0.00236097	0.0710693	0.0780947	0.0819478	0	0.0655946	0.0793037	0.0362566	0.0765436	0.0357701	0.0517671	0.0745091	0.0695059	0.0520398	0.0344358	0.010906	0.013848	0.0184624	0.0761322	0.0104092	0	0.0722834	0.0510827	0.036946	0.0495052	0.0182095	0	0.0561436	0	0.0940884	0.0484701	0.0715874	0.0240115	0.0589553	0.00219321	0.0178528	0	0	0.00376722	0.0114675	0.0128051	0.0364343	0.0247377	0.00716113	0.00669656	0.0611119	0.044102	0.0897157	0.0124561	0.00653994	0	0	0.0103253	0.10021	0.00229538	0.0303123	0.0603358	0	0.00232297	0.127547	0	0	0	0	0	0	0.0171757	0	0.0580962	0	0	0.0341778	0.090219	0.0423329	0	0.0176424	0	0	0.0273947	0.0359636	0.0273458	0	0.01209	0.0160895	0.0390579	0	0.0321791	0.00950559	0.0615403	0.042378	0.147227	0	0.0787712	0	0.0354347	0	0.0453496	0	0.0300684	0	0.00796982	0	0	0	0.00912099	0.0174766	0.0315961	0	0.0223636	0	0	0	0	0.093123	0.0841494	0.0612614	0.0394743	0.0645508	0.114636	0.0576878	0.0152598	0.0660804	0.0449105	0.0468138	0	0.0455357	0.0668164	0.0765174	0.0837918	0.0628632	0.0754729	0	0.0446845	0.0234348	0.0577389	0.0467696	0.0206484	0	0.0194232	0.0931385	0.0965973	0.0592819	0	0.0762368	0.00586171	0.047744	0.269908	0	0	0.0248089	0.00835652	0	0.284755	0.0103459	0.0330188	0.0843464	0.0412715	0.0460632	0.0606314	0.0654544	0.0446892	0	0.0369135	0.0171986	0	0	0.0408916	0	0	0.0152501	0.0308787	0.0381123	0	0.0885023	0	0.0574462	0.0441468	0.0255858	0.0405541	0	0.0945261	0.0346031	0	0	0.0912007	0	0.017945	0.0405072	0.102326	0	0.00728051	0.0498753	0.0125733	0.0676475	0.0855163	0.0362784	0.04857	0.0178527	0.142183	0.00985047	0	0.0657827	0.0229351	0	0.0227602	0.00452761	0.0203305	0	0.0264216	0	0	0.00861713	0.0416249	0	0.00810954	0.0519734	0.0572753	0.0048531	0.0187878	0.0464323	0.0372031	0	0.0384909	0	0.0152281	0.0566632	0.0413916	0	0.0580483	0.0283159	0.0310124	0	0.0316474	0	0.00308799	0.0293809	0.0505287	0.00656434	0.0257157	0	0.0347829	0.0484435	0	0	0.0343848	0	0.0440307	0	0.00403159	0.0818468	0	0.0674877	0	0.0718694	0.037866	0.0433414	0.0282941	0.039468	0.0333628	0.0209825	0.0736813	0.0637725	0.0734894	0.0342808	0.0446037	0.0202709	0.0110397	0.0448861	0.271204	0.0402841	0.0108747	0.028427	0.226468	0.0788038	0.0331502	0.0159592	0.00673859	0.0612602	0	0	0.0588048	0	0.0113251	0	0	0	0	0.0493143	0	0.0262761	0	0.0558925	0	0.0178534	0	0.0168494	0	0.00153596	0	0.0279703	0.0173332	0.0284597	0.025438	0	0.0443181	0.0320208	0.0664442	0.0623142	0.0341028	0.0105844	0.133359	0	0.0491376	0.053113	0.0264798	0.0537407	0.0708446	0.0586712	0.0589872	0.0529341	0.071342	0.102177	0.0605887	0	0.0650875	0.060518	0.0314385	0.0355352	0.0881548	0.0108245	0.042614	0.00998661	0	0.159801	0.0467549	0	0.0198465	0	0	0.00994091	0.0486243	0	0.0360103	0	0	0.0469436	0.0385799	0.00299364	0	0.00178384	0.0547667	0.0314616	0.0470466	0.0573588	0.0253986	0.16086	0.377754	0.00552273	0	0	0.068305	0	0.0771525	0	0	0.0497029	0.0452562	0.049505	0.041469	0.054342	0	0	0.036852	0.0355725	0.0571289	0	0.043939	0.035327	0.0761505	0	0.00379753	0	0	0	0.041346	0	0	0.0269544	0.0416823	0.0112468	0	0.0476229	0	0	0.0268787	0.0432755	0.0500175	0	0	0	0	0	0.00169505	0	0.0425404	0	0	0	0	0	0	0.0317573	0.0698379	0	0	0.0835957	0.0141283	0	0.0304446	0	0	0.0201884	0.120147	0.0275535	0	0	0	0.0178936	0	0	0.0143327	0	0	0	0.0368882	0	0	0	0	0.153463	0	0.0293002	0.00811203	0.124475	0.01126	0	0.0774746	0.0533176	0.00994571
GTCAAAGGTATTACCA-1_2	0.0406086	0.0724029	0	0.032897	0.0519009	0.0389879	0.0907969	0	0.00905037	0.0520025	0.0600378	0.0407237	0.0592105	0.0437422	0.057145	0	0.0431028	0.232082	0.0407135	0.0227988	0.0444944	0.027632	0.0625805	0.0431747	0	0.0764757	0.041266	0.0367261	0	0.0632869	0.0225794	0.0401333	0.0315785	0.0354809	0.0459759	0.0435817	0.252711	0	0.0378037	0.0384154	0.0239941	0.010787	0.0320529	0.0759937	0.0807975	0.112984	0.0427859	0.0266827	0.027949	0	0	0.070159	0.0662722	0.0126836	0.0324002	0	0.184221	0.0887062	0.0634115	0.0183825	0.0590587	0	0.0345348	0.0589417	0	0.0286359	0.0440283	0.0265556	0.0604476	0.0450253	0.039321	0.0328131	0.00132708	0.0425353	0.0269762	0.0479012	0.0260312	0.0459016	0.0992561	0.0424842	0.062023	0.0314196	0.0439732	0.0919613	0.0856449	0.0810551	0.0477226	0.0319425	0	0.0279586	0.074689	0	0	0.0516148	0.0393017	0.0115525	0.051855	0.0384409	0	0.0516082	0	0.0846045	0.0477577	0.0564721	0.0152433	0.057161	0.00510698	0.0133824	0.012055	0.02907	0.0462216	0.0777245	0.0192887	0.0408122	0.0258657	0.0547854	0.0289803	0.0670783	0.0443782	0.123288	0.0350346	0.0223529	0.061719	0	0.0146065	0.0308893	0.017434	0.0439902	0.0600366	0.058106	0.0100807	0.0678459	0	0.0182705	0	0	0	0	0	0	0.0622455	0	0.0448958	0	0.0494519	0.0538495	0	0.0275098	0	0	0.00966872	0.0520642	0.0380033	0	0.038186	0.0259123	0.0223077	0	0	0	0.0633926	0.0391374	0.0307127	0	0.0229764	0	0.0296922	0	0	0	0	0	0	0	0.0493179	0.00703043	0.00790127	0	0.0354436	0.0492723	0.0270199	0.0724904	0.0194474	0.00115977	0	0.0889169	0.0454915	0.0559497	0.0442215	0.0618779	0.0626294	0.0463582	0.0400205	0.0492465	0.0394683	0.0466347	0.00722243	0.0496618	0.0525071	0.0664443	0.0723971	0.0933138	0.0993374	0.370409	0.023408	0.0504547	0.0362896	0.0557388	0.0398919	0.000589813	0.0200614	0.0777381	0.0988859	0.0412739	0	0.064267	0.0307921	0	0.603358	0	0	0.0370559	0.0203324	0.011834	0.152241	0.0254414	0.0279805	0.036397	0.0309778	0.0591514	0.0794514	0.0670434	0.0297594	0	0.00479688	0.0245182	0	0	0	0	0	0.0274572	0.0254813	0.0547192	0.015462	0.0718952	0	0.057205	0.0249496	0.0364189	0.0718287	0.300105	0.0544771	0.0315161	0	0	0.0155599	0	0.0085544	0.0422561	0.0527282	0	0.00497386	0.048095	0.0101599	0.065279	0.0704107	0.0501504	0.0587345	0.0312404	0.159496	0.0210913	0	0.0694267	0.0104182	0	0.0613851	0.00596557	0.0171563	0	0.0165651	0	0	0.0192693	0.0607735	0.00764836	0.0154807	0.0580657	0.0216422	0	0.0275488	0.0236884	0	0	0.0788896	0.0243966	0.0108054	0.0211771	0.0160303	0.0536792	0.0265268	0.0391223	0.0637748	0	0.0087723	0	0.04608	0.0348183	0.0210671	0	0.0531753	0	0	0.0623178	0	0.0205543	0.0259056	0	0.0412813	0.00157398	0.0152427	0.0171389	0	0.0534048	0.0421039	0.06089	0.0449697	0.061271	0	0.0298767	0.0356934	0.0473637	0.0558798	0.0598326	0.0637494	0.0936985	0.0268078	0.0264078	0.0131187	0.0218505	0.0699895	0.0427869	0.0290266	0.0328241	0.0688438	0.132354	0.0329774	0.0372062	0.0342012	0.114476	0	0	0.0721434	0	0.00195684	0	0.0305959	0	0.0158067	0.0510078	0.0821205	0.00947261	0.0141464	0.063204	0.0145331	0.0365163	0	0.0401877	0	0	0	0.0307012	0.0234736	0.0261769	0	0.120016	0.0534938	0.0407092	0.0773682	0.0781189	0.0293809	0	0.0764094	0	0.0435212	0.0422542	0.0270491	0.0441003	0.0620644	0.0525149	0.0589313	0.0334498	0.0778414	0.111127	0.0475062	0	0.0661283	0.0652322	0.0431621	0.0402614	0.0638878	0.0259844	0.0186934	0.0431306	0	0.0718457	0.016015	0	0.0421841	0	0	0.0267651	0.149999	0	0.0295405	0	0.0241343	0.0198837	0.027737	0.0219122	0	0	0.05265	0.0345019	0.0507473	0.0636547	0.0230861	0.144648	0.250393	0	0.0314795	0.0817661	0.0658527	0.0293271	0.0735075	0	0.00265043	0.0574927	0.0506195	0.0620594	0.0548583	0.0456851	0	0.0240109	0.0383633	0.0427613	0.0572976	0	0.0598543	0.0626793	0.0980363	0	0.0499675	0.00697488	0	0	0.0393203	0	0	0.00762942	0.0656385	0.0115997	0.320042	0.103903	0	0.0266748	0	0.0229684	0.00898916	0	0	0	0	0	0.00936314	0	0.139404	0	0	0	0.0722795	0.0998951	0	0.038331	0.0426334	0	0	0	0.0686179	0	0	0.188278	0	0.0154556	0.09234	0.0271266	0	0	0.0356112	0.0100514	0	0	0	0	0	0.0294683	0.049912	0.0128437	0	0	0	0.0724029	0	0.0200178	0.0200985	0.176941	0	0.00244841	0.151452	0.0481401	0.0228569
GTCAAAGGTATTGACC-1_2	0.104407	0.204355	0	0.0404632	0.0306401	0.0230723	0	0	0.0364376	0.0395611	0.0329906	0.075951	0.092796	0.0346892	0.102847	0.00480142	0.0452014	0.147124	0.0636236	0.0633168	0.0680315	0.388248	0.0737553	0.0331012	0	0.0446439	0.0273037	0.0288839	0	0.0789626	0.0398734	0.0852128	0.024065	0.0169977	0.0595668	0.0378279	0.319692	0	0.0587143	0.0557121	0.0580231	0.0185519	0.0421906	0.0633533	0	0.0743142	0.0311647	0.0208793	0.0256041	0	0	0.0734315	0.0420207	0.0130509	0.0309143	0	0.0506296	0.076699	0.0477145	0	0.0492707	0	0.0458367	0.0521061	0	0.0125861	0.0531892	0.0230545	0.0460337	0.0287656	0.0246069	0.025137	0	0.101009	0.124348	0.128249	0	0.0734767	0.0696856	0.0309064	0.0749624	0.0321291	0.0442883	0.0818713	0.0501905	0.0643726	0.0655867	0.0107401	0.0177497	0.0292624	0.0622922	0	0	0.0784307	0.0771726	0.0310898	0.0577923	0.0180559	0.0247901	0.0556175	0	0.0772014	0.0728826	0.135713	0.0244773	0.0708151	0.00230129	0.0200952	0	0	0.00299314	0.0283316	0.0135473	0.0267194	0.0208552	0.0253309	0.0033769	0.0542957	0.0430773	0.0768299	0	0	0	0	0.0332424	0	0	0.0294292	0.0354124	0.0208552	0.00785903	0.0608504	0	0	0	0.0419727	0	0	0	0	0.0388308	0	0.0614601	0	0.0296488	0.0349152	0	0.0187297	0	0	0.0209114	0.0430937	0.0236129	0	0.0243624	0.0479771	0.0145739	0.0719366	0	0	0.0477218	0.0367073	0.0329324	0	0	0	0.0322406	0.064638	0.0198035	0	0.0187068	0	0	0	0.0273735	0	0.013973	0	0.0875986	0.0234044	0.0234129	0	0.0158447	0.0078975	0	0.0825873	0.0665594	0.0749002	0.0598128	0.0549722	0.111757	0.0791649	0.0298771	0.0480048	0.0526085	0.0374558	0	0.0562185	0.116563	0.0850609	0.0962638	0.0512752	0.0673542	0.0947884	0.0586198	0.016964	0.0325553	0.0443848	0.0426663	0.00412183	0.0284452	0.104986	0.095299	0.105349	0	0.108526	0.00256902	0.140871	0.106564	0	0	0.00392745	0.0812993	0.0111927	0.243772	0.011248	0.0598866	0.0876329	0.0372475	0.05748	0.0567062	0.0619987	0.0727213	0	0.274134	0.0207816	0	0	0	0	0	0	0.0476537	0.0532943	0	0.0810206	0	0.0480926	0.0418746	0.0201838	0.0459506	0.0642707	0.0158272	0.0285146	0	0	0.118963	0	0.0360785	0.0443946	0.195593	0	0.0202468	0.0517987	0.0183631	0.0721908	0.0701505	0.0467086	0.0474534	0.0263436	0.163519	0.010139	0	0.0525994	0.0305801	0	0.0406486	0.0114065	0.00165268	0	0.0232972	0	0	0.0156062	0.0558168	0.00835568	0.0211936	0.0471383	0.0121983	0.0619753	0.0122254	0.00763379	0	0	0.0491272	0.0456453	0.0180032	0.0138892	0.0190492	0.0155102	0	0.0407668	0.0392845	0	0	0.150892	0.0162494	0	0	0.0186925	0.0285311	0	0.0359877	0.0301387	0	0.0492562	0.0511837	0	0.0413708	0	0.00138068	0.120322	0	0.0729552	0.00888641	0.0541719	0.081877	0.0792463	0	0.024021	0.0235241	0.0262464	0.0841234	0.068533	0.0711823	0.0227009	0.0152113	0.0362651	0.0114113	0.0223073	0.143966	0.0383402	0.0209318	0.032438	0.137921	0.0543197	0.0484908	0.00956045	0	0.0596487	0	0	0.0582816	0	0.00999215	0	0.0394323	0	0.00780291	0.0360837	0.028286	0.0239618	0.0145739	0.0479046	0	0.0070754	0	0.00352185	0	0.00968718	0	0.0232054	0.0181493	0.0673326	0.0212725	0	0.0384679	0.0248117	0.078585	0.0419117	0.0512854	0	0.0660116	0	0.0611493	0.0471334	0.0129965	0.0381801	0.0821745	0.0483578	0.0559415	0.0621557	0.0755147	0.101476	0.0451735	0	0.0854366	0.0536824	0.0202806	0.0372465	0.0958618	0.00900204	0.0362209	0.00256902	0	0.0938374	0.0463076	0	0.0269803	0	0	0.0224775	0.0470237	0	0.0498916	0	0.00791758	0.0215733	0.0132214	0.0218505	0	0	0.0505666	0.0190223	0.0461009	0.0574059	0.0347164	0.110572	0.24659	0	0	0.0133183	0.0479665	0	0.0763241	0	0.00162825	0.0454511	0.0532373	0.0557322	0.0332424	0.0461064	0	0	0.057893	0.0169064	0.0586013	0	0.0485236	0.0516264	0	0	0.0255834	0	0	0	0.0244549	0	0	0.085421	0.0399261	0.00251836	0	0.0378562	0	0	0.000766809	0.0285496	0.0212312	0	0	0	0	0	0.0739366	0	0.0652985	0	0	0.00782953	0.00962904	0	0	0.00243812	0.0661977	0	0	0.084645	0	0	0.00799207	0	0	0.0160895	0.299974	0.0162644	0	0.0699295	0	0.0371127	0	0	0	0	0.050309	0.0421476	0.0171517	0	0	0	0	0	0	0	0.0038744	0.126967	0	0.00244841	0.106856	0.0640587	0.0121812
GTCAACTGTTCCTTCA-1_2	0.0266002	0.10244	0	0	0.0134474	0.0218635	0.0606135	0	0	0.0486204	0.0244197	0.035365	0.0309308	0.0526716	0.0594631	0.0237527	0.0173541	0.089192	0.032319	0.0650816	0.03498	0.144806	0.0658903	0.0373939	0	0.0422553	0.00473264	0.0386039	0.0232016	0.0765689	0.0238665	0.0380882	0.00826585	0.106009	0.0369992	0.0108255	0.244666	0	0.0315085	0.0370945	0.0194332	0.0305142	0.0240486	0.0297752	0	0.0577981	0.0567156	0.0170461	0.0114895	0	0	0.0752672	0.0589962	0.016107	0.0253156	0	0.0611228	0.0563604	0.0875468	0	0.0417534	0	0.0319233	0.0485684	0	0.0496094	0.11003	0.0319064	0.0636372	0.0383001	0.102481	0.0996896	0.0110487	0.0442181	0.0394607	0.0462435	0	0.0359086	0.0776793	0.0326325	0.0936207	0.0351571	0.0458743	0.0691966	0.0595716	0.0431588	0.0221743	0.0116158	0	0.0225168	0.084997	0	0	0.0535269	0.0942478	0.0635987	0.0388088	0.0223428	0	0.0968763	0	0.101172	0.0367221	0.0410872	0.00407954	0.0363245	0.00476021	0.0241631	0	0	0.0107856	0.0579373	0.0160981	0.0678582	0.0212487	0.00250364	0.0112182	0.0465255	0.0411075	0.0961927	0.00689293	0.0098099	0	0	0.0551102	0	0	0.0418471	0.0487298	0.00149528	0.0099251	0.127207	0	0	0	0	0	0	0.016513	0	0.0827942	0	0	0	0.0253399	0.0481745	0	0.0287109	0	0	0	0.0526548	0.0291794	0	0.0305899	0.00926898	0.011387	0	0	0.00785445	0.0607373	0.025573	0.0491969	0	0.0275717	0	0.0283662	0.644491	0.0365544	0	0	0	0.00142407	0	0.0467175	0.00636586	0	0.00267757	0.0563523	0.0193439	0.0245934	0	0	0	0	0.109419	0.0726773	0.0431939	0.0253713	0.0672308	0.0920691	0.0449554	0.0254846	0.0485591	0.0349847	0.0394375	0	0.0336434	0.0427218	0.051811	0.0665261	0.0570153	0.0743637	0	0.0204452	0.0720823	0.0889539	0.0458929	0.0273178	0.00491053	0.0178709	0.0982724	0.112992	0.0426165	0	0.0571941	0.0207331	0.257345	0.33345	0	0	0.0456603	0.0177396	0	0.227732	0.00132545	0.0252088	0.0354368	0.0250284	0.0350296	0.0479267	0.0861235	0.0297957	0	0.0566257	0.0224452	0	0	0.0231168	0	0.0425282	0	0.0238554	0.0385597	0	0.0893476	0	0.0380715	0.0727577	0.0963371	0.0371072	0	0.0586744	0.0368725	0	0	0.128047	0	0.0156455	0.0324934	0.0265477	0	0.0119631	0.0364834	0.00666008	0.0556449	0.0622073	0.0314026	0.0891952	0.0325717	0.158097	0	0	0.0604407	0	0	0.0287313	0.00732579	0.01351	0	0.0115071	0.00554639	0	0.0111418	0.0538573	0	0.000945682	0.039844	0.0779556	0.16389	0	0.0214323	0	0	0.0343413	0	0.000641732	0.0350472	0.0353378	0.0299711	0	0.0241343	0.0595219	0	0.0248898	0	0.0300405	0	0.0378562	0.00783328	0.0331865	0	0	0.0299639	0	0.0151225	0.0294912	0	0.0306498	0	0.0323632	0.0632214	0.0267576	0.0448445	0	0.112956	0.0402515	0.0379579	0	0.0347023	0.0271829	0.0469498	0.0504491	0.0409566	0.0580711	0.0237689	0.0334084	0.02481	0.0212837	0.0328622	0.188532	0.0354819	0.0126191	0.0258741	0.209998	0.0701644	0.03529	0.00460877	0.01351	0.0558387	0	0	0.0565729	0	0.009113	0	0.0120395	0	0.000145118	0.0406366	0	0.0176372	0.0443823	0.046862	0.0175761	0.0179283	0	0.0137497	0	0	0	0.0123596	0	0.00567112	0.0170435	0.0145593	0.0313348	0.0670501	0.0766024	0.0620509	0.0933893	0	0.148335	0	0.0417593	0.0447642	0.0241549	0.0480981	0.0633358	0.0519566	0.0410178	0.0312775	0.0540497	0.0997968	0.0294866	0	0.0553207	0.106836	0.0529607	0.0363041	0.0804839	0.021442	0.0294392	0.0207331	0	0.150443	0.00670875	0	0.0253346	0	0.0659759	0.000597459	0.0852971	0	0.0306609	0	0.00553277	0.0595088	0.0441763	0	0	0	0.0783723	0.079793	0.0392868	0.0408644	0.0202123	0.0751049	0.193993	0	0	0	0.0572196	0.0406812	0.00960954	0	0	0.0471852	0.0424059	0.042285	0.078405	0.0281329	0.00774881	0	0.0313931	0.0193896	0.0612953	0	0.0400888	0.0372158	0	0.0244341	0.0295808	0	0	0	0.0261747	0	0	0.0370212	0.0375645	0.0119813	0.0388248	0.0175357	0	0	0	0.0385105	0.0254285	0	0	0	0	0	0	0.0570712	0.0442262	0	0	0	0.0968459	0	0	0	0.0447839	0	0	0	0.0184755	0	0.0237462	0	0	0.00624126	0.122901	0.0237075	0	0.0467696	0.0627623	0.0398741	0	0	0	0	0	0	0.0208089	0	0	0	0	0.00996852	0	0.0627976	0	0.105588	0	0	0	0.0490504	0
GTCAACTGTTTGTTGA-1_2	0.0809549	0.11031	0	0.015298	0.0300912	0.0176825	0	0	0.0156611	0.0503139	0.0113914	0.0415224	0.0377235	0.0713125	0.05987	0.00553277	0.0240536	0.0793943	0.0728227	0.0710436	0.0295855	0.273172	0.0635552	0.016293	0	0.0401311	0.0109215	0.03888	0	0.0804179	0.0352447	0.0490258	0.00498921	0.0369811	0.0262401	0.015425	0.162819	0	0.0436529	0.0457938	0.0257	0	0.0244876	0.0539823	0	0.0532529	0.0536201	0.0155899	0.0141828	0	0	0.0590501	0.041472	0.0243835	0.0227533	0	0.0689927	0.0641063	0.0554836	0	0.0303695	0	0.0387281	0.0845151	0	0.0334772	0.0813536	0.028014	0.0660727	0.0330297	0.0476833	0.0470161	0.00729893	0.048299	0.0408479	0.0456074	0.0387844	0.0286	0.0742112	0.0231247	0.0800784	0.0298106	0.0501674	0.0636486	0.0596628	0.040945	0.0267978	0.0144127	0.00567518	0.0182846	0.0783327	0.0331165	0	0.0413227	0.074597	0.01537	0.0474747	0.0279989	0	0.0687271	0	0.0922643	0.048745	0.0573184	0.0175057	0.0433507	0.00310742	0.0129368	0.0215232	0.00326454	0.00879019	0.0312547	0.019374	0.0277201	0.030745	0.0238214	0.00223219	0.0335261	0.0163657	0.0928208	0.00722763	0.00451451	0	0	0.0593075	0.0592209	0	0.042137	0.0336663	0.0365687	0.00614394	0.118923	0	0	0	0	0.0210431	0	0.0167339	0	0.0364383	0	0	0	0.0271483	0.0434396	0	0.0201962	0	0.0917104	0.0316669	0.0467265	0.026073	0	0.00625029	0.0183922	0.0128056	0.00746182	0	0.00527745	0.0654395	0.0321048	0.0264751	0	0	0	0.0400932	0.333893	0.048841	0	0	0	0.0111428	0	0.0527853	0	0	0	0.0604718	0	0.045547	0.027326	0.012242	0	0	0.096654	0.0727441	0.0525086	0.033805	0.0434758	0.0853217	0.0510036	0.0153737	0.0564442	0.043471	0.0326591	0	0.0528868	0.0468264	0.0523306	0.0662934	0.0452728	0.0594154	0.26093	0.0331276	0.0808266	0.0671652	0.0346275	0.033258	0	0.024302	0.0971189	0.105019	0.0541613	0	0.0727971	0.00285849	0	0.27667	0.0249588	0	0.00173887	0.00999133	0	0.365642	0.00114136	0.031216	0.0377804	0.0326253	0.0209424	0.043451	0.081159	0.0415507	0	0.093914	0.0248253	0	0	0.0859805	0	0.00358003	0	0.0323062	0.037676	0	0.0689629	0	0.0474102	0.037632	0.0503069	0.0386943	0	0	0.0166305	0	0	0.081487	0	0.0212897	0.0320197	0.0591291	0	0.0129801	0.0476759	0.010487	0.0607949	0.069688	0.0409094	0.0657054	0.0171389	0	0	0	0.0231804	0	0	0.0350272	0.0100657	0.0224292	0	0.0135468	0	0	0.0178893	0.0321578	0	0.00652909	0.0478801	0.0470881	0.0729276	0	0.00296432	0	0	0.0372508	0	0.00463087	0.039855	0.0182743	0.0110506	0.0279538	0	0.0275159	0	0	0	0.0209564	0	0	0.0186681	0.0062294	0	0.0218414	0.0110178	0	0	0.0438164	0	0.0337409	0	0.0107141	0.108517	0	0.11907	0.0244622	0.0787187	0.0806993	0.0645559	0	0.033794	0.0181145	0.0244674	0.055399	0.0414552	0.0706364	0.0146998	0.0199448	0.0513212	0.00968433	0.0354176	0.214481	0.0469899	0.021	0.0284997	0.188665	0.0699895	0.0519063	0.00694059	0.000672219	0.0512792	0	0	0.0459451	0	0.00899956	0.0427174	0	0	0	0.039897	0.0463981	0.0187871	0.0399907	0.0424311	0.0183106	0.0239095	0	0.0295377	0	0.010189	0	0.0384678	0	0.0219235	0	0	0.0376126	0.0342871	0.0683686	0.0415148	0.0632214	0	0	0	0.0519388	0.0428868	0.00772929	0.0423601	0.075402	0.0600289	0.0482844	0.0304778	0.0596456	0.113236	0.0328988	0	0.0566802	0.0796792	0.0263636	0.0319738	0.0872261	0.00705528	0.0127473	0.00564461	0	0.142504	0.00216744	0	0.0197559	0	0	0.0134805	0.0489089	0	0.0407717	0	0	0.0389937	0.0266702	0.0233936	0	0	0.0720826	0.0158833	0.0372227	0.0462407	0.0329979	0.0730063	0	0	0	0	0.0570487	0.0352732	0.0191086	0	0	0.036842	0.0436837	0.047756	0.0720672	0.0652088	0	0	0.0413578	0.0175842	0.0697502	0	0.0422601	0.0375656	0	0.0539649	0	0	0	0	0.027224	0	0	0.0156414	0.0417974	0.00743108	0	0.0306522	0	0	0	0.0139504	0	0	0	0	0	0	0.0221164	0	0.0340082	0	0	0	0.0275292	0	0	0.0112647	0.0326584	0	0	0	0	0	0	0	0	0.00268888	0.0821091	0.0229249	0	0	0	0	0	0	0.00398264	0.253585	0	0.00362889	0.0252068	0.00902413	0	0	0	0	0	0	0	0.118179	0.0198563	0.017683	0	0.0594442	0.0339432
GTCACAACACCATCAT-1_2	0.0371459	0.0924711	0	0.0266011	0.0375172	0.0422935	0.055799	0	0.00776495	0.0511606	0.0670892	0.0486817	0.0744719	0.0244429	0.0748656	0.0395879	0.0489682	0.269309	0.0783141	0.0802967	0.0435087	0.457503	0.082309	0.0445292	0.0319517	0.069407	0.0314367	0	0.0335199	0.0573711	0.0285614	0.0403638	0.0207686	0.0361825	0.0232215	0.0264778	0.103882	0	0.0394496	0.0416752	0.0225053	0	0.0342668	0.0784441	0	0.136706	0.0396905	0.0266184	0.0250927	0	0	0.0555331	0.0427504	0.0222062	0.0341028	0	0.110441	0.097313	0.0617064	0.00730636	0.0523681	0	0.0408287	0.0854145	0	0.0271557	0.0457786	0.0199218	0.0497697	0.0393971	0.040381	0.0324278	0.00441331	0.0516898	0.0430578	0.0653654	0.0410041	0.0670953	0.0951846	0.0453499	0.052271	0.0357967	0.0385507	0.0893719	0.076047	0.0744541	0.0474795	0.0161101	0.0154146	0.0291508	0.071484	0.0325708	0	0.0572782	0.0517028	0.0159097	0.0501746	0.0842781	0	0.0505543	0	0.082458	0.0478344	0.0547727	0.0343613	0.0633528	0.0105697	0.0128074	0.0123234	0.0248727	0.0370186	0.0562884	0.022394	0.0298048	0.0283841	0.0508827	0.045445	0.0652051	0.0497045	0.12593	0.0103123	0.0655946	0.0924354	0	0.095362	0.0445304	0.022921	0.0456656	0.0655455	0.126049	0.0113182	0.0782691	0	0.00586384	0	0	0	0	0	0	0.0324389	0.00901511	0.000224854	0	0.10098	0.0419435	0	0.0412142	0	0	0.0778369	0.048115	0.0409124	0.0149003	0.0128427	0.0115133	0	0	0.00757841	0.00405839	0.0585303	0.0379462	0.132577	0	0.195788	0.06156	0.0258986	0.157608	0	0.00179152	0	0	0.0208365	0	0.010995	0	0.00334526	0	0.0567409	0	0.0534496	0.0293809	0.00766002	0.044237	0	0.0941104	0.0337895	0.0658652	0.0448188	0.0673017	0.0674505	0.0497159	0.062715	0.0619797	0.0442211	0.0763915	0.00665312	0.052958	0.068709	0.069406	0.0717864	0.0924789	0.133845	0.0982861	0.0296936	0	0.0358443	0.0648215	0.0724741	0	0.0357796	0.0844804	0.111585	0.0488093	0	0.072902	0.0289105	0	0.540982	0.0264578	0	0.03839	0.0153292	0	0.142138	0.0281475	0.037872	0.0525599	0.0401961	0.0685513	0.0762755	0.0592801	0.0349683	0.14638	0.0234223	0.0265145	0	0	0	0.013408	0	0.00958377	0.0302482	0.0410339	0.0324363	0.0670844	0	0.063294	0.032325	0.0384899	0.060741	0	0	0.0361039	0	0	0.0464398	0	0.0124729	0.0397722	0.0649178	0	0.0175657	0.0525232	0.0103636	0.0675129	0.0748928	0.0366142	0.0513629	0.0253157	0.155474	0.0224292	0	0.0662787	0	0.035327	0.058462	0.00305079	0.021511	0	0.0340851	0	0	0.0118096	0.0527326	0.00690218	0.0173332	0.0610651	0.0262767	0.048531	0.0270824	0.0107555	0	0	0.130735	0	0.0331619	0.0311934	0.0186133	0.0885034	0	0.037102	0.0557547	0	0.0242602	0	0	0.037537	0.0939543	0.0237927	0.0362089	0	0.00680113	0	0.0138767	0.00080242	0.0274894	0	0.00320489	0	0.0966477	0.133526	0	0.0791959	0.0123623	0.053775	0.0458831	0	0	0.0346745	0.037179	0.0503172	0.0639232	0.064655	0.0647303	0.065751	0.0323051	0.0298738	0.00925804	0.00735757	0.0903163	0.0271045	0.0506262	0.0267508	0.0766073	0.10829	0.0308047	0.0192169	0.011231	0.0990481	0	0	0.0766807	0	0.00995434	0	0	0	0.00974526	0.0414769	0.0357224	0.031307	0.056702	0.0547645	0.0288562	0.0476091	0	0.0295859	0	0.0056724	0	0.0271145	0.00528545	0.0411797	0	0	0.0414859	0.0555657	0.0935366	0.0960679	0.0466946	0.00164241	0.0778403	0	0.0420455	0.0452432	0.0157809	0.0555358	0.0588533	0.0435372	0.0700863	0.065577	0.0882775	0.0930519	0.0663411	0	0.069735	0.0593745	0.0443178	0.039348	0.0707385	0.0169272	0.0289923	0	0.0377099	0.0715355	0.0522595	0.00594614	0.0274785	0	0	0.0233662	0.193537	0	0.0299008	0	0.00677287	0.0280915	0.013064	0.0274057	0	0.0460126	0.0453698	0.0272643	0.0491236	0.0367379	0.0240867	0.158736	0.220881	0	0.0323007	0	0.07193	0.0615869	0.0314795	0	0	0.0447442	0.0465676	0.0573413	0.0229591	0.0460587	0	0	0.0366721	0.028475	0.0557803	0	0.0587697	0.0782092	0.12352	0	0.0259331	0.000493797	0	0	0.0624198	0	0	0.0190845	0.0532988	0.0145951	0	0.114275	0	0.0106036	0	0.0601305	0.0265827	0	0.225079	0	0	0	0	0	0.209416	0	0	0	0.0475279	0	0	0.0283316	0.0469473	0	0	0	0.00981862	0.109654	0.0060228	0	0	0.0297525	0	0.0159132	0	0.0591366	0.0711569	0.0558348	0	0	0	0	0	0	0.0419804	0.0206506	0.0248608	0.0438615	0	0.320829	0	0	0.0336185	0.0104932	0.0862055	0.0439159	0.151452	0.0462163	0.0622747
GTCACAACAGAAAGGT-1_2	0.0901364	0.0758132	0	0.00371864	0.026798	0.0281703	0.0433924	0.213361	0.0653987	0.0404673	0.0036852	0.0955427	0.0639305	0.0331255	0.0855167	0	0.0491565	0.0267332	0.140958	0.00713059	0.0549751	0.0220357	0.0824924	0.0270342	0	0.0343357	0.0374328	0	0.0304302	0.060879	0.0653409	0.0352489	0.00726603	0.0081122	0.014712	0.0457852	0.152501	0	0.0887473	0.0909057	0.0536409	0.0298006	0.0625963	0.0282406	0	0.0314849	0.00936516	0.0093582	0.0284073	0	0	0.0273053	0.0191274	0.000616474	0.0116203	0.272473	0.00413169	0.066548	0.0229995	0.0599666	0.0814183	0	0.0832314	0.0190676	0	0.0139155	0.027298	0.0268351	0.0283158	0.0271344	0.0157827	0.0120688	0	0.0839029	0.104574	0.0809949	0	0.0464628	0.0275818	0.0344996	0.0439427	0.0262529	0.0413025	0.0318601	0.0292326	0.0489192	0.0444017	0.00406225	0.0156659	0.0344009	0.0304456	0	0	0.0588288	0.0110178	0.016919	0.0467617	0.0167635	0.00609916	0.0229671	0	0.03744	0.0885336	0.0984533	0.0518261	0.0599316	0.00298132	0	0.0136655	0.0112705	0	0	0.01057	0.0110839	0.0770724	0.00265091	0	0.037524	0.0204402	0.0136762	0.0150794	0.0322604	0	0	0	0.0846013	0.00594614	0.0185264	0.0178896	0.0136149	0.00185983	0.000629591	0	0	0	0	0	0	0	0	0.0293449	0	0.113926	0	0.084392	0.0257505	0	0.0175666	0	0	0.000224854	0.0190436	0.0082412	0	0.0391441	0.0362306	0	0.0982861	0	0.00344115	0.0238018	0.0380808	0.368028	0.395593	0.132323	0	0.00807168	0	0	0	0.0019539	0	0	0	0.0192983	0	0	0	0.0331507	0	0	0	0	0	0	0.0316299	0.0251651	0.0933688	0.057923	0.0188877	0.0419864	0.0973457	0.0398009	0.124132	0.0882436	0.0494141	0.000937688	0.0901228	0.0776481	0.0619547	0.0501535	0.0307393	0.0254175	0	0.0464889	0	0.0175915	0.0254675	0.0360503	0	0.016378	0.0671974	0.0375341	0.145477	0.00518487	0.0837643	0	0	0	0.0497677	0	0.00909909	0.102567	0.0260289	0.0210463	0.00327682	0.140545	0.0726182	0.061645	0.0492551	0.0700947	0.0313509	0.112044	0	0.160995	0.00936708	0	0	0.0386658	0	0.0465403	0.0114725	0.1156	0.0666869	0.00268502	0.0372559	0	0.0371285	0.0137468	0.00955259	0.0190325	0	0	0.0201201	0	0	0.0186779	0	0.0572657	0.0451295	0.279573	0	0.0182591	0.098235	0.0131659	0.0376627	0.0612622	0.0131515	0.0192645	0.0100328	0	0.0191501	0.00149394	0.0191739	0	0	0	0	0.00383001	0	0.139088	0	0	0.0313778	0.0200201	0.00510668	0.0280207	0.028583	0	0.0306925	0.00752844	0.00763379	0	0	0	0	0.0104238	0.00711628	0	0.0257083	0	0.0133749	0.018098	0	0	0	0.0121421	0	0	0.00856536	0.000923695	0	0	0	0.00903698	0.0140732	0.0567355	0	0.0412569	0	0.0698073	0.0337531	0	0.049097	0.0185926	0.0272737	0.0461926	0	0.0462075	0.0197639	0.022044	0.0188242	0.0696687	0.0696352	0.0652144	0.0291373	0.0129429	0.0356291	0.00450332	0.0506018	0.0163244	0.016683	0.0608196	0.0237755	0.0347906	0.0609304	0.0761969	0.0216105	0.000885362	0.0721031	0	0	0.0284204	0	0.00831892	0	0	0	0.0107276	0.0278807	0	0.0138711	0	0.0380046	0	0.0242093	0	0	0	0	0	0.0311914	0.00116591	0.0314155	0.0369805	0	0.0277411	0.0163093	0.0312607	0.0102719	0.0678122	0	0.0548507	0	0.0801893	0.037684	0.0699751	0.0236342	0.0432237	0.0229622	0.0832668	0.0864861	0.0668254	0.0339421	0.0288223	0	0.0177492	0.0253289	0.0169963	0.035882	0.060179	0.0239686	0.00524659	0	0	0.0314834	0	0	0.00620532	0	0	0.0310478	0.0111334	0	0.0708416	0	0	0.00325466	0.0189052	0.0223752	0	0.0134837	0.0293539	0.0147084	0.0498189	0.0281665	0.0649095	0.120357	0.196354	0	0.0273735	0	0.0277314	0	0.0700834	0	0.00841264	0.0151129	0.0447033	0.0514342	0	0.0661229	0	0	0.0525415	0.0211884	0.0459492	0	0.0257161	0	0	0.00524659	0	0	0	0	0.0179696	0	0.0234785	0.0468367	0.0291754	0.00147858	0	0.0095044	0	0	0	0.0177826	0.0246939	0	0	0	0	0	0.0683671	0	0.0182168	0	0	0	0	0	0	0.0626813	0.0403923	0	0	0	0.046957	0	0	0	0	0.0420492	0.0466946	0.0353967	0	0	0	0	0	0	0.0122818	0	0	0.0344526	0.0214647	0.00579224	0	0	0	0	0	0	0	0.0742392	0	0	0.0311298	0.0771274	0
GTCACAACAGCACCTC-1_2	0.0169465	0.000655824	0	0.0277057	0.031754	0.0324328	0.0744398	0.0703043	0.0303515	0.0518703	0.0223966	0.0501534	0.0780314	0.0332696	0.0829389	0.0213361	0.0425915	0.154335	0.10007	0.0291186	0.0487497	0.236446	0.0609611	0.0483068	0	0.0605217	0.0359124	0	0.0170806	0.0704555	0.025714	0.0362323	0.00936467	0.0381674	0.039716	0.0545645	0.124694	0	0.0446936	0.0468164	0.0310089	0	0.0311686	0.0718813	0	0.0990883	0.0352046	0.00486113	0.0278505	0	0.0810073	0.0560359	0.0711619	0.0140871	0.0326913	0	0.0583027	0.0973368	0.0561442	0.0419727	0.0364528	0	0.0480635	0.0688652	0	0.0203067	0.0445315	0.0277193	0.0549374	0.0316751	0.0321583	0.033556	0.00462934	0.0593598	0.050244	0.0744281	0.0281702	0.0316748	0.0901962	0.0453565	0.0686982	0.0449475	0.041097	0.0953278	0.113925	0.0736149	0.0448211	0.0176841	0.0140549	0.0376604	0.0738131	0	0	0.0603445	0	0.0313196	0.0539398	0.0724285	0.0200682	0.0487643	0	0.0880753	0.0544269	0.0783422	0.0295498	0.0702319	0.00886291	0.0126637	0.0204007	0.0127861	0.00595187	0	0.00620207	0.0192352	0.0480588	0.0662359	0.0137174	0.0836939	0.0526439	0.087658	0.0434834	0.0195954	0	0	0.0589297	0.0624344	0.0238501	0.0432133	0.0561426	0.0450682	0.00725477	0.0675161	0	0	0	0	0.00995434	0	0	0.0587618	0.0297287	0	0	0	0.0588511	0.040601	0.0621196	0.0281988	0	0.0371459	0.0424599	0.0413866	0.0283141	0	0.0191843	0.0424682	0.0158369	0	0	0.0115116	0.111541	0.0415689	0.102308	0.10225	0.0474726	0	0.0385019	0.0195173	0.0154345	0	0.00488476	0.0147904	0.0468945	0	0.136776	0.0296957	0.0129954	0.0273908	0.0723641	0	0.107391	0	0	0.0234716	0	0.0859105	0.0337005	0.05884	0.0385947	0.066894	0.0819768	0.0527602	0.0353026	0.0516546	0.0433375	0.0514181	0	0.0647969	0.0648811	0.0740607	0.0822754	0.0895813	0.126854	0	0.0404913	0.028215	0.0464874	0.0549347	0.0347876	0.00211921	0.0214082	0.0826779	0.0899858	0.0551488	0	0.0878248	0.0276079	0	0.186662	0.00442213	0	0.033788	0.0234956	0.0159147	0.136561	0.0170284	0.0444778	0.0596998	0.0356654	0.0584602	0.0721073	0.0630344	0.0481105	0	0.0263454	0.0570983	0	0	0.00597793	0	0	0	0.0313326	0.0503231	0.0075304	0.0788148	0	0.0572884	0.0343482	0.0389249	0.0488538	0	0.15696	0.0149589	0	0	0.023115	0	0.0254009	0.0431593	0.0842777	0	0.0131003	0.0555083	0.0166965	0.0709724	0.0743143	0.0329836	0.0506743	0.0296736	0.200595	0.0155168	0	0.0294381	0.0370259	0.058412	0.0546395	0	0.0481899	0	0.0164825	0	0	0.0187287	0.0506649	0	0.00877023	0.0770521	0.0632214	0	0.0113093	0.00613851	0.0582848	0	0.0322427	0.090766	0.00256693	0.0379472	0.0200178	0.0344963	0.0124659	0.0123569	0.0263331	0	0.0442812	0.0940189	0.0205666	0.0185538	0.0665106	0.0498792	0.0528354	0	0.0108041	0.00786988	0	0	0.0372827	0	0.0570699	0	0.0242448	0.0346275	0	0.0309825	0.0275446	0.0660269	0.0656314	0.0395547	0	0.0393398	0.0331253	0.0415376	0.0627514	0.058473	0.0644109	0.035452	0.04259	0.0353191	0.0242742	0.0356027	0.164698	0.0343953	0.0244614	0.027096	0.140864	0.0982162	0.0308129	0.0178247	0.0156742	0.0790361	0	0.0782325	0.0707443	0	0.0121097	0	0	0.0526758	0.00175258	0.0456348	0.020667	0.00771896	0	0.0602268	0	0.00370259	0	0.0481963	0	0.0199979	0	0.0365541	0.0232016	0.032625	0.015231	0	0.0477094	0.0334769	0.0786453	0.0690756	0	0.00314795	0.0713536	0	0.0479867	0.0449525	0.017036	0.0563192	0.0615398	0.0528883	0.0578415	0.0475378	0.0806602	0.124816	0.0469475	0	0.0535365	0.0611826	0.038582	0.0455745	0.0877568	0.0344066	0.0450041	0.0293085	0	0.134096	0.047959	0.0176985	0.0113085	0	0	0.0187722	0.0495491	0	0.0413319	0	0.0198893	0.0551781	0.0490381	0	0.00629591	0.0291186	0.04998	0.0374795	0.05187	0.0476791	0.0215338	0.149449	0.167235	0	0.0421096	0.027363	0.0742432	0	0.0284973	0	0	0.0482635	0.0603907	0.0575567	0.0457922	0.0522433	0	0	0.0437666	0.0373323	0.0574277	0	0.0628865	0.0447709	0	0	0.0173387	0	0	0	0.0368864	0	0.0398741	0.0294246	0.0455946	0.0164743	0	0.0400355	0	0	0	0.0444617	0.0272123	0	0	0	0	0.0591553	0.0702236	0.0346858	0.0982918	0	0	0	0	0	0	0	0.0786729	0	0	0	0.0218858	0	0.0105507	0	0	0.00592427	0.0415792	0.0183053	0	0	0.114835	0	0	0	0	0	0	0.0192375	0.0507608	0	0.0524659	0	0	0	0	0.033901	0.0352329	0.0594176	0.0109775	0.0237457	0	0.0506825	0.0304758
GTCACAACAGGATTAT-1_2	0.00729276	0.0386936	0	0.0304118	0.00963758	0.0212745	0.0383927	0	0.0243966	0.0413261	0.0126506	0.0936392	0.0868709	0.0470959	0.0811589	0	0.0187263	0.0314673	0.0512067	0.0128303	0.0396114	0	0.0805008	0.0434227	0.0325289	0.0374592	0.0067242	0	0.0385916	0.0632988	0.0678951	0.0354423	0.0210656	0.0145387	0.017479	0.0439839	0.170864	0	0.0890149	0.0914155	0.0463747	0	0.070043	0.0425489	0	0.0358053	0.00228227	0.0467268	0.0366845	0.0136773	0	0.0358498	0.0309842	0.00869622	0.0172088	0.458902	0.0141658	0.059136	0.0242683	0.111694	0.0949953	0	0.122411	0.0403838	0	0.00942964	0.0254691	0.0151275	0.0327232	0.0481446	0.0132652	0.0149136	0.011774	0.0869568	0.0980715	0.0633586	0.0232464	0.0629713	0.0325524	0.0279061	0.0421426	0.0308433	0.044938	0.0337609	0.021511	0.0459267	0.0480598	0.0055745	0.0317899	0.0324243	0.0320472	0	0	0.0460213	0.0256606	0	0.0518071	0.00982776	0	0.0226962	0	0.0348555	0.0898035	0.084401	0.0595961	0.0563786	0.00177889	0.015596	0	0.0236679	0.00108372	0	0	0.0143221	0.0750525	0.0170836	0	0.0414611	0.0148807	0.0300194	0.0156403	0.0359452	0	0	0	0.0339717	0	0.0164123	0.0197321	0.022744	0.00370518	0.00243842	0.00592003	0	0	0.0454704	0	0.0801679	0	0	0.0164293	0.00445678	0.0807975	0	0.0966489	0.0390952	0	0.0139888	0	0	0.000187378	0.0215964	0.0172535	0	0.0190702	0.0644748	0	0.0950216	0	0.0114036	0.0234422	0.0382285	0.443539	0.340445	0.165575	0.0561385	0.00448555	0	0	0	0.0233383	0	0.00079948	0	0.0161047	0	0	0.00984188	0.0548754	0	0	0	0.0152151	0.0535704	0	0.0315795	0.0154988	0.0887389	0.0388199	0.0304479	0.0468499	0.0918786	0.0152761	0.110289	0.0857045	0.0523046	0.00601683	0.11488	0.0806209	0.0584427	0.0550723	0.0318521	0.0416849	0.0479189	0.0618192	0.0191501	0.0172697	0.023001	0.023743	0.00128936	0.0194881	0.0676318	0.0362577	0.136847	0	0.095521	0.0286934	0.0697796	0	0.0213611	0	0.0151701	0.071635	0.0224437	0	0	0.144195	0.0793943	0.0788329	0.062381	0.0625968	0.0327501	0.111999	0.0666317	0.0409609	0.00301999	0	0	0.0121467	0	0.0351213	0.00755509	0.128596	0.0689568	0.00876489	0.0280058	0	0.0357134	0.0166834	0.0137361	0.0272535	0	0	0.0239269	0	0	0	0	0.0228964	0.0796153	0.351207	0.0396642	0.0158923	0.0967061	0.0221344	0.0381109	0.0664247	0.0305701	0.0206304	0.0150616	0	0.000813221	0.00958614	0.017991	0	0	0.00539649	0.00926898	0	0	0.159626	0	0	0.0341442	0.0146035	0.00439936	0.0301323	0.0277539	0.0174449	0.044596	0.0151901	0	0	0	0.0155967	0.0165268	0.00232411	0.00162167	0	0.0115425	0.0275761	0.0519491	0.0207491	0	0	0	0.0208664	0.0180292	0.0251029	0.0327485	0.00928129	0	0.00493568	0.0539233	0	0.0475279	0.0550254	0	0.0356036	0	0	0.0870934	0	0.0104932	0	0.0291507	0.0294035	0.0149186	0.0521661	0.0172507	0.031035	0.0197984	0.0741346	0.0883257	0.0738441	0.0473317	0.0227185	0.0188082	0.00962312	0.00696253	0.0177784	0.0151062	0.0715172	0.025488	0.0343439	0.0596013	0.0627081	0.0142447	0.00126246	0.0488932	0	0.0732191	0.0342638	0	0.0166284	0	0.0164025	0	0.0102253	0.0231189	0.047493	0.00980322	0.0123975	0.0387641	0.0131165	0.018483	0	0	0	0	0	0.0463721	0	0.0320563	0.0110655	0	0.0266885	0.017425	0.0322141	0.0183077	0	0	0	0	0.0790237	0.0475191	0.10939	0.0182344	0.0437087	0.0286056	0.078256	0.0663233	0.0662315	0.0460106	0.0355787	0	0.0220314	0.0225137	0.0198101	0.0368909	0.0632908	0.0173552	0.00652909	0.0286934	0	0.0186369	0.0110264	0	0.00948161	0	0	0.015318	0.0198837	0	0.0710004	0	0	0.00814555	0.0168765	0	0	0	0.0286647	0.00611654	0.0441836	0.0710824	0.0630544	0.106217	0.116343	0	0.0541539	0.0395512	0.0219363	0	0.136964	0	0.00914535	0.0208756	0.0380395	0.0520152	0	0.0744777	0	0	0.0491699	0.0279731	0.0455179	0	0.025775	0.0837356	0	0	0	0	0	0	0.0298181	0	0	0.0420055	0.0349974	0.00535152	0	0.0432036	0	0	0	0.0430778	0.026128	0	0	0	0	0	0	0	0.0341114	0	0	0	0	0	0	0.0971854	0.0573757	0	0	0	0.00288562	0	0.00543345	0	0	0.0617677	0.125525	0.025735	0	0	0	0	0	0	0	0.0419727	0	0.0321354	0.00999167	0	0	0	0	0	0	0	0.0211074	0	0	0.0081225	0	0.0799129	0.0153292
GTCACAACATGCTCCA-1_2	0.101154	0	0	0.0204157	0.00329324	0.0426161	0.0778347	0.465198	0.000970619	0.0547671	0.025511	0.0443962	0.0594366	0.0373639	0.0639067	0.0209864	0.0262599	0.318919	0.035327	0.0486025	0.03854	0.760056	0.0724515	0.0708957	0	0.0719689	0.0249267	0.0508643	0	0.0585703	0.028381	0.0428245	0.0278663	0.0343536	0.0392272	0.0574327	0.304477	0	0.0391435	0.0434337	0.0355677	0	0.0385043	0.0986359	0	0.132728	0.0374344	0.028096	0.0320288	0	0	0.0597627	0.0626608	0.0344045	0.0405646	0	0.165005	0.0966013	0.0590175	0.0132136	0.0620009	0	0.0433988	0.0575026	0	0.0292174	0.0542625	0.0231002	0.0459362	0.0451207	0.0325654	0.0267926	0	0.0607613	0.047899	0.0492996	0.0102914	0.0709022	0.100035	0.0537709	0.0514943	0.0335582	0.0422913	0.101857	0.0853711	0.0623732	0.0530547	0.0160793	0.00990201	0.0403587	0.0742044	0.0288353	0	0.0521482	0	0.0274022	0.0511058	0.0553195	0.0604014	0.042835	0.0254085	0.0870142	0.0501724	0.0599306	0.0122079	0.0623131	0.0097456	0.0134974	0.0106884	0.016828	0.0134691	0.104557	0.00760969	0.0284984	0.0184418	0.0371127	0.00990175	0.0786381	0.034652	0.119533	0.0155408	0.0571268	0.0411142	0	0	0.0405955	0.0214892	0.0542689	0.0660476	0.120672	0.00914716	0.0902513	0.00851984	0	0	0.0167891	0	0	0	0	0.0670244	0.0103916	0.0645331	0	0.061173	0.0310933	0.0580273	0.00771818	0	0	0.0920027	0.0397921	0.0471777	0	0.00435695	0.000524659	0.0159535	0.0427889	0	0.012561	0.0663065	0.048671	0.0836629	0	0.102363	0	0.0624863	0.0789087	0.0452542	0	0	0	0	0.0279931	0.107989	0	0.0120806	0	0.121216	0	0.0409234	0.00148653	0.0206716	0	0	0.0892124	0.0374343	0.0606906	0.0532362	0.0577089	0.0551008	0.0483708	0.0291125	0.0524507	0.0401539	0.0675633	0.017057	0.0455297	0.0601908	0.0706128	0.0718915	0.0982873	0.122554	0	0.0359607	0.0466946	0.046461	0.0622414	0.0852971	0.00158426	0.0358607	0.093028	0.107594	0.0472216	0.0677119	0.079485	0	0.0734523	0.522327	0.0267576	0	0.0371608	0.0215642	0.00679142	0.119742	0.0188141	0.0342009	0.0458631	0.0328182	0.053289	0.0826327	0.0647198	0.0372845	0	0	0.0285619	0	0	0	0	0	0.0469395	0.0339657	0.0737781	0	0.0700651	0	0.0633957	0.0274257	0.023192	0.0592073	0.169465	0	0.025086	0	0	0.00719532	0	0.0205601	0.0348312	0.0725254	0	0.0240003	0.0514702	0.0167027	0.0664298	0.0688655	0.0326618	0.0515673	0.0209185	0.165617	0.0208814	0.0195102	0.0907565	0	0	0.0724279	0.00192375	0.00941763	0.0419727	0.014042	0	0.117261	0.0043499	0.0515538	0.00699545	0.0266086	0.0609571	0.0219045	0.0472193	0.00907743	0.040766	0.0424497	0.0274134	0.112992	0	0.0307598	0.0380235	0.0581322	0.0466946	0.0255194	0.0351913	0.0605045	0	0	0	0.0634687	0.0472193	0.00298652	0	0.047138	0	0	0	0.0335353	0.0333313	0.0326968	0	0.0309264	0	0.0669354	0.0782616	0	0.0398741	0.0476128	0.0532608	0.0417764	0.0421552	0	0.0356789	0.0335616	0.0361331	0.0507447	0.0554147	0.0614077	0.0276945	0.0365178	0.0226875	0.0171738	0.0357138	0.0789687	0.02746	0.0596203	0.0232894	0.0785996	0.195663	0.0286484	0.018634	0.0158381	0.0665942	0	0	0.0641208	0	0.0233024	0.0279931	0.0407025	0	0.0034047	0.0544097	0.0185227	0.0350156	0.00753954	0.0488798	0.0815845	0.018468	0	0.0412732	0	0.0122725	0	0.0329159	0.0258443	0.0234054	0.0262012	0	0.0411241	0.0407939	0.0900828	0.0707851	0	0.0128656	0.0477917	0	0.045144	0.046936	0.0137166	0.0497805	0.0617446	0.0489424	0.0626556	0.0554297	0.0873943	0.115818	0.0530774	0	0.0658097	0.0505231	0.0274092	0.0437736	0.0454946	0.0488485	0.040321	0.0111445	0	0.0837865	0.00457571	0	0.0241343	0	0	0.0282613	0.187241	0	0.040375	0	0.0288085	0.0287229	0.01539	0	0	0.0219307	0.0443385	0.0267442	0.0603552	0.050155	0.0319423	0.137854	0.163562	0	0.069255	0.061829	0.0600218	0	0.0801348	0	0	0.0426149	0.0510437	0.0619536	0	0.0798038	0	0	0.038607	0.0421096	0.0550955	0	0.0637858	0	0	0	0.0695048	0.00185174	0	0	0.0577416	0	0	0.0244185	0.0700029	0.0156921	0	0.175963	0	0	0.02365	0.0475792	0.059951	0	0	0	0	0	0	0.0136994	0.125075	0	0	0	0.0359237	0	0	0.037868	0.101913	0	0	0	0.0413731	0	0.0101482	0.0647579	0	0.00394587	0.258526	0.0286517	0	0.106056	0.0587618	0.0767107	0	0	0	0	0	0	0.0507839	0	0	0.0198671	0	0.207765	0	0.0482686	0.0149326	0.0110178	0	0.00380864	0.11595	0.0472156	0.0691181
GTCACACTCACAAAGC-1_2	0.0315845	0.0108867	0	0.0116161	0.000274437	0.0272478	0.117956	0.165442	0.00322665	0.05915	0.0267618	0.0460914	0.0478904	0.0760241	0.0808055	0.00454704	0.025076	0.15486	0.0366912	0.101092	0.0464631	0.544946	0.0795297	0.0457693	0	0.0493082	0.0210506	0	0	0.0791478	0.0288472	0.0370882	0.0206102	0.0200003	0.0310052	0.0275971	0.407485	0	0.040366	0.0432831	0.0314691	0	0.0233463	0.0618066	0	0.0795287	0.0493704	0.0126775	0.0180619	0	0	0.0618175	0.055012	0.00908972	0.0373794	0	0.133067	0.0842062	0.0621046	0	0.0377282	0	0.0422587	0.0883526	0	0.0194821	0.0687353	0.0230342	0.0585292	0.0323047	0.039568	0.0355891	0	0.0629864	0.0526249	0.0680403	0.0179191	0.0605798	0.0900085	0.0275468	0.0744181	0.0422825	0.0523312	0.0931067	0.0747582	0.0549489	0.0408481	0.0208591	0	0.0333516	0.0814817	0	0	0.0702373	0.0733092	0.0309899	0.0537696	0.0435851	0	0.0640839	0	0.0964872	0.048698	0.0658443	0.0211655	0.0589128	0.00626889	0.0217051	0.0271603	0.0350161	0	0.059961	0.0193399	0.0169489	0.0211175	0.0218332	1.90785e-05	0.0622393	0.023042	0.110539	0.0103484	0.0310403	0	0	0.038447	0.0181663	0	0.0449178	0.0520396	0.0424187	0.00552158	0.179883	0	0	0	0	0	0	0.0169916	0	0.0504452	0	0	0	0.0545199	0.0434266	0	0.0110747	0	0	0	0.0418441	0.0210871	0.0023085	0.0072996	0.00673312	0	0	0.0254168	0.00689772	0.0500347	0.0522647	0.0240536	0	0	0	0.0347428	0.0650577	0.0482305	0	0	0	0.00991855	0	0.0371824	0	0.00991919	0	0.015118	0	0	0.0159584	0	0.0161816	0	0.103256	0.083723	0.0530399	0.0386501	0.0532033	0.0963621	0.0549327	0.0250616	0.0551934	0.0398147	0.0467945	0	0.0300923	0.0573401	0.0621542	0.0823883	0.0642671	0.105741	0	0.0428924	0.0407485	0.0694093	0.0538922	0.0431999	0	0.0231066	0.101999	0.118103	0.0520741	0	0.0698577	0	0	0.42101	0	0	0.0182132	0.0268108	0.0132622	0.310058	0.000257727	0.035377	0.0587148	0.0341355	0.0358276	0.0627043	0.0743783	0.0412004	0	0.0747639	0.0146905	0	0	0.0256924	0	0	0.0313396	0.0283355	0.0544044	0	0.0858327	0	0.0617166	0.0366053	0.0287337	0.0410589	0	0	0.0229142	0	0	0.0781892	0	0.0269503	0.0440492	0.102431	0	0.0209679	0.0488072	0.0174187	0.0744741	0.0840418	0.0360196	0.0633679	0.0160646	0.0680308	0.0227308	0	0.0727273	0	0	0.0537401	0	0.0222193	0.0166725	0.0249007	0	0	0.0238418	0.0442743	0.00642027	0.00678818	0.0545458	0.0348024	0.0724685	0.00266493	0.0586831	0.0497949	0	0.0362492	0	0.0348269	0.0506344	0.0259262	0.0184286	0.0489402	0.0305399	0.0351132	0	0.0284995	0	0.00857443	0	0	0	0.0240974	0	0.0147293	0.0329952	0	0.00984507	0.038685	0	0.0230687	0	0.0282764	0.141658	0.194648	0.0658309	0	0.0763652	0.0624835	0.071673	0	0.0338133	0.0266831	0.0342617	0.0676035	0.0533798	0.0828337	0.0478751	0.0436046	0.0534357	0.0164634	0.0274551	0.217748	0.0442835	0.0281272	0.0243842	0.18166	0.108045	0.0432113	0.0128867	0.000491868	0.063084	0	0	0.0604149	0	0.0172996	0.0115425	0.00662727	0	0	0.0437185	0	0.00206989	0.0212584	0.0545084	0	0.0293209	0	0.0205642	0	0.000273735	0	0.035036	0.000621818	0.0149147	0.0193011	0	0.0394777	0.0391037	0.0792123	0.0642984	0.0401364	0	0.0427359	0.00503673	0.0490411	0.0603559	0.0216653	0.0528243	0.0752818	0.0612952	0.0546382	0.0404172	0.0763514	0.140582	0.0465965	0	0.0707291	0.0642056	0.0269705	0.0315374	0.0953191	0.0232507	0.0353465	0.0166805	0	0.146447	0.012523	0	0.0398137	0	0.119098	0.00733518	0.116065	0	0.0376388	0	0.00104932	0.0650844	0.0506121	0.0270354	0	0	0.0612188	0.0269415	0.0318725	0.0413714	0.0268354	0.123347	0.176417	0	0	0.0326903	0.0391825	0.0234617	0.111559	0	0	0.04231	0.0454193	0.0524159	0.0319832	0.0761789	0	0	0.0409569	0.0183272	0.0602551	0	0.051751	0.115215	0.0704542	0	0.0148404	0	0	0	0.0183922	0	0.0209864	0.0180024	0.046222	0.00810837	0	0.0581766	0	0	0.031197	0.028585	0.00349773	0	0.389822	0	0	0	0	0.0575959	0.0818296	0	0	0	0.0746867	0	0	0.0110796	0.0436568	0	0	0.0129416	0.0164893	0	0.0119306	0	0	0.00356331	0.0741081	0.019568	0	0	0.0387592	0.019937	0	0	0	0.286814	0	0.0462574	0.0206006	0	0	0	0	0	0	0	0	0.112933	0.0129954	0	0.0501924	0.0548538	0.0374105
GTCACACTCACCACAC-1_2	0.131637	0.0590241	0	0.0154636	0.00623133	0.0441076	0.0507993	0.194474	0.0138772	0.0626425	0.0256537	0.0454529	0.0788101	0.0183939	0.0716106	0.0247385	0.0254527	0.217648	0.0250787	0.0610989	0.0432349	0.296607	0.0601141	0.0633597	0	0.0676105	0.0354841	0.00447341	0	0.0598608	0.0294684	0.0409028	0.0292621	0.0336435	0.0305308	0.00355019	0.155474	0	0.0382956	0.0439156	0.0272407	0.00637985	0.0349099	0.0667196	0.114376	0.146412	0.00325289	0.00524659	0.0244715	0.0276079	0	0.0677352	0.0481834	0.0392576	0.0461057	0	0.0222324	0.0861996	0.0605316	0	0.0569938	0	0.0369273	0.0756109	0	0.0300364	0.0527936	0.0248279	0.051042	0.0379853	0.0366595	0.0335815	0	0.0506607	0.0271511	0.0476142	0.0653806	0.0413138	0.0998964	0.0385955	0.0612128	0.0276087	0.0420309	0.104514	0.0751517	0.0682978	0.044578	0.0167775	0.0144835	0.0379498	0.0736027	0.00381952	0	0.0393378	0.0414004	0.0155199	0.0513293	0.0830113	0.0164612	0.0481102	0.0317044	0.0835913	0.0479328	0.054324	0.00875285	0.064746	0.00479174	0.0334201	0.0486835	0.0332673	0.0263534	0.0680558	0.0141103	0.0473444	0.0263116	0.058412	0.0336926	0.0528648	0.0341243	0.131013	0.0133788	0.0662778	0	0	0.0685414	0.0133132	0.00306051	0.0526707	0.060967	0.157712	0.00742845	0.087643	0	0	0	0	0	0	0	0	0.0502174	0	0.0529156	0.00374756	0.0412806	0.047903	0	0.0305883	0	0	0.0152526	0.0423255	0.0370197	0	0.0170856	0.0471319	0.0209281	0	0.0183048	0	0.0560104	0.0444288	0.0089192	0	0.0276079	0	0.0391707	0	0	0	0.0105294	0	0.0272323	0	0.0651033	0.003078	0.00716586	0	0.0660682	0.0443907	0.0338733	0.0310423	0.0359566	0.0338543	0	0.101971	0.0542271	0.061954	0.0497276	0.0645189	0.0648593	0.0489537	0.0421923	0.051228	0.0424641	0.0502518	0	0.0472608	0.05948	0.0676537	0.0749444	0.0910152	0.150928	0	0.0333683	0.00626676	0.0361706	0.0641469	0.0534796	0	0.0234474	0.0875341	0.11154	0.0489307	0	0.0715371	0.0236639	0	0.612918	0.0867936	0	0.0319592	0.0153824	0.0271948	0.238915	0.0140461	0.0406819	0.0447593	0.0259387	0.0225383	0.075882	0.0665	0.0385129	0	0.086119	0.052901	0	0	0.00375211	0	0	0.0111228	0.0317999	0.066339	0	0.058185	0	0.0561557	0.0262933	0.0323045	0.0599263	0.261018	0.0727527	0.0165329	0	0	0.0453006	0	0.019564	0.024918	0.0627667	0	0.0163083	0.0528089	0.0173693	0.0647949	0.0700992	0.0525778	0.0501476	0.0349023	0.159846	0.0291842	0	0.0601736	0.0771249	0	0.0647079	0.00684	0.00487933	0	0.0334603	0	0	0.028586	0.0571192	0.00652132	0.00538909	0.0618651	0.0181445	0.0461044	0.0341611	0	0	0	0.0833731	0	0.0260335	0.0360011	0.0250222	0.0444321	0.000629591	0.0243692	0.0583614	0	0.00335782	0	0.0125618	0.00352952	0	0.0162278	0.0394898	0.0105515	0.0277875	0.00180716	0	0.0217888	0.0346508	0	0.0157967	0	0.0822886	0.069255	0	0.113382	0.0371524	0.0575151	0.0303698	0.0415621	0.0016864	0.0457917	0.0392196	0.053779	0.0558896	0.0619977	0.0639446	0.0341872	0.0263641	0.0364241	0.0136215	0.0276896	0.0620147	0.0228298	0.0608059	0.0458929	0.0985933	0.0904862	0.0462153	0.0230987	0.00309877	0.0797731	0	0	0.0692328	0	0.0149079	0	0	0	0	0.0454112	0.0640084	0.0319251	0.0391357	0.0634691	0.0519412	0.0201769	0	0.0291156	0	0.0208495	0	0.0366444	0	0.0256162	0.00454704	0	0.0362377	0.0363675	0.0997678	0.0895507	0.0115425	0	0.111037	0.0709339	0.0449466	0.049115	0.0171389	0.0470199	0.0613067	0.0493223	0.0598709	0.0433524	0.0826172	0.122234	0.0486574	0	0.0944641	0.063502	0.0345061	0.0488352	0.0607278	0.0345585	0.0367261	0.0481963	0	0.0798152	0.0201607	0.0257782	0.0225868	0	0	0.0134704	0.196276	0	0.0381737	0	0.0077268	0.034085	0.00697796	0.0266342	0	0.0293809	0.0476659	0.024789	0.0419382	0.0315385	0.0231358	0.128935	0.150708	0	0	0.00492372	0.0645211	0.0561789	0.040095	0	0	0.0582848	0.0558433	0.0600331	0	0.0709164	0	0	0.0398395	0.0229351	0.0585868	0	0.058144	0.0924099	0	0.00164893	0.0995853	0	0	0	0.0426431	0	0	0.0307472	0.0586632	0.0155204	0	0.137723	0.0153463	0.0415309	0.00452014	0.0400819	0.00531654	0	0	0	0	0	0	0	0.172879	0	0	0	0.0509228	0.16894	0	0.0451824	0.0453409	0	0	0.0706541	0.0194499	0	0.0205264	0.106431	0	0.0206475	0	0.0392205	0	0.0487183	0	0.0451207	0	0	0	0.0412732	0	0.0304739	0.0575273	0	0	0	0	0.180745	0	0	0.0232464	0.0414481	0.0533941	0.019393	0.0365512	0.0469057	0.10662
GTCACACTCATGAATG-1_2	0.0469045	0.0953568	0	0.0113584	0.0162241	0.0370578	0.0541942	0.171738	0.0171301	0.0579418	0.0230598	0.0448484	0.0566298	0.039442	0.0555416	0.0323381	0.0138026	0.272823	0.0512067	0.0573548	0.0363929	0.472193	0.0560302	0.0292664	0.0306925	0.0690999	0.0258047	0.0506434	0.0731608	0.061107	0.0307575	0.0436475	0.0473381	0.0292334	0.0376173	0.0327737	0.122071	0	0.0391236	0.0445055	0.0360269	0.00658972	0.038079	0.0572636	0.04617	0.126729	0.0180745	0.0371973	0.0329115	0	0	0.0614831	0.0637953	0.0250656	0.0280202	0	0.0535808	0.0944478	0.0626711	0	0.0465108	0	0.0424047	0.0268625	0	0.0236253	0.0493585	0.0333749	0.0530398	0.0721931	0.034359	0.0370892	0	0.0562584	0.0391507	0.0407719	0.119743	0.0348959	0.0973806	0.0464786	0.0586562	0.0283782	0.0473769	0.0947457	0.0998449	0.0576607	0.040605	0.016546	0.0149417	0.0291927	0.0754684	0	0	0.0505655	0.0579033	0.0164093	0.048523	0.0795562	0.106309	0.0456421	0.0214361	0.0837871	0.0494805	0.0687824	0.0168659	0.0652563	0.0190138	0.0240624	0.0143488	0.0905134	0.0286756	0.0905411	0.00765234	0.0225777	0.00745016	0.0248523	0.0229324	0.0479998	0.0555034	0.132315	0.0057622	0.033383	0.0759325	0	0.00906611	0	0.00993573	0.0501586	0.0503263	0.212513	0.015671	0.0822665	0	0.00370348	0	0.0186545	0.0122799	0	0	0	0.0494678	0.0121179	0.00374756	0.0442213	0.0346052	0.0428641	0	0.0424658	0	0	0.0275821	0.052978	0.0404327	0	0.023085	0	0.0234736	0	0	0.0129776	0.0610403	0.0321699	0.033336	0	0.0586533	0	0.0212746	0	0	0.00881683	0	0	0.0299305	0	0.047858	0.0367961	0.00773087	0.0114701	0.0754732	0	0.0183303	0	0.00860441	0.0511957	0	0.0901414	0.0430851	0.0542742	0.0454927	0.0712579	0.065635	0.0500109	0.0345706	0.0409751	0.0412681	0.0434276	0.0102364	0.0394295	0.0715582	0.0698064	0.0750859	0.096027	0.123718	0	0.0330926	0.0102891	0.0397727	0.0710743	0.114233	0	0.0317608	0.0873463	0.105394	0.0430679	0.0566014	0.0812692	0	0	0.473709	0.0499176	0	0.0395593	0.0225071	0.0121255	0.20051	0.0165314	0.0374364	0.040911	0.0392644	0.0391452	0.0755885	0.0642111	0.0392127	0	0.03073	0.0208328	0	0	0.0431174	0	0	0.0258132	0.0301747	0.0597393	0.020616	0.0653674	0	0.0559396	0.0179063	0.0320232	0.0593961	0.0291186	0	0.0387028	0	0	0.0654475	0	0.0214331	0.0258389	0.0479713	0	0.0204779	0.0533791	0.0108697	0.0621339	0.0637983	0.0281077	0.0559858	0.0235597	0.165792	0.00982424	0.0163089	0.0819422	0.0433968	0	0.0961875	0.0273406	0	0	0.0134053	0.00314795	0	0.0150847	0.0575985	0	0.0373739	0.0751467	0.0268013	0	0.0113926	0.010362	0.108747	0	0.155347	0	0.0153495	0.0257751	0.0282993	0.0374475	0.0186779	0.0202973	0.0619654	0	0.0250997	0	0.0269525	0	0.052708	0.0143732	0.0415885	0	0	0.00192375	0.02195	0.0144744	0.0344583	0	0.0320164	0	0.103165	0.192812	0	0.0778152	0.00318075	0.0618124	0.0509561	0.0418815	0	0.0346916	0.030861	0.0461854	0.0530164	0.0692119	0.0570158	0.0416354	0.0409813	0.0405975	0.0120628	0.0306771	0.0795083	0.0294583	0.0643491	0.0354361	0.0720697	0.118013	0.0477254	0.0124684	0.0116737	0.0986859	0	0.00582954	0.0792457	0	0.0211093	0	0	0	0	0.0532971	0.0331676	0.0290934	0.0341611	0.0546319	0	0.0393194	0	0.0417677	0	0.0246362	0	0.0305033	0	0.0109738	0.0432128	0.0566632	0.04979	0.0394407	0.0955259	0.0854145	0	0.0176559	0.0668702	0	0.0444001	0.0369729	0.0122146	0.0569089	0.0596591	0.0489964	0.0514729	0.0428901	0.0822654	0.108579	0.0539229	0.0167891	0.0799691	0.0568774	0.040255	0.0382148	0.0686881	0.0488209	0.0113093	0.0333973	0	0.0782661	0.0061927	0	0.0403799	0	0	0.00919283	0.0926601	0	0.0377407	0	0.00734523	0.0422039	0.0395418	0.0153694	0	0	0.0462369	0.020529	0.045207	0.0772605	0.0276042	0.0921563	0.0919465	0	0	0.0665913	0.0435626	0	0.00309273	0	0	0.0548354	0.0489204	0.057729	0	0.0479268	0	0	0.0426622	0.0265458	0.0552738	0	0.0571996	0.029241	0.035377	0	0.0637086	0.00839454	0	0	0.0516206	0	0.0491212	0.0295011	0.0498905	0.00524659	0	0.119037	0	0.0119843	0.0214707	0.0200232	0	0	0	0	0	0	0.0374526	0	0.105104	0	0	0	0.034504	0.0463799	0	0.0431146	0.0390968	0	0	0	0.025371	0	0.00229987	0.100135	0	0.00329005	0	0.0315774	0	0	0	0.058817	0	0	0.0123295	0.212662	0	0.0201994	0.0321894	0.0147324	0	0	0	0.163694	0.0498426	0.0167891	0.0202195	0.198059	0.0190088	0.0301193	0.0286814	0.0494305	0.0661527
GTCACTCAGAGGAGGT-1_2	0.0417104	0.0236097	0	0.00800795	0.0209702	0.0363437	0	0.0916404	0.0262592	0.0391547	0.0369108	0.0848774	0.0811349	0.0134354	0.0836403	0.0390155	0.027363	0.145282	0.058482	0.0167652	0.0453612	0.224204	0.0725378	0.0289803	0	0.0514569	0	0.00165682	0.0335199	0.0698801	0.0632369	0.046816	0.0342909	0.0134641	0.0481824	0.0373033	0.270024	0	0.0789255	0.0786325	0.0552679	0.0319832	0.0607303	0.05841	0	0.0830701	0.0260231	0.0291025	0.0396203	0.0178022	0	0.0414215	0.0616168	0.0076469	0.0159666	0.18398	0.018691	0.0727003	0.038072	0.0237457	0.0920329	0	0.079332	0.0741718	0	0.01419	0.0428019	0.0126884	0.0372629	0.0327244	0.0186729	0.0199493	0	0.109981	0.117714	0.0923216	0.00645734	0.0663999	0.060186	0.0249852	0.0475668	0.0342178	0.0395726	0.0620218	0.0566347	0.0651671	0.0493231	0.0110796	0.0143358	0.0333063	0.0505167	0.0380273	0	0.0747493	0.0419727	0.0167691	0.0418865	0.0220101	0.0498426	0.0305749	0	0.0659139	0.0838045	0.115898	0.0267909	0.0652455	0.00110786	0.0118444	0.00851656	0.0119311	0.00545301	0.0487183	0.0180176	0.0105418	0.00474816	0.019348	0.004617	0.072984	0.0591054	0.0686009	0.0187068	0.0300398	0	0	0.0178384	0	0	0.0281847	0.027438	0.0577912	0.00437819	0.0226053	0	0	0	0.0317127	0	0	0.0195689	0	0.0217898	0.00033849	0	0	0.0488714	0.029224	0	0.00809745	0	0	0.0154774	0.0289359	0.0222701	0	0.0390757	0.0721406	0.017372	0.0736854	0	0.00800876	0.031849	0.0376379	0.116353	0.389997	0	0	0.0126841	0	0.0109511	0	0	0	0.0332784	0	0.0353575	0.00286814	0	0	0.0987525	0	0	0	0.0121721	0	0	0.0598456	0.0295922	0.0844286	0.0485558	0.0443798	0.0678144	0.0885367	0.0376046	0.0753722	0.0677944	0.0459495	0.00901967	0.0797778	0.111004	0.0768487	0.0761088	0.0531499	0.066113	0	0.0692488	0.0143407	0.0320351	0.0432696	0.0457609	0.00491739	0.0330157	0.107956	0.0817125	0.154314	0.00185174	0.101751	0.0322032	0.118048	0.281567	0	0	0.0114226	0.0704336	0.0116299	0.0605307	0.000736363	0.110461	0.103734	0.0742074	0.0620229	0.0569492	0.0443663	0.108875	0	0.175049	0.0253372	0	0	0.0165029	0.0114725	0.0233936	0	0.092483	0.0566466	0	0.0520961	0	0.0468467	0.0286184	0.0154947	0.0406863	0	0.0508919	0.00784548	0	0	0.0531554	0.0222355	0.048076	0.0457272	0.321354	0	0.0495398	0.0733472	0.0180976	0.0530374	0.0675687	0.0273662	0.0289352	0.00965444	0.161595	0.0145986	0.000533551	0.0360775	0	0	0.0187628	0	0	0	0.106924	0	0	0.0362492	0.0374585	0.00823909	0.00518182	0.0400237	0.0151714	0.113261	0.00972701	0.00689927	0.0194601	0	0.093437	0	0.00665146	0.00341505	0.0114134	0.0519412	0.00986359	0.0164289	0.0453468	0	0	0	0.036876	0	0.0954072	0.0118353	0.0342432	0	0.0275932	0.0770666	0.00346917	0.0493488	0.0641776	0	0.0445757	0	0.0360082	0.0786114	0	0.0118739	0.022921	0.0416333	0.0820884	0.0422008	0	0.0236535	0.0312918	0.0246715	0.0747999	0.0633062	0.0697066	0.025446	0.0237717	0.0865687	0.00653638	0.022406	0.063094	0.019745	0.0602881	0.0325289	0.0697087	0.0652326	0.0632636	0.0207875	0.00944386	0.0833083	0	0	0.0585036	0	0.0160139	0	0	0	0.00549217	0.0361506	0.0120443	0.0175365	0	0.0454465	0	0.00620597	0	0.0135326	0	0.00579406	0	0.0324342	0	0.0502471	0.00985723	0	0.0326308	0.0215376	0.0705544	0.0485548	0.0394806	0.0123181	0.0686826	0	0.0721743	0.0374482	0.0375834	0.0323814	0.0625295	0.032816	0.063743	0.0546192	0.0677288	0.057755	0.0278522	0	0.0569053	0.0350049	0.0156315	0.0478928	0.0829986	0.0303336	0.01026	0.0322032	0.0322665	0.0576876	0.00794729	0	0.0239305	0	0	0.011171	0.0458854	0	0.0748303	0	0	0.0116047	0.00127667	0.0105858	0	0	0.0338952	0.00408068	0.0630411	0.0456512	0.0623502	0.147482	0.109916	0	0	0.0410041	0.0406452	0.00922862	0.119622	0	0.000796034	0.0267746	0.0512356	0.0546207	0	0.0626014	0	0.0124066	0.062054	0.0211232	0.0538181	0	0.0414373	0	0	0	0.016939	0	0	0	0.0522181	0	0.0203305	0.0586197	0.0608741	0.00668702	0	0.0790015	0	0	0	0.0200029	0	0	0	0	0	0	0.0713536	0	0.0759637	0	0	0	0	0	0	0.0425591	0.124908	0	0	0.0696048	0.00251087	0	0.0103494	0	0	0.0333268	0.2117	0.0288963	0	0	0	0.0271166	0	0	0	0	0	0.00502798	0.0544565	0	0	0	0	0.0267576	0	0.037614	0.0182823	0.101653	0.0330535	0.0155455	0	0.0713128	0.017884
GTCACTCAGATGAACC-1_2	0.0587093	0	0	0.00946227	0.0066672	0.038861	0.0553052	0.222106	0.0170776	0.060186	0.0307828	0.0471277	0.065447	0.0263564	0.0687651	0.0144679	0.0173541	0.217099	0.0778594	0.0139035	0.0401174	0.291361	0.0625634	0.0390155	0.0354145	0.0738838	0.0400668	0	0.0190626	0.0586614	0.0313533	0.0298294	0.0365182	0.035287	0.0398885	0.0376006	0.195698	0	0.0409869	0.0448368	0.0356934	0	0.0392003	0.0898532	0.0956378	0.129216	0.0462487	0.0187378	0.0310704	0.0123023	0	0.081005	0.0674919	0.0264297	0.0463528	0	0.124213	0.0878225	0.0634134	0	0.0557623	0	0.0413909	0.0901814	0	0.0236196	0.0472433	0.0297112	0.0514667	0.048426	0.0386454	0.0292732	0.000663539	0.05384	0.0586823	0.0545806	0.0357172	0.0488665	0.0971066	0.0590175	0.0588578	0.0459735	0.0382105	0.10209	0.116412	0.0661761	0.040136	0.0162567	0.00214297	0.0438587	0.0727112	0.0291291	0	0.0534453	0	0.0339379	0.0519891	0.106966	0.0127886	0.0442648	0	0.0824968	0.0544603	0.0678525	0.017736	0.0644903	0.00901603	0.0179103	0.00363601	0.0449652	0.069599	0	0.0111757	0.0297492	0.0206191	0.0592036	0.0135267	0.0581027	0.0368489	0.116683	0.0202898	0.0739891	0	0	0.0295908	0	0.00863501	0.0558303	0.0469262	0.112959	0.00802909	0.0890921	0	0.0422813	0	0	0	0	0	0.0188877	0.0352871	0	0.043097	0.0115425	0.069121	0.0415184	0	0.0319157	0	0	0.0348523	0.0471408	0.0411359	0	0.0359277	0.024076	0.0462283	0	0	0.00711376	0.0594884	0.0376249	0.0119864	0	0	0	0.0403123	0	0.0128589	0	0	0	0.00079948	0.0302271	0.0745016	0.0273522	0.00328248	0.0180193	0.059267	0.0313427	0.0393494	0.0523347	0.0232599	0.0558348	0	0.087265	0.0405897	0.0614104	0.0456119	0.0721548	0.0631178	0.0511588	0.0549224	0.0424442	0.0411115	0.0506721	0	0.042447	0.0699114	0.078866	0.0785452	0.0992552	0.140237	0.181882	0.0380203	0.0344526	0.0437627	0.0622414	0.0821669	0.00454019	0.0301057	0.0878253	0.104286	0.0511325	0	0.0850278	0.0255455	0	0.606856	0	0	0.0243891	0.0416762	0.0364055	0.127867	0.0101434	0.0340772	0.0750064	0.032032	0.0606342	0.0708591	0.0616335	0.040906	0	0.0574502	0.0278453	0	0	0.022608	0	0.00759212	0.0732774	0.0321491	0.0615287	0.0308314	0.0678534	0	0.0570152	0.0222999	0.0383709	0.0683513	0.0936516	0.0748513	0.0126528	0	0	0.0265927	0	0.040866	0.0378596	0.100087	0	0.0134239	0.0548882	0.0171903	0.0720738	0.0706782	0.0265268	0.0564355	0.0270217	0.163519	0.0183368	0	0.0577506	0.00989357	0	0.0393494	0.0203645	0.0205666	0.0786988	0.0234505	0	0	0.0339597	0.0544776	0.013579	0.0243675	0.0636552	0.0104495	0.0878148	0.0410233	0.00724029	0	0	0.0633883	0.024659	0.0222525	0.0508824	0.0148519	0.0303646	0.0419727	0.0111666	0.0426253	0	0.0453725	0	0	0	0.0309952	0.00827253	0.0551853	0	0.0272434	0.00273989	0	0.0177458	0.0314305	0	0.0394511	0	0.128956	0.0942637	0	0.0441266	0.0483998	0.0595686	0.0376773	0.0397828	0	0.0298959	0.0399956	0.0341673	0.0606297	0.0646819	0.058795	0.057319	0.0302605	0.0295955	0.0251989	0.00901179	0.0702294	0.0254818	0.0606833	0.0473374	0.0852571	0.135327	0.0444705	0.0150882	0.0513674	0.0634588	0	0	0.0622734	0	0.00222153	0.102292	0	0	0	0.0476326	0.0124093	0.0258736	0.0311686	0.0507245	0.0120672	0.019967	0	0.0548661	0	0.00631112	0	0.0264652	0.0101823	0.029453	0	0	0.039754	0.0375646	0.0879239	0.0985252	0	0.048953	0.0845178	0.0885624	0.0435894	0.0526834	0.00876489	0.0592937	0.0605631	0.0445171	0.055258	0.0381676	0.084912	0.1114	0.0642575	0.0125918	0.0626999	0.0622181	0.0372751	0.0450311	0.0473942	0.00948528	0.00800591	0.0225061	0	0.0715757	0.0515198	0	0.0371338	0	0	0.0183355	0.204012	0	0.0354303	0	0.0416388	0.042444	0.00825463	0.0199679	0	0.000209864	0.0492012	0.0486901	0.0525868	0.0453683	0.023715	0.138012	0.234916	0	0.0372736	0.0535959	0.0624344	0.019372	0.100348	0	0	0.0387532	0.0605746	0.0614709	0.0115425	0.0674266	0	0	0.0451012	0.0296742	0.053347	0	0.0683184	0.0611403	0	0	0.00829461	0	0	0	0.0645185	0	0	0.0122748	0.0601426	0.0133836	0	0.168395	0	0	0.0318024	0.0428345	0.00419727	0	0	0	0	0	0	0.101026	0.127466	0	0	0	0	0	0	0.010308	0.0798907	0	0	0	0	0	0.00448476	0	0	0.00895199	0	0.0186921	0	0	0.0341028	0.0457282	0	0	0.00724983	0.0731025	0	0.0120234	0.0335705	0	0.0130761	0	0	0.193861	0	0	0	0.0483998	0	0.00478023	0.0711787	0.0451257	0
GTCACTCAGATGGATC-1_2	0.0332109	0.0287251	0	0.0108982	0.0153846	0.0445951	0.0415406	0.187828	0.0208552	0.0500798	0.0580315	0.0385253	0.0836377	0.0462317	0.0541737	0	0.0275782	0.260939	0.0409584	0.0629352	0.0401616	0.607205	0.0611814	0.0310598	0	0.0689009	0.0434289	0.0517479	0.0480937	0.0580809	0.029956	0.045454	0.0305985	0.0290248	0.0278716	0	0	0	0.0363426	0.0410548	0.0248553	0	0.0317387	0.0836968	0	0.107076	0.0534627	0.0181382	0.0237328	0.0171509	0.13893	0.0606506	0.076776	0.0466553	0.0414819	0	0.0911595	0.0856306	0.0609545	0.0240954	0.0572401	0	0.0375664	0.0812472	0	0.0245808	0.0396556	0.0152748	0.048272	0.0579462	0.0343375	0.0327532	0	0.0454242	0.0342578	0.056592	0	0.048415	0.0954058	0.048337	0.061184	0.0330552	0.0390703	0.0949218	0.0850461	0.0572101	0.0371763	0.0211638	0.00133012	0.033742	0.0756707	0	0	0.0564912	0.0416865	0.0170689	0.054158	0.0525427	0.0647298	0.0464408	0	0.0835896	0.0454047	0.0497837	0.0288946	0.0616117	0.012889	0.0127931	0.0167159	0.0207143	0.0248396	0.0766752	0.00498213	0.0447176	0.0326338	0.0879034	0.0110465	0.0766002	0.0558225	0.11869	0.0255636	0.0731594	0.0507488	0	0.0490661	0.0487277	0.0169749	0.0415244	0.0520663	0.157608	0.00921591	0.0421526	0	0	0	0	0.000822438	0	0.0110455	0	0.0548463	0.0105722	0.0637835	0	0.0538724	0.0433682	0	0.0251267	0	0	0.0646455	0.042107	0.0418895	0.0300105	0.0188877	0.0190918	0.0375034	0	0	0.0140886	0.0528428	0.0379245	0.00661877	0	0.0188154	0.0722281	0.0515895	0.183211	0.0152628	0	0	0	0.00444711	0	0.12975	0.0128017	0.00320177	0.027427	0.0346275	0.025503	0.0437107	0.0386936	0.0346625	0.0617993	0	0.0883418	0.0508752	0.0559552	0.0384804	0.0608108	0.0626335	0.0456785	0.0515711	0.0422731	0.0412216	0.044838	0.0163984	0.0372478	0.0639834	0.0650299	0.0765923	0.085759	0.133791	0.132914	0.0312203	0.0245715	0.052801	0.0596408	0.0721006	0.0109938	0.022252	0.084525	0.103534	0.0396266	0.0578359	0.0612319	0	0.145855	0.620613	0	0	0.0583721	0.0102955	0	0.198591	0.00940704	0.0306656	0.0391762	0.0309026	0.0422995	0.0708429	0.0596238	0.0337602	0	0.0272823	0.0341156	0	0	0.0463608	0	0	0.0315845	0.0276143	0.0504059	0	0.0589922	0	0.0585583	0.0270709	0.0241775	0.0527352	0.188615	0.110441	0.00821152	0	0	0.0326488	0	0.00760346	0.0254803	0.0667191	0	0.02431	0.0464578	0.0164619	0.066396	0.0604213	0.0385659	0.052995	0.0377362	0.25446	0.0286726	0.0166646	0.0651531	0.0551641	0	0.0656573	0.0219774	0.020042	0	0.00848886	0	0	0.0135903	0.0543945	0.0190199	0.0132266	0.0648873	0.024965	0.050564	0.0100601	0.00613851	0	0	0.115091	0	0.0189224	0.0488791	0.0350795	0.0011149	0	0.017995	0.0493068	0	0.0141028	0	0.0205966	0.00162167	0	0	0.0390908	0	0.0200925	0.0522327	0.0200655	0.0392568	0.0401548	0.0401364	0.0204414	0	0.0817916	0.132127	0	0.0711327	0.0418088	0.0581078	0.0436486	0.0383685	0	0.0449155	0.0476722	0.0495086	0.0539718	0.0512327	0.0568485	0.0514166	0.0293385	0.0119479	0.0161923	0.0317017	0.102698	0.0435352	0.0783173	0.0309526	0.0957999	0.0865687	0.0313026	0.0131679	0.00583683	0.0642208	0	0	0.0731358	0	0.0111927	0	0	0.124239	0.0101471	0.0549531	0.10849	0.0213601	0.000466364	0.0495134	0.0179433	0.0197422	0	0.0629711	0	0	0	0.0373325	0	0.0233493	0.0910363	0.0316107	0.041152	0.0351937	0.0765489	0.0879786	0.18468	0.0286053	0	0	0.0425211	0.0415998	0.0195187	0.0648987	0.0592896	0.0504279	0.0579448	0.0439894	0.0843561	0.0990716	0.054942	0	0.0830915	0.0569302	0.0402718	0.0412154	0.0626334	0.0450378	0.0239789	0	0	0.0816974	0.0133831	0.013781	0.0352767	0	0	0.0164477	0.213189	0	0.0363745	0	0.0136411	0.0515144	0.0285939	0.0371891	0	0.0273347	0.0487845	0.0260984	0.0355429	0.0341087	0.0297166	0.0768888	0.0886674	0	0.00533783	0	0.0548388	0.0490489	0.0201579	0	0.000750805	0.0446965	0.0503099	0.0570085	0	0.0607491	0	0	0.0386113	0.0430481	0.0570663	0	0.0549068	0.03071	0.116025	0.0442213	0	0	0	0	0.0456162	0	0.0543022	0.0205273	0.057033	0.0119718	0.0842952	0.10027	0	0	0.00278473	0.0434326	0.0233648	0	0	0	0	0	0	0	0.165844	0	0	0	0.0415406	0.21469	0	0	0.0459109	0	0	0.0657573	0.0226353	0	0.00737397	0.0761505	0	0.00835082	0.0022298	0.0189989	0	0.00427222	0.0473505	0.0695863	0	0	0	0.236097	0	0.0561385	0.0474276	0	0	0	0	0.179433	0	0.00782953	0.0136008	0	0	0	0	0.0431587	0
GTCACTCAGCCCTGAT-1_2	0.056191	0.0689927	0	0.0126839	0.00427799	0.0288988	0.0428986	0	0.0322403	0.0459965	0.0133054	0.0868934	0.094472	0.0407588	0.0656948	0	0.0645734	0.0383489	0.0481287	0.00367261	0.040557	0	0.0544243	0.0119241	0	0.0358837	0.035377	0	0.0491431	0.0633756	0.0742905	0.0305249	0.0180562	0.0213425	0.0348719	0.0095313	0.192375	0	0.0925357	0.0917719	0.0475112	0.0279958	0.0723067	0.0456059	0	0.0375131	0.0214061	0.0358267	0.0476322	0	0	0.0259516	0.0163576	0.019373	0.0143283	0.445086	0	0.0502328	0.0232855	0.0295752	0.0712423	0	0.101853	0.0339379	0	0.0169256	0.0289655	0.0224549	0.0325075	0.0203997	0.0174507	0.0151013	0.00851799	0.0726073	0.0681341	0.058973	0.0187263	0.0429122	0.0318295	0.0374867	0.0335158	0.0306801	0.0454221	0.0380392	0.0249384	0.0487868	0.0483679	0.00516558	0.04048	0.0282549	0.034172	0	0	0.036219	0	0.000939389	0.0468522	0.0089448	0	0.0234424	0	0.0399289	0.0901111	0.0948362	0.0479103	0.0534275	0.00435039	0	0	0	0	0	0.0149293	0.012015	0.0659759	0.0381436	0.0240389	0.0111176	0.0174641	0.0170266	0	0.0279899	0	0	0	0.0864376	0.0114004	0.0166886	0.0175392	0	0.00316605	0.00395743	0	0	0	0	0	0	0	0	0.0137611	0	0.0628092	0	0.0695452	0.0360944	0	0.0198359	0	0	0.0402114	0.0270899	0.0213084	0	0.0248415	0	0.00437216	0.07695	0	0.0111104	0.0205873	0.0309411	0.126524	0.379387	0.00455911	0	0	0	0	0.00698692	0	0	0	0	0.016926	0	0.00172196	0.0225784	0.0529711	0.00752772	0.0102964	0	0	0	0	0.0389124	0.0137894	0.0760756	0.0473548	0.0256126	0.0358341	0.0884449	0.0206203	0.10208	0.0837998	0.029338	0	0.107042	0.0648561	0.0552351	0.0499149	0.0297714	0.0337641	0	0.0438059	0.0191792	0.0207351	0.0364241	0.0232628	0.00427957	0.024421	0.0619778	0.040633	0.128984	0	0.0888206	0.020516	0	0	0.00944386	0	0	0.0785544	0.0237554	0.016909	0.0026325	0.130622	0.053144	0.0701605	0.033352	0.0628365	0.0362406	0.118031	0	0.119322	0.0228291	0	0	0.043658	0	0.00987593	0	0.116985	0.0635169	0.00768471	0.0320578	0	0.0352024	0.0123955	0.0136152	0.02589	0	0	0.0125064	0	0	0.00872433	0.0104432	0.0330084	0.0581552	0.250227	0	0.0222206	0.0977334	0.0129436	0.0380968	0.053508	0.0368031	0.0187779	0.0212041	0	0	0	0.000267099	0.0247339	0	0	0	0.0093914	0	0.163894	0	0	0.0182581	0.0185032	0	0.0382677	0.0377879	0.00292935	0	0.0252669	0.0193861	0	0	0	0	0.00387641	0.00438806	0	0	0.0255614	0.0126701	0.0085651	0	0	0.052256	0	0.00820376	0.0270401	0.00666195	0.00234249	0	0	0	0	0.049534	0.0601642	0	0.0294053	0	0	0.0796607	0	0.0444027	0.0123623	0.0312563	0.0519828	0.00875952	0.0126293	0.0114057	0.023825	0.0176747	0.0594458	0.0571215	0.0548853	0.0103245	0.0169858	0.0491749	0.00912688	0.0168138	0.0429771	0.0133315	0.0690369	0.0299941	0.0320893	0.0216859	0.0865338	0.01181	0.00619753	0.0480937	0	0	0.0326788	0	0	0	0.0106589	0	0.0131388	0.0306731	0.013778	0	0	0.0376811	0	0.00259331	0	0	0	0	0	0.0265039	0	0.0278189	0	0	0.0276753	0.0174217	0.0396129	0.0181856	0	0	0	0	0.0789882	0.0276095	0.0331392	0.0300226	0.0388519	0.0292837	0.0674643	0.0572704	0.0550083	0.0356396	0.0320533	0	0.0321168	0.0287349	0.0174482	0.0439499	0.0764917	0.0283178	0.00314795	0	0	0.0232535	0.0110952	0	0.0127579	0	0	0.0148511	0	0	0.077625	0	0	0.00459744	0.00500175	0	0	0	0.0356806	0.00532731	0.0446457	0.0414186	0.0692698	0.0721144	0.112802	0	0.0379579	0.0480265	0.0193885	0	0.0582095	0	0.0139849	0.029403	0.0495504	0.0638235	0	0.033769	0	0	0.0592859	0.0174278	0.0567289	0	0.0307548	0	0	0	0.0167891	0	0	0	0.0246007	0	0	0.0465963	0.0316357	0.00834685	0	0.0312374	0	0	0	0.0448165	0.0173487	0	0	0	0	0	0.0477036	0	0.00815372	0	0	0	0.000864144	0	0	0.0903957	0.0252225	0	0	0	0	0	0	0	0	0.0560839	0.0658447	0.0286917	0	0	0	0.00347932	0	0	0	0	0	0	0.011095	0	0	0	0	0	0	0	0.017112	0	0.010695	0	0	0.0849683	0
GTCACTCAGCTCAAGG-1_2	0.0405561	0.069255	0	0.0336518	0.00400355	0.0362169	0.119005	0.232949	0.0303515	0.0553603	0.0441133	0.0462341	0.059203	0.0136	0.0932447	0.0498903	0.0547798	0.166	0.010808	0.098612	0.0453377	0	0.0586269	0.047391	0.0232949	0.0601243	0.0195302	0.0125366	0	0.068898	0.03278	0.0309569	0.0353006	0.0342672	0.0433886	0.0737321	0.13816	0	0.0413668	0.0442411	0.0453274	0	0.0352865	0.0653307	0.0181382	0.104198	0.0570829	0.023706	0.0422189	0.000904584	0	0.0810788	0.0695639	0.0294334	0.0540297	0.087618	0.125656	0.0970642	0.0602379	0	0.0340404	0	0.0333987	0.136921	0	0.0200778	0.0476802	0.0291599	0.0494526	0.0565153	0.0326244	0.0372858	0	0.0524679	0.0318094	0.0641485	0.0830172	0.03769	0.0925627	0.047054	0.0571854	0.040014	0.0606127	0.087587	0.0790695	0.0629274	0.0480581	0.0217155	0.0280803	0.0328252	0.0733038	0.0311018	0	0.0615804	0.0428789	0.0272223	0.0520264	0.0364318	0	0.0503138	0	0.080466	0.051127	0.0774857	0.0198193	0.0684721	0.0129431	0.0351881	0.030235	0.0506393	0.0847883	0.0263829	0.0032162	0.025823	0.0343652	0.0282764	0.0179529	0.0680062	0.0407454	0.0885613	0.0219362	0.0200591	0	0	0.0585939	0	0.00349773	0.0454067	0.0588417	0.0474554	0.0166624	0.109349	0	0	0	0	0	0	0	0	0.0596312	0	0	0.0558387	0.0646782	0.0461808	0.0139559	0.0437995	0	0	0.0260081	0.0507258	0.036058	0.0442812	0.052329	0.0499009	0.0200731	0	0	0	0.0799452	0.0434418	0.101501	0.0109595	0.0590513	0	0.0519816	0	0.00314795	0.00374939	0.00423346	0	0.0357018	0	0.124093	0.0210213	0.00850217	0	0.126851	0.030339	0.0293809	0.0322665	0.0302903	0.0143591	0	0.0870819	0.0705676	0.057974	0.0476844	0.0616758	0.0824734	0.0513126	0.0250942	0.0397418	0.0428879	0.0428518	0.00212096	0.0539954	0.0661424	0.0825901	0.0831315	0.0868347	0.114058	0.174537	0.0403247	0.00294392	0.0307388	0.0616554	0.0241343	0.00140595	0.0241019	0.0742132	0.0854173	0.0480991	0.0117277	0.092839	0.0235554	0	0.133263	0	0	0.0303403	0.0270237	0	0.249078	0.0131993	0.0327291	0.0594201	0.0412862	0.0449385	0.0792386	0.0653257	0.0405035	0	0.0813596	0.0474241	0	0	0.0311298	0	0	0.0390346	0.0314358	0.0353675	0.0150608	0.070818	0.0739769	0.068488	0.0380019	0.0359029	0.0526573	0	0.0724904	0.0360551	0	0	0.125109	0	0.0223103	0.0461479	0.0623295	0	0.00611563	0.0549182	0.00651194	0.0743035	0.0727211	0.0260161	0.0632942	0.0246911	0.152676	0.00798793	0.00337916	0.0280645	0.0604107	0	0.0718033	0.0136994	0.00674187	0.178034	0.0345803	0	0.178909	0.0177621	0.0606653	0.00191209	0.0152345	0.0853968	0.118573	0.0573846	0.054831	0.0190714	0	0	0	0.22639	0.000563683	0.00980635	0.043135	0.0206257	0.0367261	0.0363033	0.0621174	0	0.0344176	0	0.0370859	0.0090146	0.134071	0.0334562	0.039475	0	0	0	0	0	0.0403276	0	0.0403459	0	0.163694	0.0950507	0	0.0890816	0.0484982	0.0607475	0.0473401	0	0.00607105	0.059497	0.0503755	0.0498359	0.0610895	0.0627636	0.0612549	0.052672	0.0599307	0.0214156	0.0125437	0.0245787	0.140773	0.0447107	0.0604925	0.0278183	0.150109	0.196677	0.0442648	0.0217408	0.00970619	0.0977989	0	0	0.0771082	0	0.0105594	0.0258268	0	0	0.0055145	0.0449227	0.0379579	0.0301715	0.0473359	0.0609144	0.0935467	0.0186779	0	0.0105655	0	0.0218836	0	0.034034	0.0550309	0.020674	0.0288085	0	0.036986	0.0395204	0.100129	0.100521	0	0.0633697	0	0.0894019	0.0453048	0.0497731	0.023085	0.0600857	0.0595472	0.0558068	0.055944	0.0425562	0.0819455	0.108279	0.058607	0.0126967	0.0728533	0.066331	0.0422098	0.0442188	0.0400128	0.0341581	0.0294003	0.0733075	0	0.0935693	0.0139852	0.01546	0.0296829	0	0	0.015062	0.0795881	0	0.0393723	0	0.0201278	0.0517545	0.0436691	0.00759212	0	0	0.0456978	0.0241343	0.0359445	0.0363135	0.0219319	0.114638	0.214323	0	0.0427483	0.0396319	0.074748	0.0287352	0.0807975	0.141238	0	0.0436489	0.0594679	0.0601212	0.0675761	0.0593024	0	0.0439479	0.0464866	0.0426245	0.0618354	0	0.0646851	0	0	0.0112427	0.0128916	0	0	0	0.0526991	0	0.0594176	0.0342559	0.0546385	0.0116474	0	0.088284	0.145199	0.0259016	0.0356768	0.0387842	0.0762854	0	0	0	0	0.0419727	0.023085	0.0156232	0.0783892	0	0	0	0.013456	0.0952781	0	0.0258626	0.0755509	0	0	0.0869185	0.0175011	0	0.00633903	0	0	0	0.00511542	0.0380511	0	0	0	0.0674325	0	0	0	0	0	0.0564008	0.0410931	0	0	0.0135712	0	0.197009	0	0	0.0243361	0	0	0.0262718	0	0.0495789	0.02272
GTCACTCAGCTTATCG-1_2	0.0428122	0.0889297	0	0.0170468	0.0466866	0.0390912	0	0.304652	0	0.0559402	0.0299098	0.0448707	0.0529071	0.000144024	0.0559779	0	0.0300535	0.29093	0.0363764	0.0551607	0.0348957	0.309549	0.0603191	0.0489745	0	0.0703739	0.0322291	0.0441266	0.0344526	0.0610823	0.0343583	0.0448655	0.0521788	0.0327037	0.0476937	0.0482336	0	0	0.0411002	0.0446446	0.0304884	0	0.0319428	0.0575305	0.0896417	0.140137	0.0528332	0	0.026983	0.00379925	0	0.0596243	0.0506016	0.0323715	0.040111	0	0.0457109	0.0857733	0.056974	0	0.0521555	0	0.0452528	0.0951881	0	0.0310459	0.0352639	0.0298154	0.0568586	0.0459649	0.0339519	0.0301493	0.00557064	0.0429047	0.0346712	0.051676	0.0477843	0.0630933	0.0972184	0.0548357	0.0548458	0.031353	0.0405763	0.0932245	0.0812423	0.0753882	0.0460194	0.0258317	0.00558651	0.0232244	0.0749789	0	0	0.0514107	0.0565678	0.0190676	0.0535376	0.0633046	0.157398	0.0518947	0.0305801	0.0836635	0.0524523	0.0579155	0.0194508	0.0646267	0.00914663	0.0132962	0	0	0.0312903	0.124794	0.00468354	0.0363161	0.00983736	0.0267852	0	0.0539228	0.0420709	0.103688	0.0164634	0.0432173	0.129257	0	0	0.0751574	0.0142204	0.0390702	0.0537038	0.144071	0.0125267	0.0481687	0.00684406	0.0112339	0	0	0.00686311	0	0.0233427	0	0.0447609	0.0129077	0.0684305	0	0.0433123	0.0446014	0	0.0267576	0	0	0.139484	0.0451537	0.0379441	0	0.0452804	0	0.0145156	0	0	0.0223752	0.0455961	0.0512979	0.0398741	0	0.0140392	0	0.0475191	0	0.0108175	0	0	0	0.0177135	0.0149951	0.0332132	0	0.00395512	0	0.039602	0	0.0188221	0.00419727	0.0563134	0.0310377	0	0.0959781	0.0632409	0.0586551	0.0428278	0.0537705	0.0621793	0.0508132	0.0298202	0.0421248	0.0441912	0.0342989	0.017537	0.0346631	0.0526293	0.0720434	0.0751286	0.0917051	0.124179	0.258832	0.0285764	0.0359683	0.0286975	0.0664613	0.141729	0	0.0346167	0.0720097	0.095417	0.0369323	0.0493179	0.0725237	0	0	0.462633	0	0	0.0546695	0.0303998	0	0.175086	0.00386591	0.0320751	0.0485384	0.0413467	0.0415706	0.0691625	0.0627258	0.039861	0	0.0263454	0.010314	0	0	0.0312252	0	0	0.0243792	0.0349525	0.0576959	0	0.0561363	0	0.0698459	0.0187518	0.0345774	0.0619504	0.0330535	0.0116299	0.00900461	0	0	0.0185579	0	0.00984145	0.0566277	0.0681007	0	0.00425736	0.057459	0.00537621	0.0734121	0.073654	0.0450787	0.0562704	0.0287849	0.166317	0.0175761	0.0142103	0.0458457	0.0193374	0	0.0417479	0.000991023	0.0209864	0.0662236	0.0262683	0	0	0.00911953	0.0624238	0.00344332	0.0136411	0.0636759	0.0136849	0.0329224	0.0406569	0.0153987	0	0.0372508	0.275828	0	0.0177343	0.0456549	0.0488014	0.0393166	0.0570409	0.02202	0.0514944	0	0	0	0.0397242	0.0527998	0.00177577	0.0326265	0.041049	0	0	0	0.0201084	0.0281773	0.0350578	0	0.0167566	0	0.141271	0.101172	0	0.0187773	0.00468914	0.0555703	0.0536964	0	0	0.0285068	0.0452587	0.0427178	0.0551073	0.054065	0.06394	0.0402957	0.0271704	0.0110894	0.0130334	0.010629	0.0900765	0.0302897	0.0387294	0.0342777	0.0743598	0.086219	0.0377754	0.0180373	0.0191501	0.0703293	0	0	0.0664957	0	0.00777062	0.0342213	0	0	0	0.0532348	0	0.00770458	0.0720143	0.0626602	0.107293	0.0268925	0	0.020721	0	0.0157094	0	0.0390871	0	0.0179025	0.0469331	0	0.0490795	0.0298475	0.0868366	0.0850444	0	0.0195264	0.0262329	0	0.0462425	0.0522612	0.0261849	0.0459908	0.0604936	0.0544483	0.0579072	0.0335497	0.0876934	0.109379	0.0756302	0	0.085513	0.0552519	0.0296871	0.0286727	0.062754	0.067681	0.0158175	0.0553606	0	0.0621663	0.0262674	0.0174537	0.0109386	0	0	0.0100162	0.147989	0	0.0345034	0	0	0.0170114	0.0246065	0	0	0	0.0520141	0.0215245	0.0615643	0.0451089	0.0239945	0.156007	0.0360703	0	0.0171084	0.00500444	0.066894	0	0	0	0.00395303	0.0416201	0.0599862	0.0638188	0.0250577	0.0621562	0.00984745	0	0.0424244	0.0339823	0.0606609	0	0.0600004	0	0	0	0.0451706	0	0	0.0659571	0.0224437	0	0.0579748	0.0247573	0.0617947	0.00932939	0	0.088849	0	0.0152427	0.042901	0.0341206	0	0	0	0	0	0	0	0	0.188568	0	0	0	0	0.055404	0	0	0.0548884	0	0	0.0550892	0	0	0	0.0143906	0	0.0213908	0.0758132	0.0228182	0	0.0886674	0.102177	0.0450654	0	0	0.00593819	0	0	0	0.0424819	0	0	0.0255334	0	0.16894	0	0	0	0	0.0481476	0.03249	0.116824	0.0518423	0.0140974
