## Supplementary Table S13 for "Single-cell profiling of the lung immune cells of diabetes-tuberculosis comorbidity reveals reduced type-II interferon and elevated Th17 responses" (part 40 of 46)

### Sheet: Sheet2 (continued)
Cell	AI987944(+)	AU041133(+)	Abcf2(+)	Alx1(+)	Arid3a(+)	Arnt(+)	Arntl2(+)	Arx(+)	Ascl2(+)	Atf1(+)	Atf2(+)	Atf3(+)	Atf4(+)	Atf5(+)	Atf6(+)	Atf6b(+)	Atf7(+)	Bach2(+)	Barhl1(+)	Batf(+)	Bcl11a(+)	Bcl11b(+)	Bcl3(+)	Bcl6(+)	Bcl6b(+)	Bclaf1(+)	Bdp1(+)	Bhlha15(+)	Bhlhe22(+)	Bhlhe40(+)	Bhlhe41(+)	Bmyc(+)	Borcs8(+)	Brca1(+)	Brf1(+)	Brf2(+)	Cbfb(+)	Ccnt2(+)	Cebpa(+)	Cebpb(+)	Cebpd(+)	Cebpe(+)	Cebpg(+)	Cebpz(+)	Chd1(+)	Chd2(+)	Churc1(+)	Cic(+)	Clock(+)	Cpeb1(+)	Cpsf4(+)	Creb1(+)	Creb3(+)	Creb3l1(+)	Creb3l2(+)	Creb5(+)	Crebl2(+)	Crem(+)	Ctcf(+)	Ctcfl(+)	Cux1(+)	Dbp(+)	Ddit3(+)	Deaf1(+)	Dmrt3(+)	E2f1(+)	E2f2(+)	E2f3(+)	E2f4(+)	E2f6(+)	E2f7(+)	E2f8(+)	Ebf1(+)	Egr1(+)	Egr2(+)	Egr3(+)	Egr4(+)	Ehf(+)	Elf1(+)	Elf2(+)	Elf4(+)	Elk1(+)	Elk3(+)	Elk4(+)	Eomes(+)	Ep300(+)	Erf(+)	Erg(+)	Esr1(+)	Esrra(+)	Ets1(+)	Etv1(+)	Etv2(+)	Etv3(+)	Etv4(+)	Etv5(+)	Etv6(+)	Evx1(+)	Evx2(+)	Ezh2(+)	Fhl2(+)	Fli1(+)	Fos(+)	Fosb(+)	Fosl1(+)	Fosl2(+)	Foxa1(+)	Foxc1(+)	Foxc2(+)	Foxd1(+)	Foxd2(+)	Foxd3(+)	Foxf1(+)	Foxf2(+)	Foxj2(+)	Foxj3(+)	Foxk2(+)	Foxn2(+)	Foxn3(+)	Foxo1(+)	Foxo3(+)	Foxo4(+)	Foxp1(+)	Foxp2(+)	Foxp3(+)	Foxp4(+)	Foxq1(+)	Gabpa(+)	Gabpb1(+)	Gata1(+)	Gata2(+)	Gata3(+)	Gata6(+)	Gcm1(+)	Gcm2(+)	Gfi1b(+)	Gli3(+)	Glis1(+)	Glis2(+)	Glis3(+)	Gmeb2(+)	Grhl2(+)	Gsc(+)	Gsc2(+)	Gtf2b(+)	Gtf2f1(+)	Gtf3a(+)	Gtf3c2(+)	H1fx(+)	Hand2(+)	Hbp1(+)	Hcfc1(+)	Hdac2(+)	Hdac3(+)	Helt(+)	Hes1(+)	Hes6(+)	Hes7(+)	Hesx1(+)	Hey2(+)	Hic1(+)	Hivep1(+)	Hivep3(+)	Hlx(+)	Hmbox1(+)	Hmga2(+)	Hmgb1(+)	Hmgb3(+)	Hmgn3(+)	Hnf1b(+)	Hoxa13(+)	Hoxa3(+)	Hoxa4(+)	Hoxa5(+)	Hoxa6(+)	Hoxa7(+)	Hoxb2(+)	Hoxb5(+)	Hoxb7(+)	Hoxb9(+)	Hoxc9(+)	Hoxd9(+)	Hsf1(+)	Hsf2(+)	Hsf4(+)	Ikzf1(+)	Il21(+)	Irf1(+)	Irf2(+)	Irf3(+)	Irf4(+)	Irf5(+)	Irf6(+)	Irf7(+)	Irf8(+)	Irf9(+)	Irx1(+)	Jdp2(+)	Jun(+)	Junb(+)	Jund(+)	Kdm5a(+)	Kdm5b(+)	Klf1(+)	Klf10(+)	Klf11(+)	Klf12(+)	Klf13(+)	Klf14(+)	Klf15(+)	Klf16(+)	Klf2(+)	Klf3(+)	Klf4(+)	Klf5(+)	Klf6(+)	Klf8(+)	Lbx2(+)	Lef1(+)	Lhx2(+)	Lhx5(+)	Lhx9(+)	Lmo2(+)	Lyl1(+)	Maf(+)	Mafa(+)	Mafb(+)	Maff(+)	Mafg(+)	Mafk(+)	Max(+)	Maz(+)	Mef2a(+)	Mef2b(+)	Mef2c(+)	Mef2d(+)	Meis1(+)	Meis2(+)	Meis3(+)	Meox1(+)	Meox2(+)	Mga(+)	Mitf(+)	Mnt(+)	Msc(+)	Mta3(+)	Mtf1(+)	Mxi1(+)	Mybl1(+)	Mybl2(+)	Myc(+)	Myf6(+)	Myod1(+)	Nelfe(+)	Neurod1(+)	Nf1(+)	Nfatc2(+)	Nfatc4(+)	Nfe2(+)	Nfe2l1(+)	Nfe2l2(+)	Nfib(+)	Nfic(+)	Nfil3(+)	Nfix(+)	Nfkb1(+)	Nfkb2(+)	Nfya(+)	Nfyb(+)	Nfyc(+)	Nhlh1(+)	Nkx1-2(+)	Nkx2-1(+)	Nkx2-3(+)	Nkx3-2(+)	Nkx6-1(+)	Npas2(+)	Npdc1(+)	Nr1d1(+)	Nr1d2(+)	Nr1h3(+)	Nr1h4(+)	Nr1h5(+)	Nr2c1(+)	Nr2c2(+)	Nr2f2(+)	Nr2f6(+)	Nr3c1(+)	Nr5a2(+)	Nrf1(+)	Olig2(+)	Onecut2(+)	Otx1(+)	Ovol2(+)	Patz1(+)	Pax3(+)	Pax5(+)	Pax6(+)	Pax9(+)	Pbx1(+)	Pbx2(+)	Pbx3(+)	Phf8(+)	Pir(+)	Pknox1(+)	Plagl2(+)	Pole3(+)	Pole4(+)	Polr3a(+)	Polr3g(+)	Pou2f1(+)	Pou3f1(+)	Pou3f3(+)	Pou4f1(+)	Ppara(+)	Ppard(+)	Pparg(+)	Ppargc1a(+)	Prdm1(+)	Prdm9(+)	Prop1(+)	Prox1(+)	Prrx2(+)	Psmd12(+)	Pura(+)	Rad21(+)	Rara(+)	Rarb(+)	Rarg(+)	Rb1(+)	Rbbp5(+)	Rcor1(+)	Rel(+)	Rela(+)	Relb(+)	Rest(+)	Rfx1(+)	Rfx2(+)	Rfx3(+)	Rfx5(+)	Rora(+)	Rorc(+)	Rreb1(+)	Runx1(+)	Runx2(+)	Runx3(+)	Rxra(+)	Rxrb(+)	Rxrg(+)	Sap30(+)	Scrt1(+)	Setdb1(+)	Sin3a(+)	Sirt6(+)	Six1(+)	Six4(+)	Smad2(+)	Smad5(+)	Smad6(+)	Smarca4(+)	Smarca5(+)	Smarcb1(+)	Smarcc1(+)	Smarcc2(+)	Smc3(+)	Snai1(+)	Snai2(+)	Snai3(+)	Sox12(+)	Sox18(+)	Sox2(+)	Sox4(+)	Sox6(+)	Sox7(+)	Sox8(+)	Sox9(+)	Sp1(+)	Sp2(+)	Sp3(+)	Sp4(+)	Sp6(+)	Sp8(+)	Spats2(+)	Spdef(+)	Spi1(+)	Spib(+)	Spic(+)	Srebf1(+)	Srebf2(+)	Srf(+)	Stat1(+)	Stat2(+)	Stat3(+)	Stat4(+)	Stat5a(+)	Stat6(+)	Supt20(+)	Suz12(+)	Taf1(+)	Taf7(+)	Tbl1xr1(+)	Tbp(+)	Tbx15(+)	Tbx19(+)	Tbx2(+)	Tbx21(+)	Tbx5(+)	Tbx6(+)	Tcf12(+)	Tcf21(+)	Tcf3(+)	Tcf4(+)	Tcf7(+)	Tcf7l1(+)	Tcf7l2(+)	Tead1(+)	Tead3(+)	Tef(+)	Tfap2a(+)	Tfap2e(+)	Tfcp2(+)	Tfcp2l1(+)	Tfdp1(+)	Tfdp2(+)	Tfe3(+)	Tfeb(+)	Tfec(+)	Tgif1(+)	Tgif2(+)	Thap1(+)	Thap11(+)	Trim28(+)	Trp53(+)	Trp73(+)	Trps1(+)	Twist1(+)	Twist2(+)	Ubtf(+)	Usf1(+)	Usf2(+)	Vax2(+)	Vdr(+)	Vezf1(+)	Wrnip1(+)	Xbp1(+)	Xrcc4(+)	Ybx1(+)	Yeats4(+)	Yy1(+)	Zbtb1(+)	Zbtb22(+)	Zbtb33(+)	Zbtb37(+)	Zbtb4(+)	Zbtb41(+)	Zbtb49(+)	Zbtb7a(+)	Zbtb7b(+)	Zeb1(+)	Zfhx3(+)	Zfp110(+)	Zfp111(+)	Zfp112(+)	Zfp119a(+)	Zfp119b(+)	Zfp120(+)	Zfp13(+)	Zfp143(+)	Zfp182(+)	Zfp189(+)	Zfp202(+)	Zfp217(+)	Zfp219(+)	Zfp236(+)	Zfp263(+)	Zfp275(+)	Zfp281(+)	Zfp282(+)	Zfp287(+)	Zfp296(+)	Zfp317(+)	Zfp319(+)	Zfp334(+)	Zfp35(+)	Zfp369(+)	Zfp382(+)	Zfp383(+)	Zfp386(+)	Zfp41(+)	Zfp410(+)	Zfp426(+)	Zfp454(+)	Zfp46(+)	Zfp467(+)	Zfp516(+)	Zfp523(+)	Zfp532(+)	Zfp579(+)	Zfp597(+)	Zfp607b(+)	Zfp612(+)	Zfp639(+)	Zfp64(+)	Zfp654(+)	Zfp719(+)	Zfp729a(+)	Zfp729b(+)	Zfp787(+)	Zfp825(+)	Zfp846(+)	Zfp879(+)	Zfp93(+)	Zfp949(+)	Zfp963(+)	Zfp964(+)	Zfp975(+)	Zfx(+)	Zic2(+)	Zic5(+)	Zmiz1(+)	Zscan10(+)
GTCACTCAGGTAGACT-1_2	0.0415005	0.0108867	0	0.00209864	0.0326096	0.0225304	0.0358003	0	0.064192	0.0443783	0.0133977	0.0811886	0.0597555	0.0138263	0.0695387	0.0528475	0.0377754	0.0219015	0.0475691	0.0182915	0.0421455	0	0.0588274	0.00559	0	0.0369245	0.0105574	0	0.0124752	0.0622192	0.07225	0.0352242	0.0210656	0.0168607	0.0155817	0.0205491	0.149703	0	0.0840192	0.0876026	0.0486832	0.0552781	0.070738	0.0423912	0	0.0282111	0.0375656	0.0276891	0.0407037	0	0	0.0231219	0.0296685	0.0137723	0.0121856	0.105456	0	0.0460071	0.0225461	0.102056	0.0741439	0	0.0889336	0.0125019	0	0.0165843	0.0320944	0.0187708	0.035131	0.0424688	0.0140353	0.014475	0	0.0715631	0.0632771	0.0526014	0.0195335	0.0372874	0.0318271	0.0291891	0.0395592	0.0291344	0.0445167	0.0298519	0.033082	0.0431271	0.0360209	0.0067357	0.0192572	0.0319397	0.0361771	0	0	0.043261	0	0.00466697	0.0371178	0.0110562	0.0273478	0.0180779	0	0.042965	0.0817892	0.0686783	0.0471425	0.046704	0.00730019	0	0.0214988	0	0	0.0362015	0.00406078	0.0095342	0.0357817	0.0173782	0.00188877	0.0357288	0.0255273	0.0216113	0.00863878	0.00822372	0	0	0	0.0604669	0.00417541	0.0218656	0.0181089	0	0.00143648	0	0	0	0	0	0	0	0	0	0.0411632	0	0.0659571	0	0.0349401	0.033126	0.0409234	0.0236033	0	0	0.0652076	0.0254647	0.0203138	0	0.000433414	0.0256791	0.00740352	0.0924566	0	0	0.0196513	0.0349416	0.234926	0.584587	0.0695445	0	0	0	0	0.00827937	0.0109274	0	0	0	0.00036498	0.0038475	0.00422418	0	0.0331507	0	0	0	0.0154949	0.0518584	0	0.0391335	0.0289434	0.0765248	0.0527352	0.0287286	0.0362924	0.0851475	0.0264688	0.105328	0.0800249	0.0401701	0.0126811	0.0848169	0.0555653	0.0483378	0.0456686	0.0272104	0.0223415	0	0.0500504	0.0299347	0.0369025	0.0321859	0.0179985	0.0069543	0.0131273	0.0631901	0.0468524	0.11246	0.0328992	0.0784778	0.0166082	0.0671563	0	0	0	0.0232799	0.0702283	0.0234056	0.023115	0.00360818	0.122193	0.043465	0.064198	0.0432357	0.0520928	0.0353257	0.106376	0	0.135287	0.0146137	0	0	0.0214951	0	0	0	0.109789	0.0548628	0	0.0358661	0	0.0377617	0.0131731	0.0110696	0.0218892	0	0.0333158	0.0312599	0	0	0.0274022	0	0.0502279	0.0600015	0.210441	0	0.035136	0.0905774	0.0113326	0.0388741	0.0558434	0.0279328	0.0213591	0.0192197	0	0.0128279	0.0107777	0.00356768	0	0	0	0.0122615	0	0	0.101748	0	0	0.0393272	0.0205593	0.00739963	0.014807	0.030452	0.0293372	0.0285939	0.0140076	0.00264953	0	0	0	0	0	0.0161977	0.000532731	0.017117	0	0.00986672	0.0090842	0	0	0.0478489	0.0170589	0	0	0.00246468	0.0033992	0	0.00396409	0.0287979	0	0.0285168	0.060158	0	0.0398741	0	0	0	0	0.0683161	0	0.0335093	0.0391871	0	0.0241343	0.0266967	0.0150964	0.0250508	0.0567148	0.0614156	0.0648791	0.012367	0.013402	0.0712344	0.00508045	0.0603666	0.0320192	0.0129961	0.0601654	0.0417229	0.030019	0.0762504	0.0715059	0.0164462	0.000918153	0.0403738	0	0	0.0337572	0	0.00497244	0	0	0	0.00525775	0.0309242	0.0128199	0.006914	0	0.0285271	0	0.0416429	0	0	0	0	0	0.0326235	0	0.0343311	0.0167255	0.0647954	0.0268053	0.0159506	0.0301556	0.0177926	0.105588	0.0540627	0.0552323	0	0.0782611	0.0490876	0.0569855	0.026522	0.0469622	0.0270177	0.0746069	0.0634083	0.0509691	0.0461115	0.0247269	0	0.0146225	0.0276637	0.0175546	0.0437765	0.0675363	0.0200061	0.0470639	0	0	0.0271253	0.000791289	0.00521161	0.0075566	0	0	0.0222968	0	0.0193075	0.0739967	0	0	0.00697174	0.0368835	0.0132091	0	0	0.0345416	0.0116142	0.048247	0.0440714	0.0701508	0.0568468	0.0680745	0	0.0228569	0	0.0223815	0.00400893	0.0165682	0	0.00789702	0.0187514	0.0418382	0.053703	0	0.036281	0	0	0.0588483	0.0139605	0.0542843	0	0.0264909	0	0.0161895	0	0.0176385	0	0	0	0.0234785	0	0	0.0370868	0.0389891	0.00331012	0.172788	0.0272823	0	0	0	0.0330865	0	0.0193914	0	0	0	0	0	0	0.0190941	0	0	0	0.0259243	0.0121721	0	0.114808	0.0241602	0	0	0	0.0148778	0	0.0113269	0	0	0.0449239	0.0983736	0.0217244	0	0	0	0	0	0	0	0	0	0.0271511	0.024875	0	0	0	0	0.144806	0	0.0428606	0.0485511	0.0933893	0.0178788	0	0.0327037	0.0790355	0.0242256
GTCACTCAGTTGGATA-1_2	0.0853095	0.0636149	0.0251836	0.0251468	0.00616676	0.0460812	0.0317264	0	0.0171563	0.0570647	0.0543799	0.0473415	0.0464518	0.0689258	0.0541121	0.0499221	0.0321522	0.215305	0.0625393	0.0212964	0.044258	0.506821	0.0728327	0.0325289	0	0.0750113	0.028096	0.00480477	0	0.0635685	0.0264053	0.0455198	0.0516938	0.0341724	0.0330176	0.0170864	0.0951382	0	0.0381733	0.0423333	0.0244782	0.0408814	0.0332376	0.0671685	0.0640084	0.127607	0.0414218	0.0322719	0.0293468	0	0	0.0722876	0.0532755	0.0298924	0.032231	0	0.041776	0.0785708	0.062711	0.02907	0.0502627	0	0.0520675	0.0622096	0	0.0295771	0.042926	0.0251658	0.05851	0.0368454	0.0366144	0.03248	0	0.0448333	0.0487456	0.0422368	0.0376544	0.0644354	0.0934743	0.0481584	0.0569761	0.0318293	0.0457076	0.0951121	0.0814533	0.0677033	0.0433302	0.0253881	0.00929607	0.0261144	0.0738335	0	0	0.0497027	0.0808929	0.0273622	0.0640009	0.0266424	0.0924056	0.051166	0	0.0843909	0.0515142	0.0508006	0.0259719	0.0607168	0.0105923	0.0305596	0	0.0612102	0.0241687	0	0.010843	0.0384495	0.00107555	0.0289943	0	0.0901286	0.0428993	0.11101	0.0256269	0.0615681	0.053229	0	0.0491081	0.00957503	0.00483123	0.049832	0.0703043	0.100157	0.0123675	0.0701044	0	0.00932041	0	0	0.0184907	0.0776495	0	0	0.0718753	0.00493067	0.0664068	0.0502923	0.0553236	0.047374	0	0.0445328	0	0	0.0581247	0.0491859	0.0466979	0	0.016196	0.0194124	0.0369593	0	0	0.00541633	0.0548749	0.0431002	0.117483	0	0.0106017	0	0.0248031	0	0.0151102	0.00340389	0.00908203	0	0.0176385	0	0.0795657	0.0131515	0.00219729	0	0.0831682	0.0746841	0.0247573	0.00804477	0.0243792	0	0	0.092225	0.0503747	0.0624443	0.0403294	0.0742711	0.0683821	0.0489903	0.0444293	0.0563932	0.0433952	0.0547022	0.00622893	0.0269147	0.0590061	0.0670488	0.0767042	0.0932863	0.108392	0.149703	0.0345555	0.000408068	0.0457159	0.0521184	0.0727586	0	0.0120347	0.0749224	0.10012	0.0483649	0	0.0684347	0.00568079	0.151889	0.392445	0.0665567	0	0.0151701	0.00962635	0	0.111767	0.0249075	0.0352372	0.0525129	0.0329456	0.0383095	0.0744521	0.0654295	0.0376659	0	0.00101184	0.0255675	0	0	0.0496677	0	0	0	0.0301982	0.0480477	0	0.0738236	0	0.055887	0.023553	0.0266316	0.0598382	0	0.159234	0.0103346	0	0	0.0504572	0	0.0150675	0.0483306	0.0817594	0	0.00425736	0.0537344	0.00874637	0.067947	0.0741455	0.0432389	0.0542423	0.0470016	0.122071	0.0394281	0	0.0591815	0.0255584	0	0.0270824	0.0144767	0.00333158	0	0.0126626	0	0	0.0094693	0.0512311	0.00882204	0.0369723	0.0582517	0.058893	0	0.0197871	0	0.0571401	0	0.0747878	0	0.0191999	0.0134503	0.0559851	0.0120672	0	0.0305399	0.0598074	0	0.0633788	0	0.0571129	0	0.0334975	0.014666	0.0426821	0.00705375	0.0081225	0.0388248	0.00503244	0.0508611	0.0266068	0	0.0256961	0	0.00590932	0.168241	0	0.117855	0.00770593	0.0599149	0.043943	0.00305671	0	0.0422527	0.0381565	0.0423135	0.0587673	0.0741052	0.0674134	0.0580779	0.0212525	0.0231009	0.0170755	0.0266156	0.0971668	0.0250202	0.042109	0.0251427	0.0889651	0.142882	0.0257186	0.014423	0.015543	0.102771	0	0	0.0805629	0	0.011533	0	0	0	0.0043089	0.0475721	0.0321639	0.0242349	0	0.0581192	0.0575551	0.0333683	0	0.0607398	0	0	0	0.021038	0	0.0227005	0.0352952	0	0.046647	0.0395404	0.0958608	0.0918363	0	0.0179297	0.0808929	0.0629591	0.0433167	0.0489779	0.0254854	0.0543448	0.0632125	0.0497169	0.0598788	0.0502068	0.0810053	0.114238	0.0613323	0	0.0795273	0.0617142	0.0296274	0.041727	0.053666	0.034945	0.000174886	0.0492818	0	0.0794609	0.0323052	0.0232249	0.0424861	0	0	0.0172309	0.0878404	0	0.0309715	0	0	0.0387447	0.0367086	0.0465712	0	0	0.0513943	0.0272823	0.0423398	0.0331184	0.0236176	0.137329	0.152151	0	0	0.108241	0.0463846	0.0579546	0.0789198	0	0	0.0463557	0.0438726	0.0587035	0	0.0553277	0	0	0.0360518	0.0375278	0.0616277	0	0.0588599	0	0	0.0366512	0.0288313	0	0	0	0.019427	0	0	0.0127011	0.0608604	0.0273395	0	0.154472	0.00813221	0.0197714	0	0.0416686	0.0364813	0	0	0	0	0	0	0	0.101079	0	0	0	0.0427134	0	0	0.02398	0.0436957	0	0	0	0.035452	0.142183	0.0108957	0.0275821	0	0.0129744	0.0771249	0.0284205	0	0.0837206	0.0727964	0.101839	0	0	0	0.238895	0	0	0.0370425	0	0	0.0304302	0	0.131165	0	0.0426992	0.0305917	0.0964061	0.0281298	0	0.0503673	0.0497723	0
GTCAGTGAGAGCCGGT-1_2	0.0979014	0.223505	0	0	0.000629591	0.0250858	0.0183322	0	0.0228751	0.0370051	0.0281721	0.0807539	0.0644385	0.0695225	0.10017	0	0.0177846	0.0608116	0.112417	0.0101355	0.0762103	0	0.0689556	0.104417	0	0.0443949	0.0203653	0	0.0966538	0.0747643	0.0400731	0.0972615	0.0240452	0.0218734	0.055312	0.0504722	0.158797	0	0.0620759	0.060054	0.0437701	0.0943966	0.0536474	0.0607998	0.0490181	0.0727884	0	0.00027839	0.0152132	0.0131346	0.0675761	0.0676568	0.0387395	0.0341553	0.0206242	0.16142	0.0936516	0.063776	0.0328976	0	0.0620785	0	0.051101	0.0612802	0.15425	0.0236196	0.0371358	0.0251735	0.0377338	0.0587093	0.0206738	0.0269036	0.00523116	0.08408	0.0560232	0.113081	0.0357979	0.0740623	0.0525753	0.0389769	0.0530803	0.0464398	0.0401995	0.0579819	0.0350324	0.056715	0.0446893	0.012044	0.0275631	0.0409827	0.0473957	0	0	0.131194	0.02795	0.0167991	0.0938895	0.0321322	0.040202	0.0425209	0	0.0539437	0.0736097	0.0841468	0.0289714	0.057575	0.0118938	0.0161279	0.0674004	0.0220357	0.00949547	0	0.015663	0.0322509	0.0195435	0.0405184	0	0.125649	0.0525089	0.0380908	0.0378297	0	0.0801297	0	0	0.133722	0.00639428	0.0283799	0.0428253	0.00828961	0.00223613	0.026203	0	0.00796247	0	0.0593448	0	0	0	0.0434418	0.0295248	0.00542712	0.00397242	0.0912907	0.0352973	0.0372216	0	0.0309233	0.0648669	0	0.0689552	0.0371108	0.0142173	0	0.000273735	0	0.0114453	0	0.01026	0.0126072	0.0455961	0.0775048	0.0481072	0.181882	0.0723668	0	0.0213669	0	0.0488982	0.00687175	0.0190686	0	0.0192125	0	0.0427483	0.0387898	0	0	0.0726361	0	0.0148872	0	0	0.151433	0	0.0435025	0.0159437	0.075251	0.0533226	0.0537705	0.0773595	0.0930369	0.053808	0.0549219	0.0760959	0.0531852	0.0147463	0.135344	0.0865386	0.0698892	0.0758607	0.050384	0.0392565	0.114725	0.0450363	0.0110761	0.0309461	0.0498358	0.0536575	0	0.0184172	0.0732843	0.0635607	0.0809831	0.0296895	0.130635	0.0593046	0	0	0.0541898	0	0.0140908	0.0565871	0.0444794	0.0410433	0.012647	0.0513371	0.0879843	0.0470722	0.0441279	0.062156	0.0484572	0.064363	0.214586	0.203643	0.0217797	0	0	0.0352316	0.00965373	0	0	0.0560998	0.0764953	0	0.0540083	0	0.0614628	0.0251685	0.0205152	0.0397225	0.17235	0	0.0155201	0	0	0.0473992	0	0.025573	0.0822807	0.146782	0	0.0232653	0.0729094	0.0114376	0.0802816	0.0903461	0.0546765	0.0359983	0.0378682	0.348723	0.0418022	0	0.0203186	0.170214	0	0.0111428	0.0142435	0.00750262	0	0.0345921	0	0	0.0220802	0.0373233	0.005985	0.00792818	0.0540097	0.0149528	0.0770593	0.0323956	0	0	0	0.0400649	0	0.000641732	0.0331203	0.0119622	0.0325616	0	0.0317145	0.0493661	0.0378594	0.0472613	0.0203568	0.0494678	0	0.0581968	0	0.0365266	0	0	0.0714119	0.0103004	0.0294735	0.0451464	0	0.0299991	0	0	0.12312	0	0.0213729	0.00301679	0.0393405	0.0597432	0.0695287	0.0226353	0.0483648	0.0224471	0.0362814	0.110435	0.0628344	0.112195	0.0590991	0.0408077	0.0700102	0.0200573	0.0582557	0.0258432	0.0173195	0.022022	0.0394062	0.0642778	0.101504	0.0302574	0.0215213	0.00459077	0.0571878	0	0.0247756	0.0604274	0	0.00831892	0.0211895	0	0	0.0173137	0.037155	0.0155117	0.0275841	0.00167114	0.0382383	0.0139035	0.0275821	0	0.00490888	0	0	0.00855461	0.069771	0	0.0186554	0.020255	0.0866999	0.0380304	0.0294291	0.0474135	0.0357226	0.0161333	0.0136868	0.0242297	0	0.0662674	0.11745	0.023908	0.0254091	0.0743093	0.0358208	0.0741684	0.0652431	0.0902377	0.127934	0.0783403	0	0.0541015	0.0399934	0.0338396	0.04469	0.0600825	0.0233749	0	0.0577125	0	0.0377908	0.0474429	0.0240294	0.00849268	0	0	0.0620403	0.0226048	0	0.0492974	0	0	0.0163356	0.0147254	0.0887291	0	0	0.0358315	0.0120089	0.0583127	0.0448731	0.0340663	0.0727964	0.0608604	0	0.0390529	0.0033901	0.0294445	0.006269	0.0564423	0	0	0.0267491	0.0620265	0.0506576	0	0.166611	0	0	0.056527	0.014899	0.0537129	0	0.0383433	0	0.0383751	0	0.0302304	0.047281	0	0	0.0535298	0	0	0.0602265	0.0306439	0.0515501	0.2312	0.0111591	0	0.00508091	0.0287352	0.0504534	0.0808325	0	0	0.09234	0	0	0.000968601	0	0.0883491	0	0	0	0	0	0	0.0343189	0.0506264	0	0	0.157747	0.00400989	0	0	0	0.0179783	0.0233692	0.211962	0.0361214	0	0	0.0454486	0.0172861	0	0	0.00674902	0.216509	0.0527574	0	0.0285399	0	0	0	0	0.224292	0	0.0616676	0	0.0194124	0	0.0114259	0	0.0650797	0.0286053
GTCAGTGAGCAATCCC-1_2	0.0278594	0.101522	0	0.0222198	0.0460893	0.0305317	0.0404913	0.26093	0.0450157	0.0475638	0.0273075	0.0508537	0.0785135	0.0290517	0.0717899	0.0227352	0.0255334	0.16833	0.0545995	0.0603119	0.0400745	0.192025	0.0633286	0.0486693	0	0.0628834	0.0458916	0.0432429	0	0.0712232	0.0296668	0.0481287	0.0336673	0.0382622	0.0413834	0.0335257	0.186604	0	0.0446716	0.0450895	0.0352332	0	0.0338035	0.0480199	0	0.0900406	0.0222718	0.0310512	0.0340062	0	0	0.0557868	0.0465109	0.0180876	0.0312392	0.161595	0.12618	0.0972655	0.0533536	0.0260386	0.0486161	0	0.0476986	0.0417329	0	0.0267306	0.0421258	0.0293707	0.0519781	0.0365449	0.0385563	0.037147	0	0.0673395	0.0405816	0.0611934	0.00460086	0.0463164	0.0845291	0.0428611	0.0495416	0.0329386	0.0514577	0.0833153	0.0882054	0.06479	0.0478732	0.0191771	0.017395	0.0258146	0.0683788	0	0	0.0439781	0	0	0.0527309	0.0886546	0.0337093	0.0474192	0	0.0791596	0.0496266	0.0850169	0.024595	0.0747007	0.00841706	0.0146761	0.0165451	0.0348995	0.0264394	0	0.000383897	0.0307082	0.0504984	0.0264539	0.0233521	0.0644073	0.0509379	0.0678124	0.0316333	0.0653505	0	0	0.0439874	0.0623033	0.00285283	0.0424771	0.0484285	0.0137723	0.00654557	0.0776195	0	0.00203691	0.0437715	0	0	0	0	0	0.0443472	0	0	0.0525408	0.0379764	0.0341969	0	0.0359676	0.0391109	0	0.0269825	0.0493088	0.0299023	0.0112277	0.03408	0.0163519	0.0189072	0.0858109	0.00425557	0.0149682	0.0801275	0.0377827	0.0804343	0	0.0375583	0	0.0495255	0	0.00974912	0.00627031	0.0323841	0	0	0	0.115379	0.00157398	0.00742594	0	0.051572	0.0265979	0.121032	0	0.00745016	0	0	0.0800879	0.0499112	0.0602382	0.0456233	0.0710381	0.0849428	0.0508534	0.0321791	0.0476573	0.0440938	0.0472563	0.00908665	0.0448717	0.0768519	0.078006	0.0788493	0.0834028	0.109249	0	0.0397013	0.0197622	0.0350552	0.0670973	0.0462411	0.00558265	0.0135654	0.0752937	0.0810311	0.0514532	0.0502438	0.0805833	0.0142201	0.225341	0.302087	0.00884425	0	0.0225304	0.0272138	0	0.164803	0.00174886	0.048168	0.0558935	0.0356981	0.0407035	0.0702796	0.0573874	0.0428915	0	0.083121	0.050009	0	0	0	0	0	0.0111577	0.0339532	0.0614293	0	0.0637648	0.0389559	0.0654829	0.0192274	0.0397377	0.0491985	0	0.0488807	0.0317724	0	0	0.0433218	0	0.0276717	0.0365933	0.16177	0	0.00848237	0.0607945	0.0213629	0.0598788	0.0688905	0.0431759	0.0530912	0.0239808	0.105806	0.0211175	0.014477	0.0368788	0	0	0.00649578	0	0.0228751	0.0833625	0.00332481	0	0	0.0164075	0.0441081	0.000855	0.00507818	0.0767083	0.0472193	0	0.026716	0.00288562	0	0	0.0261853	0.236621	0.0254438	0.00398741	0.0417306	0.0200026	0	0.0243066	0.0431184	0	0	0	0.0224254	0.0578079	0.0507708	0	0.0344501	0	0	0.083071	0	0.00749954	0.0300453	0	0.0212223	0	0.0679848	0.0813221	0.117786	0.0453968	0.000327912	0.0613079	0.0435505	0.0419271	0	0.0281051	0.0447755	0.040908	0.0608632	0.057352	0.0590394	0.0500393	0.0206816	0.0316306	0.0179171	0.0362323	0.125049	0.0486327	0.0382252	0.0241934	0.14789	0.133368	0.0379812	0.0197519	0.0279053	0.0927772	0	0	0.0692633	0	0.0108335	0.00978235	0.0145248	0	0.0133844	0.0456769	0.0116337	0.00232862	0.0371536	0.0477608	0	0.0181382	0	0.00748996	0	0.0125918	0	0.0454905	0.0315184	0.0280993	0.0614964	0	0.0465269	0.0325604	0.0705856	0.0765849	0	0.0101282	0	0.0256034	0.0440154	0.0481717	0.0175023	0.0515062	0.0529775	0.0517008	0.0523616	0.0442639	0.0743152	0.111018	0.0386247	0	0.0717954	0.0560505	0.0353557	0.0429527	0.0653532	0.00375545	0.0375228	0.0142201	0	0.118607	0.0318924	0	0.0346199	0	0	0.0341907	0.0653601	0	0.0335134	0	0.0334828	0.0468191	0.0166492	0.031387	0	0	0.049878	0.0353808	0.0492402	0.0364078	0.0240909	0.131007	0.0157398	0.0197161	0.0548383	0.121559	0.0716557	0	0.0939968	0	0	0.0396577	0.0532245	0.061081	0.102329	0.0275287	0	0	0.036972	0.0430546	0.055875	0	0.0579743	0.0812172	0.103733	0	0.0490681	0	0	0.0696297	0.0300513	0	0.0577781	0.0327475	0.0537344	0.00476963	0	0.053374	0	0	0.0351118	0.031733	0.00500175	0	0	0	0	0	0.0494794	0	0.0821392	0	0	0	0.0364175	0	0	0.0353373	0.0666382	0	0	0.0360266	0.0369885	0	0	0	0	0.0112911	0.0571878	0.0230894	0	0	0.0526626	0.0472193	0	0	0	0	0	0.0348461	0.0336785	0	0	0	0	0.0582371	0	0.00904028	0.0313181	0.11936	0.0197352	0.0113482	0.0166142	0.0510412	0
GTCAGTGAGCTGATTT-1_2	0.00388248	0	0	0.0141382	0.0271854	0.0316336	0.160052	0	0.0113064	0.0640011	0.0508961	0.0416531	0.0809235	0.0174475	0.0613503	0	0.0200716	0.21949	0.0334732	0.0497949	0.0471046	0.320742	0.0723274	0.0299723	0	0.0588851	0.0624665	0	0	0.0588487	0.0252217	0.0444417	0.0613851	0.030348	0.0422027	0.0677685	0.289087	0	0.0410982	0.0437556	0.0262891	0	0.031762	0.0629287	0.090841	0.134133	0.0417891	0.0275607	0.021816	0.0275356	0	0.0650969	0.0766801	0.0375131	0.0265139	0.149003	0.145724	0.0915267	0.0652849	0	0.0484171	0	0.0390023	0.119472	0	0.0296681	0.0543535	0.0278514	0.0519748	0.0441906	0.0445869	0.0393966	0	0.0478325	0.0370441	0.0449829	0.0448785	0.0290515	0.0987016	0.0562774	0.0656731	0.0307567	0.034809	0.0947608	0.0666602	0.0646	0.0350691	0.0197827	0	0.0318177	0.0720675	0.00868835	0	0.0428034	0	0.0209164	0.050562	0.0400276	0.0384969	0.0543591	0.00562135	0.0827017	0.0521319	0.0670062	0.0216364	0.0661427	0.00933578	0.00600842	0.0264282	0	0.0400977	0	0.0179664	0.0513054	0	0.0549511	0.028675	0.03866	0.0566264	0.117049	0.0163458	0.0311867	0.0175522	0	0.0158237	0.0406611	0.0104822	0.0444636	0.0583601	0.0400577	0.00662518	0.0448209	0	0.0289488	0	0	0.0155696	0	0.0205077	0	0.0509249	0	0	0.0224104	0.0645219	0.0382687	0	0.0149054	0	0	0.0271698	0.0428069	0.0420516	0	0.0189562	0.0118048	0.025922	0	0.00915238	0	0.0609368	0.0429627	0.0297845	0.158913	0.0239172	0	0.0388709	0	0.028198	0.00127966	0	0	0.0151651	0	0.0814818	0.0327387	0	0.0324565	0.0506782	0.00807519	0.0180352	0.0770811	0	0	0	0.0981944	0.048328	0.0546929	0.037219	0.0900428	0.0687734	0.0453731	0.0327485	0.0440143	0.0413717	0.046685	0	0.0594851	0.0652829	0.0711072	0.0765712	0.0962725	0.10444	0	0.0340555	0	0.0540443	0.0664659	0.0680456	0.000349773	0.0430815	0.0833014	0.104194	0.0539574	0	0.072575	0	0	0.55847	0	0	0.0259182	0.0191691	0.00373091	0.13827	0.0308168	0.0365923	0.0412872	0.0271679	0.0673386	0.0669908	0.065863	0.0349016	0	0.0414481	0.0607581	0	0	0.0257878	0.00366095	0	0.0178034	0.0325406	0.048484	0	0.0637163	0	0.0485224	0.0246401	0.0292446	0.0635976	0.0655824	0.103008	0.0642524	0	0	0.0544146	0	0.0129197	0.0258168	0.120707	0	0.0111634	0.052109	0.00909203	0.0665573	0.0692817	0.0682686	0.05687	0.0245983	0.165268	0.0171432	0	0.0786416	0	0	0.0297057	0.0384556	0.0189927	0.0816136	0.0293102	0	0	0.0226335	0.0491344	0.00748513	0.0248079	0.0637424	0	0	0.0162061	0.0345226	0	0	0.0805113	0	0.0176303	0.0153964	0.0270563	0.0548597	0.043064	0.0124978	0.0569635	0	0.0366422	0	0.052286	0.0438329	0	0.0261109	0.0266837	0.0234348	0.0750845	0.03591	0	0.0258935	0.0298357	0	0.026176	0	0.0101618	0.1156	0	0.110896	0.000885362	0.0621631	0.0365902	0	0.0109429	0.0476724	0.0421108	0.0442061	0.0566121	0.0557179	0.0593051	0.0791673	0.0361359	0.0218528	0.0152588	0.0331831	0.0602758	0.0237616	0.0315749	0.0567222	0.110604	0.101924	0.0308129	0.0142652	0.0385132	0.0998476	0	0	0.0773122	0	0.0164582	0.00379108	0	0.0125918	0.00402983	0.0472166	0.0287878	0.0202102	0.0310132	0.0545331	0.00178384	0.0347624	0	0.0621751	0	0.00796873	0	0.0337717	0	0.0307666	0.0180928	0	0.042476	0.0420458	0.0666897	0.0763064	0.201207	0	0.0882381	0.111228	0.0424028	0.0392946	0.0106372	0.0485432	0.061093	0.0512894	0.0533388	0.042088	0.0800142	0.110702	0.0518469	0	0.0696926	0.0691113	0.0419596	0.0469013	0.0828599	0.0490556	0.0415841	0.0484495	0	0.0889546	0.0197306	0.032354	0.0320835	0.0380753	0	0.0159155	0.176783	0.0227252	0.035823	0	0	0.0321376	0.0328087	0.0344423	0	0	0.0510212	0.0216052	0.0426032	0.0422085	0.0302767	0.122193	0.191894	0	0.0224919	0	0.053074	0.0530309	0.0499254	0	0.000461338	0.0392183	0.0553903	0.0607644	0.0436936	0.0550733	0	0	0.0438077	0.0398676	0.0567774	0	0.064181	0.0311997	0.0872433	0	0.0155399	0	0	0	0.0255917	0	0	0.0226587	0.0648714	0.0367834	0	0.102248	0	0.032087	0	0.0416128	0.052256	0	0.371459	0	0	0	0	0.0213361	0.169439	0	0	0	0.0217271	0	0	0.0234553	0.0603034	0	0	0.145855	0.00397242	0	0	0	0	0.0165923	0.112015	0.0290252	0	0.0266827	0.0233473	0.047385	0	0	0	0	0	0.0407922	0.0523502	0.0109549	0.0524659	0	0.0126725	0	0	0	0.029058	0.0629591	0.0693357	0.0793984	0.0379503	0.0469928	0.084356
GTCAGTGAGGACTTGG-1_2	0.112067	0.0682057	0	0.001215	0.00992816	0.0305734	0.0230233	0.146205	0.0117786	0.0488582	0.0359874	0.0950786	0.0864223	0.041911	0.111843	0	0.047596	0.0915591	0.125603	0.0390394	0.101633	0	0.0802724	0.132386	0.0129066	0.0454851	0.0340065	0	0.0504839	0.0737926	0.0463717	0.0895089	0.0270051	0.0194018	0.0576909	0.0433718	0.31567	0	0.0711765	0.0694156	0.0595867	0.0313536	0.0509734	0.0683148	0.0460201	0.0817826	0.0370409	0.0469409	0.0343093	0	0	0.046426	0.0355064	0.0257214	0.0202383	0.165442	0.0564664	0.0717607	0.0412665	0.027632	0.069309	0	0.058608	0.0360666	0	0.0127184	0.0400735	0.0231307	0.0378689	0.0397358	0.021286	0.0288746	0	0.116072	0.130048	0.149354	0.0106546	0.0330657	0.0556671	0.0297094	0.0567889	0.055957	0.0330598	0.057218	0.0139206	0.079492	0.0553571	0.0119746	0.0092074	0.0313436	0.0464609	0.0580063	0	0.104506	0.0502242	0.0324689	0.0764363	0.00953344	0	0.0382895	0	0.053624	0.0873999	0.17035	0.0395618	0.0690943	0.0080793	0.0211732	0	0.00151568	0.00939226	0	0.0137435	0.0112228	0.0224292	0.0326577	0.0056854	0.0675032	0.0583261	0.0471336	0.0127546	0	0	0	0.0256034	0	0.00372726	0.0296147	0.0259399	0.0124082	0.00480877	0.0284315	0	0.010308	0	0	0.0154278	0	0.00491523	0.0853095	0.052244	0.00301256	0.0587618	0.00659571	0.0686299	0.0371989	0	0.0229775	0.0361538	0.0929696	0.0483436	0.0353718	0.0242263	0	0.061157	0.0577708	0.0287008	0.0454704	0	0.00461391	0.0666686	0.0531404	0.0805553	0.191792	0	0	0.0248492	0	0.0644663	0.00568167	0	0.0288313	0	0	0.017519	0	0.0106098	0	0.0366873	0	0.0199698	0.0355456	0.00724029	0	0	0.0543442	0.0454395	0.0893556	0.0664726	0.0389843	0.091422	0.0969796	0.0606815	0.0625903	0.0696601	0.0475982	0.0109285	0.135398	0.120573	0.0904903	0.0944233	0.0499612	0.0606326	0	0.0643335	0	0.0170845	0.047644	0.029292	0.00625476	0.053288	0.0847028	0.0679731	0.117796	0.0437627	0.12275	0.0143648	0	0	0	0	0.00831959	0.12785	0.0376006	0.038495	0.000957273	0.0727209	0.127853	0.0513463	0.0861258	0.05699	0.0542498	0.0780912	0	0.367936	0.0238528	0	0	0.0215905	0	0.086723	0	0.0587595	0.0743966	0	0.0750622	0	0.0375663	0.0370885	0.0158105	0.041645	0	0.0715285	0.0258059	0	0	0.130445	0	0.0381116	0.061954	0.224047	0	0.0222437	0.0731162	0.0227702	0.0804007	0.0730326	0.0482686	0.0386075	0.0165178	0	0.0173269	0.0126096	0.0335591	0.00547144	0	0.0131914	0	0	0	0.0440714	0	0	0.0112563	0.0294253	0.00785045	0.0218802	0.0503828	0.0340154	0.0916842	0.0289645	0	0.0775541	0	0	0	0.0270481	0.016274	0.0110259	0.0268888	0.0253515	0.0194202	0.0530999	0	0.000545645	0.177125	0.0330685	0.0391109	0	0.00414847	0.00710137	0	0.0448486	0.0581789	0	0.024196	0.0523311	0	0.0386702	0.00157398	0.00839454	0.00900665	0	0.0629038	0.0406611	0.0453057	0.102788	0.0469456	0.00667066	0.0307807	0.025283	0.0282546	0.0977272	0.0763249	0.0803618	0.0546301	0.0190652	0.0880076	0.014039	0.0170854	0.0401589	0.0199485	0.0131097	0.0327106	0.0641927	0.0721231	0.0445034	0.0216242	0	0.067706	0	0	0.0650896	0	0	0	0.0336334	0	0.0192338	0.0368049	0.0142798	0.028001	0.0295364	0.0478552	0	0.0160995	0	0.00256902	0	0.00372584	0	0.031858	0	0.0580649	0.0713218	0	0.0340338	0.0332395	0.0588623	0.0281103	0	0.0192071	0	0	0.0737339	0.0586284	0.0131062	0.0225155	0.0803836	0.0348233	0.0769986	0.0842675	0.0787178	0.0786165	0.0570557	0	0.0733036	0.0426512	0.0255216	0.0344107	0.0844158	0	0.0202091	0.0146181	0	0.0503673	0.0263706	0	0.0155661	0	0	0.0347078	0.0525548	0	0.0565873	0	0	0.0255482	0.0270549	0.0291031	0	0	0.0327514	0.023085	0.0701273	0.0867161	0.0393203	0.0997377	0	0	0	0	0.0497313	0.0164124	0.177887	0	0.00600644	0.0322427	0.0564476	0.057851	0	0.0817832	0	0	0.0512918	0.0166522	0.0632302	0	0.0470163	0.0118923	0	0	0.0239344	0	0	0	0.0381835	0	0.0431532	0.0699764	0.036096	0.0142898	0	0.0405198	0	0	0	0.0299689	0.0236446	0	0	0	0	0	0.0758738	0.0217442	0.0510725	0	0	0	0	0	0	0.0222209	0.0705245	0	0	0.0967121	0.0058462	0	0.00510285	0	0	0.0458749	0.448321	0.0248768	0	0.0691051	0	0	0	0	0	0	0	0.0323102	0.0484615	0	0	0	0	0.0398741	0	0	0	0	0	0.0183825	0.104232	0.0734046	0
GTCAGTGAGTGAATCA-1_2	0.0408185	0	0	0.00508091	0.0130115	0.0409868	0	0	0.0224029	0.0578035	0.0521805	0.0451054	0.064153	0.0285579	0.0591901	0.00158988	0	0.212365	0.00996852	0.051822	0.043116	0.594264	0.0671519	0.0268053	0	0.0634785	0.00109215	0.0379411	0.0111344	0.0648965	0.0249686	0.0498817	0.0682453	0.0403292	0.0475068	0.0320742	0.156698	0	0.0402676	0.0417968	0.0268553	0.0371878	0.0271331	0.057573	0	0.10763	0.0249213	0	0.0227516	0	0	0.0635564	0.0662455	0.0157922	0.0369021	0	0.122311	0.0908909	0.0645131	0	0.0618187	0	0.0366709	0.0962374	0.0411333	0.0269481	0.0592741	0.0306233	0.052471	0.0427931	0.0389977	0.0342955	0.00581754	0.0415599	0.0327276	0.0465213	0.0336992	0.0259401	0.101504	0.03694	0.0726756	0.0419461	0.0409988	0.104103	0.111615	0.0774106	0.0445678	0.0208243	0.00579342	0.0349203	0.0770713	0.0135572	0	0.0448379	0	0.0194673	0.0433445	0.0799145	0.150577	0.0489154	0	0.0929168	0.0459982	0.0564277	0.0105341	0.059823	0.0194281	0.0191465	0.035384	0.0249116	0.00829133	0.0801979	0.0204916	0.0173381	0.0310598	0.0521898	0.0127444	0.0642859	0.0440039	0.132837	0.0316695	0.0214744	0.033292	0	0.0223295	0	0.0222106	0.0389523	0.0485617	0.0403725	0.0117198	0.117893	0	0	0	0	0.00754375	0.113956	0.0101802	0	0.0520702	0.0152095	0.0347024	0	0.0548771	0.0379117	0	0.0158978	0	0	0.0851447	0.0496264	0.0333569	0	0.0370911	0.0481812	0.0135828	0	0.0229684	0.013101	0.0741838	0.0359286	0.169021	0	0.235879	0	0.0372796	0.0287513	0.0179147	1.27966e-05	0	0	0.0198371	0	0.0809343	0.00202868	0.00440355	0	0.0535929	0	0.0242327	0.0104495	0.0310248	0	0	0.0955702	0.0429812	0.0614558	0.0530974	0.0755615	0.0630562	0.0499539	0.0483581	0.0549478	0.0419208	0.0691736	0.00821594	0.0446701	0.0694919	0.0650895	0.0794183	0.100253	0.106952	0	0.0286731	0.0587327	0.0534799	0.0677446	0.02979	0.0055415	0.042903	0.0975738	0.125167	0.0490155	0.0424048	0.0757434	0.030973	0.167629	0.380786	0.00839454	0	0.0232349	0.027153	0.0161478	0.213401	0	0.0349685	0.0386788	0.0368062	0.0315487	0.074078	0.070643	0.041389	0	0.0166017	0.0689991	0	0	0.0338644	0	0	0.0262329	0.0319405	0.0502679	0.0148756	0.0795163	0	0.0640724	0.0192803	0.0304354	0.053002	0.12723	0.0611228	0.0322726	0	0	0.0350472	0	0.0363818	0.0218054	0.104914	0	0.0227106	0.049879	0.0127832	0.0674763	0.0645138	0.0386779	0.0629599	0.0346096	0.160895	0.054053	0.0128764	0.0781646	0.0851447	0	0.0374507	0	0.0402151	0	0.0289447	0	0	0.0137429	0.0519171	0	0.0138095	0.0764849	0.0518975	0	0.0404903	0.00905037	0.0675379	0	0.0981589	0	0.0215674	0.031823	0.0359835	0.029676	0.0495278	0.0259197	0.0697444	0	0	0	0.0597811	0	0.0668335	0	0.0492293	0	0.0422059	0	0.0211577	0.0142892	0.0350737	0	0.0226864	0.118223	0.0298779	0.134138	0	0.0210968	0.0558762	0.0667255	0.0583693	0.0674757	0	0.0260855	0.0404181	0.0368859	0.0548689	0.0581555	0.0641067	0.0380097	0.0368264	0.0224252	0.018997	0.00196284	0.145675	0.0344469	0.0387839	0.0327787	0.142466	0.131305	0.0446557	0.0126535	9.83736e-05	0.120959	0	0.035327	0.0764878	0	0.0202774	0	0.0318661	0	0.00296935	0.0504012	0.0288791	0.00682775	0.0256889	0.0582248	0.0284365	0.0129366	0	0.0592442	0	0.0100522	0	0.0246719	0	0.00329213	0.0655983	0	0.0442046	0.0360985	0.0864303	0.0823734	0.0444648	0	0.00476963	0.108919	0.0453207	0.0539265	0.0158495	0.0468175	0.0677484	0.0534173	0.0620338	0.0552621	0.078944	0.135043	0.0472722	0	0.0925481	0.0640733	0.0366104	0.0513674	0.100674	0.0295328	0.0227158	0.0380649	0	0.112714	0.0378443	0.047639	0.0581579	0	0	0.0180844	0.111263	0	0.03513	0	0	0.0589574	0.0151801	0.00456762	0	0	0.0488533	0.0445377	0.041977	0.039202	0.0234768	0.0992392	0.0132476	0	0.0463069	0.0293809	0.0733131	0.0410041	0.0867068	0	0	0.0489006	0.0583247	0.0565779	0.0568311	0.0553595	0	0.00475279	0.0387016	0.0283642	0.0574005	0	0.0625384	0.0699545	0	0	0.132914	0	0	0	0.0675207	0	0.0533185	0.0405627	0.0508577	0.0200229	0	0.0710308	0	0.0218148	0.0131568	0.0403658	0.0495628	0	0	0	0	0	0	0	0.120758	0	0	0	0.0214184	0.093809	0	0.000524659	0.0608086	0	0	0	0.00925648	0	0.000718711	0.072253	0.0196572	0.00706104	0.034234	0.0165579	0	0.00262329	0.0415792	0.0222566	7.49513e-05	0	0	0.248688	0	0.0153463	0.0706361	0	0	0.0447009	0	0	0	0	0.0108968	0.0645331	0.0280087	0.0422059	0	0.0468198	0.0953511
GTCATAAAGGCGCGAT-1_2	0.00498426	0.0393494	0	0.016292	0.0027928	0.0388773	0.0570335	0	0.0197796	0.061046	0.022808	0.0493842	0.065536	0.0634323	0.0864991	0.0117651	0.0415153	0.113631	0.0515565	0.0577125	0.0411004	0.394893	0.0665458	0.0489745	0.0107555	0.054838	0.036255	0	0.0452956	0.0795811	0.0302432	0.0473551	0.0342117	0.0300657	0.051431	0.0243267	0.150752	0	0.0416184	0.0449308	0.0294225	0	0.0278894	0.0498881	0.0434717	0.0686554	0.0381427	0.00027839	0.0181149	0	0	0.0661854	0.0597898	0.020383	0.0200115	0	0.155889	0.0788937	0.0549409	0.0315961	0.0518586	0	0.0486158	0.0989957	0	0.0204987	0.056467	0.0255495	0.0595396	0.0373128	0.0398096	0.0336726	0	0.0646681	0.0627524	0.0732961	0.0211882	0.0546499	0.0813773	0.0484009	0.065051	0.0236879	0.057596	0.07529	0.0592066	0.0582739	0.039619	0.0162914	0.01472	0.0334213	0.0762436	0.0201469	0	0.0621546	0.0278069	0.0121721	0.0630698	0.0539119	0.035021	0.0587655	0	0.0908069	0.0498501	0.0730888	0.0311008	0.0674788	0.0068048	0.0200952	0.0207911	0	0.0177352	0.0505172	0.00597173	0.0311946	0.0387198	0.0604002	0.017972	0.127306	0.0488761	0.0920635	0.0210135	0.0361893	0	0	0	0.107686	0.00602265	0.0457178	0.0538206	0.0180745	0.00468937	0.106631	0	0.00172829	0	0	0.0194549	0	0.00955432	0	0.0563274	0	0	0	0.0605032	0.0498707	0.060021	0.0142227	0	0	0.0089192	0.0469462	0.0309866	0.0712487	0.0146676	0.0543314	0.0152151	0	0.0334033	0	0.0702008	0.0542316	0.0500848	0	0.0892644	0	0.03073	0	0.0535915	0	0.0154141	0	0.000374756	0	0.0492267	0.0128716	0.00677124	0.00962478	0.0242509	0.0354943	0.0260362	0.00131165	0.00167891	0	0	0.0902298	0.0798001	0.056289	0.0418177	0.0569645	0.0967028	0.0538325	0.0203438	0.059088	0.0492069	0.0437576	0	0.0499523	0.0619539	0.0714036	0.0840035	0.0676439	0.0858702	0.102134	0.0375368	0.0352687	0.0398035	0.0623277	0.0484643	0	0.0278718	0.0830477	0.0954301	0.0512929	0	0.0792867	0.0464233	0.122246	0.307683	0.151477	0	0.035317	0.0144928	0.0273114	0.267246	0.0248523	0.0354344	0.0774738	0.0406929	0.020867	0.0585188	0.0699945	0.0390836	0	0.0235347	0.0634709	0	0	0.0344685	0.0118456	0	0.0147604	0.0292567	0.0486055	0	0.0629767	0	0.0716177	0.029479	0.0387367	0.0522813	0.173662	0.068468	0.0444008	0	0	0.018408	0	0.0305163	0.0515494	0.0793109	0	0.00396152	0.0571605	0.00408	0.0736172	0.0886571	0.0207555	0.0601101	0.0317115	0.109129	0.0112933	0	0.0405037	0	0	0.0178884	0.0138355	0.0119098	0.175702	0.013818	0	0	0.0169926	0.053606	0	0.0221004	0.0569551	0.07695	0.0312828	0.0096937	0.0539874	0.0434036	0.0314795	0.0264237	0.146905	0.0161213	0.0355242	0.0267334	0	0.0253935	0.0383862	0.0393179	0	0.0365582	0	0.019937	0	0	0.0325533	0.0111582	0	0.0289534	0.0248339	0	0.0169743	0.040346	0	0.0378893	0	0.0217043	0.0802728	0	0.0455073	0.0148544	0.0700348	0.0490613	0.034445	0	0.0416073	0.0375545	0.0348951	0.0729891	0.0664496	0.0749957	0.0632589	0.0286132	0.0255652	0.0138248	0.0382569	0.196702	0.033624	0.0175113	0.0312978	0.207481	0.111682	0.0427093	0.0171732	0.00460716	0.0496302	0	0.0050717	0.0544008	0	0.0235104	0	0.0336334	0	0.00808198	0.0427114	0.0691181	0.0081933	0.0249893	0.0612986	0.0128017	0.0626293	0	0.0204919	0	0	0	0.0418867	0.0225409	0.0240302	0.0251836	0	0.0399185	0.0382437	0.0721663	0.0938167	0.0706978	0	0	0	0.0487126	0.0617562	0.018243	0.0421866	0.0665585	0.0520348	0.0613972	0.0446037	0.0741344	0.137604	0.0685869	0	0.0692337	0.0629761	0.0401915	0.0281668	0.100017	0	0.0463643	0.0300684	0	0.139176	0.0633547	0	0.0180875	0	0.118835	0.019696	0.0344496	0	0.041919	0	0.0323858	0.0445871	0.0288213	0.0227764	0	0	0.055022	0.0339279	0.0528848	0.0480564	0.0235265	0.136988	0.164874	0	0.00593093	0	0.080563	0.018511	0.0642845	0	0	0.0549768	0.0496562	0.0532192	0.0343757	0.0564962	0	0	0.0406024	0.0336564	0.0649076	0	0.0567926	0.0789787	0.0680558	0	0	0	0	0	0.0449604	0	0.00550892	0.0519303	0.0573865	0.00932939	0	0.0338607	0.105325	0	0.0154573	0.0398031	0.0378804	0	0	0	0	0	0.000887884	0.0405153	0.0408718	0	0	0.0340625	0.071045	0	0	0	0.0800979	0	0	0	0	0	0.0275554	0	0	0.0114223	0.123426	0.0309326	0	0	0.0191501	0.0280554	0	0	0	0.243092	0	0.0343214	0.0104932	0.00465897	0	0	0	0	0	0	0	0	0	0	0.12382	0.0533587	0.032392
GTCATAAAGTTAGGCG-1_2	0.0801679	0	0	0.0161448	0.02725	0.0370125	0.0833282	0	0	0.0653343	0.0378258	0.0451255	0.0467002	0.0485361	0.0635159	0.0294445	0	0.259621	0.0447009	0.060765	0.0408626	0.793984	0.0773114	0.0326815	0.00771249	0.0704752	0.00565347	0.0225327	0	0.069268	0.0248443	0.0474415	0.0358055	0.0360603	0.0492101	0.0296257	0.201469	0	0.0377445	0.0425031	0.0251712	0.0257712	0.029383	0.0746168	0.0371758	0.111022	0.0223767	0.0228494	0.0226683	0	0	0.0733923	0.0632254	0.0386542	0.0403987	0	0.142773	0.0986084	0.0670071	0	0.0646866	0	0.0431088	0.0747114	0	0.0193527	0.0480237	0.0277853	0.0578815	0.0406611	0.0334965	0.0298872	0	0.0508054	0.0478553	0.0595677	0.0280894	0.04229	0.105632	0.0412629	0.0642138	0.0336248	0.0534684	0.0953316	0.0696143	0.0632585	0.0391774	0.0298168	0.00811374	0.02221	0.0792434	0.00688353	0	0.0647866	0.012401	0.0213961	0.0518902	0.038812	0.0928646	0.0559418	0	0.0970515	0.0419698	0.0614388	0.011046	0.059849	0.00446298	0.0324857	0.0199858	0	0.0328729	0.0559137	0.0185977	0.039471	0.0228751	0.0314611	0.00723075	0.0769297	0.0435927	0.125986	0.0327369	0.029991	0	0	0.00201469	0.0424318	0.00846013	0.0471671	0.044594	0.134575	0.0105077	0.155549	0	0	0	0.0146905	0	0	0.0169364	0	0.0426982	0.00267407	0.0706041	0	0.0605032	0.0348936	0	0.0150634	0	0	0.0399116	0.0370846	0.0345618	0	0.0038551	0.00673312	0.0285065	0	0	0.00631134	0.0645675	0.0432203	0.0363629	0	0.00426964	0	0.0434833	0.070724	0.015797	0	0.03868	0	0.00544646	0	0.0556139	0.0191326	0.00067264	0	0.02736	0	0.0797154	0.0597674	0.00689052	0	0	0.10061	0.0658771	0.0588665	0.0455254	0.0660858	0.0875134	0.0489214	0.0303977	0.0482367	0.0396775	0.0481103	0	0.0415577	0.061873	0.0734114	0.0832455	0.086994	0.12328	0	0.0269387	0.065116	0.0419904	0.0659412	0.0525726	0.00609702	0.035163	0.0938654	0.113604	0.057158	0	0.0706484	0.00401635	0	0.346042	0	0.00760756	0.0211962	0.0129644	0.0221814	0.253905	0.0335045	0.0331285	0.0473183	0.0307898	0.0444735	0.0709935	0.0695147	0.0324208	0	0.0201994	0.0589665	0	0	0.0249928	0	0	0.0328437	0.030592	0.0559563	0	0.0838324	0.0625656	0.060913	0.0367035	0.0279674	0.0536431	0	0.0806226	0.0335172	0	0	0.0397542	0	0.0205314	0.040764	0.141833	0	0.0100772	0.047244	0.0117709	0.0676264	0.0748643	0.0328227	0.0577686	0.0248446	0	0.0407398	0	0.064886	0.0249588	0	0.0357518	0.0054992	0.00729276	0.0810307	0.0152917	0	0	0.0259213	0.0620122	0.00699545	0.0285518	0.0646058	0.0126355	0.0460388	0.0244508	0.0231375	0.0609558	0	0.128351	0.131427	0.00410188	0.0163884	0.0154976	0	0.102371	0.0456532	0.051513	0.0148164	0	0	0.0373257	0.0373939	0	0	0.0373912	0	0.0204423	0.0494928	0	0.0290723	0.031254	0	0.0382879	0.0821966	0.0926161	0.13029	0	0.055172	0.0257739	0.063519	0.0412556	0.039281	0	0.0353883	0.0318744	0.0449859	0.0583382	0.0588533	0.0700632	0.0698827	0.0368033	0.0254857	0.0131602	0.020974	0.110253	0.0330019	0.0476281	0.0255879	0.136312	0.103568	0.0278625	0.00611073	0.0140182	0.0665318	0	0	0.0664152	0	0.0159666	0.00162475	0	0	0.00152933	0.0468976	0	0	0.0174109	0.0552723	0.00587618	0.0334882	0	0.0165237	0	0.00958073	0	0.0423039	0	0.0155475	0.0101434	0	0.042129	0.0415593	0.0806591	0.0754173	0.0717471	0	0.0760279	0	0.0414339	0.0548808	0.0134491	0.0536511	0.0658269	0.0507144	0.0556119	0.0407095	0.0849071	0.128405	0.0569161	0	0.0878113	0.0639865	0.0387818	0.0359428	0.0774385	0.0464185	0.0450624	0.00687484	0	0.105954	0.0137099	0	0.0448036	0	0	0.0148963	0.149537	0	0.0354366	0	0	0.048322	0.0475866	0.02577	0	0.0378279	0.0522851	0.0424122	0.046265	0.0416662	0.0282882	0.15724	0.289481	0	0.00387791	0	0.0543896	0.0173003	0.0803557	0	0	0.0388214	0.0485099	0.0567542	0.0187198	0.0556059	0	0	0.0386913	0.0310689	0.057113	0	0.0529239	0.0419028	0	0.0548643	0.0671563	0	0	0	0.0413898	0	0	0.00724685	0.0582577	0.0160546	0	0.110804	0	0	0	0.0466769	0.00573627	0	0	0	0	0	0	0	0.102661	0	0	0	0	0.0356768	0	0.024875	0.0724807	0	0	0.0377754	0.00303553	0	0.0126781	0	0	0.0121874	0	0.0267309	0	0	0.00727964	0.0112664	0	0	0.00372031	0.218258	0	0	0.0380301	0	0	0	0	0.226128	0	0	0	0.113982	0	0.00847227	0.13886	0.0453035	0.00314795
GTCATCCAGCGGGACT-1_2	0.103882	0.0583683	0	0.00891	0.0131568	0.042038	0.0354916	0.20007	0	0.0544238	0.0436432	0.043951	0.0673677	0.0473633	0.0613476	0.0361856	0.0401969	0.284951	0.0853095	0.015549	0.0399543	0.227352	0.0526664	0.0132023	0	0.0697189	0.00064244	0	0.00466364	0.0588131	0.0333224	0.0594284	0.0483379	0.0403924	0.0296468	0.042235	0.10773	0	0.0425454	0.0447705	0.0369027	0.00642183	0.0455544	0.0862139	0	0.136393	0.00333158	0.0207508	0.0276346	0	0	0.0695479	0.0838016	0.036713	0.0341976	0	0.100931	0.0919411	0.0714145	0	0.0448103	0	0.0385407	0.141598	0	0.0199797	0.0408357	0.0348816	0.0521809	0.052423	0.0392673	0.0387981	0	0.0541254	0.0424934	0.0454605	0.0394705	0.0648991	0.102489	0.0620597	0.056236	0.0419128	0.0440497	0.0949633	0.0881142	0.0734076	0.0521407	0.0214339	0.0214445	0.0360603	0.0727628	0	0	0.0417162	0	0.0128117	0.0583957	0.0488701	0.141396	0.0461525	0	0.080044	0.0518757	0.0612921	0.0255163	0.0716348	0.0156002	0.0155385	0.0296981	0.0467529	0.0574545	0.0687303	0.0177702	0.0416531	0.00490556	0.0374441	0.0217495	0.0600453	0.0321852	0.116289	0.0312263	0.0541253	0	0	0.0665687	0.0131821	0.0217078	0.0529239	0.0599771	0.170803	0.00888302	0.0918903	0.00584173	0.0298747	0	0	0.0142934	0	0.00329523	0.0592865	0.0573647	0.0109445	0.0641583	0	0.052265	0.0456605	0	0.0295642	0	0	0.0307675	0.0416586	0.0367612	0	0.0300652	0.0377172	0.02223	0	0	0.00123449	0.059252	0.0408785	0.0345064	0	0	0	0.0458817	0	0	0	0	0	0.0175636	0	0.0713536	0.0266527	0.0072376	0.00300322	0.0514554	0.0170172	0.00980456	0.0867436	0.0767401	0.045452	0	0.0874438	0.0378607	0.0558718	0.0503004	0.0637992	0.0539858	0.0471709	0.0448522	0.0417089	0.0449679	0.0485868	0.00834989	0.0475394	0.0741469	0.0756297	0.0746071	0.0998577	0.128347	0	0.0340411	0.0549726	0.0331196	0.0766865	0.0477173	0.0138263	0.0392953	0.0833737	0.0979829	0.0441607	0.04617	0.0817944	0.0393313	0	0.470211	0.0265328	0	0.0370709	0.0357224	0	0.143367	0.01782	0.0422776	0.058205	0.0305626	0.0311025	0.0756767	0.0615818	0.0463868	0	0.0339155	0.0449159	0	0	0.0349137	0.00412732	0.0411086	0.0113326	0.0284668	0.0440548	0.0202765	0.0650416	0.0831584	0.0681291	0.0276522	0.0299867	0.0622511	0.0745016	0.0577125	0.035811	0	0	0.0171189	0	0.0254173	0.0414813	0.0880553	0	0.00887067	0.0542023	0.035683	0.0639654	0.0703316	0.04766	0.048441	0.0194374	0.165268	0.014756	0.0133032	0.0463608	0.0284815	0	0.0739269	0.0125918	0.0228751	0.0588784	0.0165887	0	0	0.0195173	0.0578709	0.0170067	0.0307929	0.0746564	0.0194561	0.0480719	0.0062626	0.0392707	0.124678	0	0.13789	0	0.0267012	0.0127254	0.0291065	0.0437107	0.0004617	0	0.066526	0	0.0287513	0	0.0718033	0.019317	0.0667528	0.0203763	0.0420318	0	0.0182659	0	0.00597469	0.0357385	0.0325669	0	0.0311704	0	0.0588723	0.123033	0	0.00276136	0	0.0524783	0.0376169	0.0603586	0.0139784	0.0311141	0.0472276	0.0446162	0.0552677	0.0588084	0.0575259	0.0812566	0.0265724	0.017902	0.0198081	0.00414789	0.117868	0.0349056	0.0377618	0.0386839	0.0957432	0.132144	0.0484415	0.0203965	0.0219537	0.107368	0	0.0158564	0.0781645	0	0.0115898	0	0	0	0.00586055	0.0543345	0.020302	0.0349581	0.0182659	0.0491427	0	0.041568	0	0.017766	0	0.0203324	0	0.0458389	0.00264273	0.0317679	0.0596521	0	0.048193	0.0445512	0.0911254	0.0873147	0	0.0200283	0.0374893	0	0.0453168	0.0409673	0.0197999	0.0580941	0.0632663	0.0498448	0.0529671	0.0435164	0.0826914	0.109456	0.0445583	0	0.0767107	0.0548112	0.048952	0.0479131	0.053865	0.0548545	0.0227158	0.0433115	0.0116081	0.0606287	0.0490943	0.0260231	0.0307548	0	0	0.017743	0.161133	0	0.0386201	0	0.00662978	0.0441336	0.0150927	0.0283933	0	0	0.047347	0.0236859	0.0435186	0.0497306	0.0280679	0.131375	0.164874	0	0.023085	0.0727258	0.0638613	0.0678828	0.078975	0	0	0.0539496	0.0580784	0.0632598	0	0.0465913	0	0	0.0479547	0.0528374	0.0564777	0	0.0631395	0.059951	0	0	0.0021486	0	0	0	0.0457911	0	0.0468914	0.0250962	0.0616111	0.0256129	0	0.092562	0	0	0.0284123	0.0421907	0.0112977	0	0	0	0	0	0.0534345	0	0.138114	0	0	0	0.00672798	0	0	0.0258009	0.054422	0	0	0	0.0408484	0	0.0190602	0.0280318	0	0.0050717	0	0.0326622	0	0.0577125	0	0.0955432	0	0	0.0202471	0.043022	0	0	0.0547806	0	0	0.053865	0	0	0	0	0	0.134706	0.0341432	0.0486573	0.0367261	0.0467806	0.0135955
GTCATCCAGGTATAGC-1_2	0.107765	0	0	0.0205077	0.0177415	0.0369798	0.0109253	0.32354	0.0135624	0.062714	0.0388667	0.0501669	0.0963296	0.0243195	0.055994	0	0	0.297445	0.0376006	0.0192216	0.0418967	0.927597	0.057993	0.0454259	0	0.0668365	0.013791	0.0951566	0	0.0612754	0.026434	0.0484085	0.0684037	0.0487617	0.0330176	0.0688003	0.483736	0	0.0425261	0.0456078	0.0279981	0.00898216	0.0410175	0.067126	0.0229351	0.120856	0.0166317	0.0201512	0.0187589	0.0137497	0	0.0731409	0.0742619	0.0261018	0.0368751	0	0.121065	0.0830123	0.0579273	0	0.0687185	0	0.0445566	0.109819	0	0.0225717	0.0447532	0.0215987	0.0538858	0.049089	0.0362622	0.0350372	0.0103543	0.0599265	0.0421516	0.0539721	0.016103	0.019998	0.0997721	0.0498117	0.0620912	0.0259665	0.0409303	0.0954983	0.0470482	0.0792084	0.044198	0.0230734	0.00505446	0.0364298	0.0734367	0	0	0.0398887	0.0713536	0.0207165	0.0521328	0.0666957	0.0705666	0.047995	0	0.0831184	0.0539938	0.0753137	0.0255061	0.072468	0.0198064	0.0134686	0.0246224	0.0144961	0.0308259	0	0.0220954	0.0291655	0.0320829	0.0502568	0.0100162	0.116093	0.0523186	0.110352	0.030195	0.0473413	0.0584756	0	0.00864638	0.0459077	0.0167235	0.0484851	0.0635165	0.19478	0.00860803	0.0588018	0	0	0	0	0.0117977	0	0.00156477	0	0.056939	0.0241005	0.0697796	0.00974367	0.0611953	0.0392791	0	0.0252784	0	0	0.0180258	0.0440429	0.0356921	0	0.0131849	0	0.0377949	0	0.0226186	0	0.0569785	0.0449716	0	0.00757841	0.0274632	0.0872683	0.0760352	0	0.0078985	0	0.0030394	0	0.0259082	0	0.081938	0.0222805	0.00313899	0.039078	0.0684777	0	0.0348242	0.0449458	0.0252886	0.0552825	0	0.0920011	0.0349501	0.0623807	0.0459464	0.0603145	0.0513988	0.0545391	0.0437541	0.0481804	0.0440275	0.0492987	0.016923	0.0420557	0.0717392	0.0727993	0.0845461	0.0963588	0.13544	0	0.0298644	0.0501341	0.0478101	0.071072	0.0624077	0.0037652	0.0380134	0.0857139	0.112458	0.0502596	0.0557373	0.0854619	0.0267033	0	0.523027	0.0589867	0	0.0398291	0.0187965	0	0.10802	0.0273191	0.0338216	0.0500505	0.0340881	0.045793	0.0739909	0.0638185	0.0432889	0	0.00884425	0.0268472	0	0	0	0	0	0.00101434	0.0339321	0.0561937	0.0517252	0.0581454	0	0.0558036	0.0377528	0.03023	0.0583384	0.220094	0.0792235	0.0290027	0	0	0	0	0.0177072	0.0516999	0.108709	0	0.0150834	0.0519863	0.0249552	0.0658569	0.0643143	0.0557887	0.0536747	0.0362978	0.285589	0.0257083	0.0160599	0.0702852	0.00786988	0	0.0838705	0.00814193	0	0	0.0286735	0.0213611	0	0.00419091	0.0503982	0.00702654	0.00832977	0.0620594	0.0635712	0	0	0	0.0833731	0	0.116379	0	0.0256259	0.0162549	0.0241989	0.0533185	0.0252256	0.00700067	0.0558845	0	0.00671563	0	0.0115125	0.0333397	0.0175155	0.0209132	0.0362532	0.0265827	0.0120866	0.0398741	0.0380753	0.0535461	0.0290892	0	0.0246142	0	0.0128127	0.0614725	0.170776	0.106533	0.0587946	0.0577318	0.0622344	0.0426114	0	0.0361406	0.0357514	0.0444468	0.0546557	0.0600945	0.0608897	0.0432656	0.0223443	0.0257003	0.0179652	0.0338621	0.0890421	0.018624	0.0463199	0.0254607	0.0774581	0.0916055	0.0208464	0.0197313	0.00545973	0.118048	0	0	0.0666317	0	0.00161652	0	0	0	0.000937688	0.0425107	0	0.0170047	0.0181493	0.0512031	0.0122246	0.0195773	0	0.0289105	0	0.011801	0	0.0420415	0.00501341	0.0186154	0.017743	0.0473505	0.0476716	0.041561	0.0697886	0.110102	0.034234	0	0	0	0.0482609	0.0439087	0.0225775	0.044794	0.0609603	0.0555532	0.0563187	0.0478705	0.0868047	0.0890592	0.0510391	0.00954879	0.0650025	0.0652947	0.0297189	0.041013	0.0836017	0.0556139	0.030916	0.0108912	0	0.0626087	0.0136411	0.0272823	0.0391494	0	0	0.0196107	0.150977	0	0.0358293	0	0	0.0171448	0.0252886	0.0245047	0.010793	0.034575	0.0472938	0.0378293	0.0519909	0.0430692	0.0233942	0.145645	0.234785	0	0.0234956	0.0637662	0.0617985	0.0221971	0.0231954	0	0	0.0508766	0.0545151	0.0658308	0.00730325	0.028888	0	0.0469107	0.0443394	0.0259788	0.0581242	0	0.057584	0.103533	0.117823	0.00794484	0.0777495	0	0	0	0.0380523	0	0	0.00527938	0.0642331	0.0214919	0	0.115304	0.0398741	0	0	0.043387	0.0106681	0	0	0	0	0	0.00653806	0	0.13015	0	0	0	0.0111721	0.24659	0	0	0.0434495	0	0	0.138685	0.00314795	0.158185	0.00827955	0.176136	0	0.014297	0.0838143	0.0172737	0	0.0204617	0.0118048	0.00822886	0	0	0	0	0	0.0113676	0.0500509	0	0	0	0	0.0608604	0	0	0.0286948	0.164218	0.0291791	0.0246007	0.167891	0.0496992	0.0544733
GTCATTAGTACGAACA-1_2	0.0768101	0.0944386	0	0.0212441	0.0338042	0.0371991	0.0733288	0.364113	0.02117	0.0629494	0.0408646	0.0440978	0.0623807	0.0122832	0.0827462	0.00788578	0.0482686	0.201445	0.116159	0.0204379	0.0451096	0.357468	0.0718338	0.0645044	0	0.0722168	0.0515665	0.0293257	0	0.0705883	0.0256418	0.0331214	0.0192144	0.0298171	0.061421	0.0425673	0.412032	0	0.0381494	0.0442489	0.0286859	0.0157398	0.0268295	0.0824594	0	0.117909	0.026915	0.0191019	0.023388	0	0	0.0660978	0.0449928	0.0430089	0.0321294	0	0.114572	0.0961347	0.0561281	0.0490848	0.0433729	0	0.0345644	0.0528257	0.0400839	0.0209323	0.0462569	0.0220941	0.0592924	0.0448917	0.0394133	0.0326366	0	0.0530963	0.0412255	0.0556644	0.0174752	0.0410576	0.101487	0.0422549	0.0644385	0.0262763	0.0445429	0.100766	0.118442	0.0790875	0.0349664	0.0126728	0.00560129	0.0245387	0.0789168	0	0	0.0472455	0	0.0232849	0.048788	0.0776623	0.0197403	0.0502005	0.0194124	0.0925318	0.0494974	0.068506	0.0252502	0.0641198	0.00916464	0.0123762	0.00834574	0.0500175	0.0394784	0	0.0149549	0.0305762	0.0502099	0.0264723	0.00038157	0.0544518	0.048287	0.103176	0.00180917	0.0302106	0	0	0.0145226	0.0623033	0.00788081	0.0511364	0.0590528	0.0679958	0.00309368	0.0742917	0	0	0.0529156	0	0	0	0.010438	0	0.0518903	0.0105834	0.0464698	0	0.0746802	0.0434742	0	0.0299182	0	0	0.0556139	0.0472466	0.0414185	0	0.0376386	0.00821966	0.0218414	0	0	0.00124992	0.0888127	0.0386236	0.0666317	0	0.0261606	0	0.0657034	0	0.00417819	0	0	0	0.0114176	0	0.114969	0	0	0	0.0509502	0	0.0618114	0	0.0106681	0	0	0.101474	0.047972	0.0617983	0.0444124	0.0716727	0.075555	0.0463059	0.0275995	0.0507094	0.0375021	0.0436895	0.00336005	0.0522406	0.0637935	0.075261	0.0844442	0.106489	0.128652	0.0251836	0.0314302	0.0259998	0.0484494	0.06918	0.0728476	0	0.0278286	0.0846164	0.105133	0.0523193	0.0185791	0.0912177	0.0255093	0.142183	0.562784	0.043097	0	0.0232349	0.0155801	0.0018946	0.20066	0.017323	0.0339253	0.0504217	0.0325501	0.052202	0.0798804	0.0663502	0.0383817	0	0.0242093	0.0235457	0	0	0	0	0	0.00038475	0.0274182	0.0499475	0.0108018	0.0823546	0	0.0586566	0.0334498	0.033642	0.0618208	0	0.0707415	0.0307231	0	0	0.0624494	0	0.0280037	0.0350525	0.128157	0	0.00798776	0.0519337	0.0180791	0.068348	0.0760335	0.0310738	0.0568948	0.0261937	0.162994	0.0227308	0.0053533	0.0666412	0.0471444	0	0.0119922	0.00184602	0.00160021	0.0965373	0.00801726	0	0	6.99545e-05	0.0626885	0.00465586	0.00774682	0.0731063	0.0066894	0.0436779	0.0243675	0.0106506	0	0	0.0639607	0.153725	0.0237527	0.00423543	0.0210671	0.0500721	0.0585519	0.0145338	0.0551986	0	0.0250997	0	0.0133413	0.0284747	0	0.00829693	0.0570253	0	0.0243286	0	0.00644581	0.0286093	0.0341886	0	0.0359046	0	0.0653338	0.0811473	0	0.0471089	0.00236097	0.0674602	0.0345218	0.0390529	0	0.0214309	0.046899	0.0328716	0.058758	0.0609116	0.0613399	0.036698	0.0255115	0.0382206	0.0222215	0.0437751	0.153245	0.035823	0.0252245	0.0277729	0.13634	0.129451	0.0400675	0.0195461	0.0166579	0.0842327	0	0.0228518	0.0754912	0	0.00810149	0	0.0108245	0	0	0.0468069	0.0422921	0.0172778	0.00174886	0.0579057	0.0712487	0.0328886	0	0.0513322	0	0	0	0.0284133	0.012553	0.0165488	0.0410506	0	0.0468295	0.0386654	0.0965529	0.0859754	0.0755509	0	0.0712582	0.0906611	0.0436166	0.0400807	0.00451961	0.0358734	0.0652835	0.0555459	0.0557656	0.0440547	0.0838155	0.116341	0.0415198	0	0.0960317	0.0734328	0.0340804	0.0427041	0.0681273	0.0430082	0.0168474	0.0349893	0	0.119084	0.00963308	0.0275271	0.0264594	0	0	0.0239937	0.122699	0	0.0320619	0	0.0181246	0.0365572	0.0296432	0	0	0.00996852	0.0521935	0.0191657	0.0361432	0.0350873	0.0229357	0.155352	0.16776	0	0.0584424	0.0818468	0.0619058	0.0118116	0.0394875	0	0	0.0426166	0.0532116	0.0618191	0.0352151	0.0357007	0	0	0.038285	0.0451793	0.0622943	0	0.0541781	0.00797482	0	0.0406985	0.0629591	0	0	0	0.0406611	0	0.0556794	0.0200573	0.03837	0.0138987	0	0.0749859	0	0	0.0197756	0.0342473	0.0131165	0	0	0	0	0	0	0	0.111262	0	0	0	0.0222209	0	0	0.0269736	0.0872877	0	0	0	0	0	0.00152367	0	0	0.00924711	0.195304	0.0205595	0	0	0.0421695	0.0394323	0	0	0	0	0	0.0170951	0.0188646	0	0	0	0	0	0	0	0.0317217	0	0	0.0177607	0.0694299	0.047965	0.0343994
GTCATTAGTCAACATC-1_2	0.0436516	0.102046	0	0.0137516	0.0272823	0.0277535	0.0158015	0	0.0344963	0.0517405	0.0236306	0.052518	0.0726625	0.0181882	0.0892268	0.0139591	0.025076	0.176615	0.0612452	0.117261	0.0363335	0.523959	0.0699069	0.0490127	0.0168416	0.0564373	0.0292524	0	0.0405153	0.0804654	0.0285226	0.0503631	0.0234711	0.0236623	0.0285616	0.0505421	0.312172	0	0.0457435	0.0485317	0.0351355	0.0210283	0.0321354	0.0493968	0	0.086119	0.0290399	0.0238131	0.0199105	0	0	0.0602516	0.0455947	0.0141658	0.0352334	0.0290311	0.111359	0.0989634	0.0616588	0	0.0504415	0	0.0420102	0.0740519	0	0.0173493	0.047408	0.0307122	0.0623271	0.0411667	0.0370505	0.029915	0	0.0712514	0.0706461	0.0729012	0.0064977	0.0670831	0.0784147	0.0381921	0.0642023	0.0398841	0.0595371	0.083872	0.0552375	0.0579111	0.0491502	0.0192542	0.0135229	0.0330169	0.0752014	0	0	0.0547365	0.0543261	0.0305801	0.0528565	0.0363934	0	0.0583924	0	0.0932792	0.0541942	0.0838294	0.0169273	0.0676988	0.00809731	0.000301859	0	0.00112705	0.0311011	0	0.00842014	0.0401104	0.0384575	0.0428932	0.0298006	0.0416605	0.0392973	0.0980869	0.0145638	0.0284536	0	0	0.0605666	0.0610572	0.0093127	0.0389195	0.0753664	0.00362015	0.00625972	0.163494	0	0	0	0	0.00672131	0.079958	0.0170284	0	0.072253	0	0	0.0177635	0.0939028	0.043498	0	0.0280471	0	0	0.0749888	0.0482925	0.0224431	0	0.0352206	0.0266993	0.00145739	0.0901248	0	0.0139343	0.0537073	0.0570988	0.00669949	0.0928063	0	0.0472193	0.0424801	0.0602308	0.0351235	0	0.0278974	0	0.0075451	0	0.0426114	0	0.00680711	0.00611499	0.0858498	0.00360418	0.072075	0	0	0	0	0.0949518	0.0989622	0.0604638	0.0490422	0.0553728	0.110763	0.0539712	0.0315527	0.0551827	0.0455638	0.0381425	0	0.0850778	0.0697892	0.0799643	0.0861591	0.0709547	0.0835857	0	0.0410654	0.0231724	0.0577257	0.0534516	0.0504918	0	0.0364719	0.0812509	0.097414	0.0543286	0	0.0897503	0	0	0.420543	0.0428721	0	0.0266377	0.0313579	0.018159	0.355149	0.0231954	0.0361668	0.0712942	0.0344346	0.0432608	0.063673	0.0679066	0.0439169	0	0.0510793	0.0288434	0	0	0.00664568	0	0	0.0196222	0.0322015	0.041912	0.00570952	0.0648405	0	0.0689006	0.0408328	0.032018	0.0486379	0	0	0.0258547	0	0	0.0660471	0	0.0276881	0.0376249	0.113081	0	0.00416491	0.0577838	0.0137769	0.0822971	0.0834534	0.033865	0.0605109	0.0286457	0.141133	0.00781742	0	0.0703806	0	0	0.0444961	0.0118145	0.00372508	0	0.0250186	0	0	0.0156571	0.0460212	0.00388636	0.00882204	0.0593706	0.0490993	0.0768625	0.024101	0.0324239	0	0	0.0378708	0	0.0120975	0.0117142	0.037953	0.00885362	0.0765582	0.0521683	0.04221	0	0	0	0.0381352	0	0.0435871	0.0298934	0.0193385	0	0	0.0449458	0	0.00583297	0.0382817	0	0.0309996	0	0	0.0819342	0	0.0411995	0.0241343	0.0636255	0.0468192	0	0	0.0338752	0.0299718	0.0359367	0.067681	0.0577591	0.069674	0.050208	0.0330998	0.0257003	0.0156829	0.0364792	0.19973	0.0552039	0.0185062	0.0262329	0.195265	0.0506821	0.0410592	0.0163502	0.00536136	0.086119	0	0	0.0625843	0	0.0142367	0	0.0362843	0	0.000826059	0.0428369	0.0772389	0.0253849	0.0262718	0.0395707	0	0.00736022	0	0.0207572	0	0.0115425	0	0.0384248	0.0288757	0.0306946	0.051035	0	0.0425911	0.0304917	0.0863678	0.0575675	0.0544334	0	0.0831823	0.118993	0.0487587	0.0531405	0.0148551	0.0595452	0.0589233	0.0578345	0.0598171	0.0316887	0.0765916	0.11593	0.0582862	0	0.0625215	0.06525	0.0339889	0.0304273	0.0675483	0.000289943	0.00596557	0.0180193	0	0.13679	0	0.00332284	0.0276371	0	0	0.0216089	0.0830562	0	0.038146	0	0.00176476	0.0409945	0.0209164	0.0390717	0	0	0.0509221	0.0302598	0.046632	0.0269757	0.0245261	0.136228	0.410546	0.0357873	0.000638715	0	0.0604272	0.0219281	0.0463357	0	0	0.0427597	0.0522671	0.0534044	0.108038	0.0435467	0	0	0.0422634	0.0269499	0.0605807	0	0.0583401	0.0453305	0.0178384	0	0.0550642	0	0	0	0.0328786	0	0.0564664	0.0347805	0.0431535	0.0061242	0	0.0432844	0.0704355	0.00651682	0	0.0325694	0.047674	0	0	0	0	0	0.0643313	0.00926898	0.0915143	0	0	0	0.0267885	0	0	0.0187951	0.0584639	0	0	0	0.0110553	0	0.0171484	0	0	0.00784802	0	0.0333203	0	0.0119173	0.041776	0.0410891	0	0	0.00231327	0	0	0	0.0459462	0.0134732	0	0	0	0	0	0	0	0.128148	0	0.00602386	0.00856943	0.0538723	0.00579406
GTCATTAGTCGAGGCA-1_2	0.0633263	0.0866999	0	0.0200659	0.019598	0.0303487	0.0335782	0	0	0.05003	0.0269549	0.0456798	0.0640418	0.0216859	0.0554961	0.0333556	0.0205828	0.261414	0.141903	0.0306925	0.0500037	0.106331	0.0544926	0.0253935	0.018468	0.0695584	0.072767	0.0851052	0.0107264	0.0569572	0.030855	0.0248874	0.0519313	0.0324551	0.0198005	0.052361	0.0493179	0	0.0406984	0.0442915	0.0270755	0.0344596	0.0379288	0.0929283	0.135962	0.136125	0.0208552	0.0218001	0.0385369	0	0	0.0852484	0.0625862	0.0341553	0.0279762	0	0.114704	0.0791361	0.0597959	0	0.0639612	0	0.0378524	0.0786988	0	0.0226485	0.0488454	0.0226963	0.0511412	0.056377	0.0412671	0.0355191	0	0.0523192	0.0400251	0.0547413	0.027363	0.0429488	0.0922862	0.0481231	0.0537379	0.0341345	0.0452782	0.0953561	0.111878	0.0687742	0.0536385	0.0175568	0.0101237	0.0341708	0.0719286	0.0078489	0	0.0511601	0.0356768	0.010773	0.0523456	0.0607709	0.0520724	0.0519564	0.0481937	0.0810002	0.0515623	0.0714372	0.0174084	0.0661438	0.0138303	0.0248099	0.0221821	0.00956045	0.0400977	0.0416729	0.00767794	0.0556	0.0581322	0.0435007	0.0433845	0.109797	0.042077	0.100115	0.0162373	0.0384099	0.0224172	0	0.0244281	0.0385624	0.0250634	0.0415456	0.0493466	0.147167	0.00471469	0.0617299	0.000297568	0	0.032379	0	0	0.127807	0	0	0.0659751	0.00895869	0.0625843	0	0.0627358	0.048816	0	0.0408665	0	0	0.0517164	0.0492235	0.037127	0	0.0155117	0.0274863	0.00479966	0	0	0.00987593	0.0702255	0.0434953	0.0479861	0.0444211	0.0360386	0	0.0306032	0	0.013374	0	0.0223613	0	0	0	0.0192527	0	0.00470848	0.0274632	0.0645136	0	0.0402348	0.0288125	0.0808325	0.0339095	0	0.0887886	0.0443161	0.0564735	0.0423448	0.0516612	0.0596073	0.0501367	0.0272253	0.0400056	0.04606	0.0413141	0.00886339	0.0575109	0.0692726	0.0739648	0.0729223	0.087527	0.132868	0	0.0355492	0.000262329	0.0519941	0.0578238	0.0933182	0.000781845	0.0445473	0.0798389	0.100589	0.0434757	0.0490093	0.077784	0.00539132	0.163956	0.334266	0.0424974	0	0.0438465	0.0150935	0.00801562	0.13896	0.0250916	0.0331929	0.0528421	0.0412732	0.0466224	0.0691195	0.0615437	0.0381511	0	0.0285564	0.00691014	0	0	0	0	0	0.0280867	0.0341876	0.0642845	0	0.0664563	0	0.0540319	0.0421916	0.0280019	0.0638204	0.221406	0	0.0216696	0	0	0.0794184	0	0.0223923	0.0479233	0.0754984	0	0.00975357	0.0529466	0.0191593	0.0705932	0.0695643	0.0434697	0.0537717	0.0258011	0.165268	0.0138379	0.0141213	0.0268053	0.0688053	0	0.0485934	0.0248339	0.00170514	0.160662	0.0294752	0	0	0.0381952	0.0670153	0.00882982	0.0192116	0.0599161	0.115163	0.0305614	0.0422892	0.0201731	0.0852809	0	0.0996852	0.070042	0.0279934	0.0356387	0.0310275	0.0524659	0.030766	0.0146591	0.0699335	0	0.0393284	0	0.0330385	0.0619575	0.0663492	0	0.0456232	0	0.148925	0.0322374	0.0170032	0.02577	0.0312859	0	0.0231907	0	0.0129784	0.0795733	0	0.0468879	0.0446944	0.0581331	0.0391569	0.0373648	0	0.0441803	0.0592892	0.047974	0.0574768	0.0581188	0.0623209	0.0189533	0.032687	0.0410983	0.0162557	0.0136658	0.0557638	0.0242519	0.0328014	0.0359266	0.09675	0.129976	0.0307965	0.0215144	0.0223144	0.0517913	0	0	0.0839135	0	0.0119206	0	0	0	0	0.0467877	0.0301565	0.0285759	0.0922234	0.055688	0	0.0172388	0	0.0705335	0	0	0	0.0329374	0	0.0147706	0.0155808	0	0.0456239	0.0465884	0.0870599	0.0911838	0.0282004	0.0295634	0.106458	0	0.0452527	0.0476215	0.0170497	0.0484594	0.0596408	0.0442467	0.0512495	0.037369	0.0795986	0.108016	0.0531717	0.0951731	0.0792681	0.0592382	0.0423573	0.0488439	0.0680308	0.102819	0.0414675	0.0360748	0	0.0728395	0.00861817	0.052326	0.022398	0	0	0.0149867	0.105074	0.0155299	0.0343802	0	0.0192216	0.0162378	0.016177	0.0521573	0	0	0.0488206	0.0248697	0.0478541	0.0530082	0.0248967	0.132057	0.308237	0	0.0411971	0.0913714	0.046162	0.0109237	0.0332468	0	0.0051109	0.0497694	0.0487681	0.0602752	0.029213	0.0467582	0	0	0.0418895	0.028123	0.059033	0	0.0720028	0.047639	0	0.00869435	0.0329286	0	0	0	0.0461408	0	0	0.0012242	0.0675892	0.0366975	0	0.100351	0	0.0330811	0.0416095	0.0319662	0.0827912	0	0	0	0	0	0	0	0.12781	0	0	0	0	0	0	0.0154311	0.0674673	0	0	0	0.000337281	0	0	0	0	0.0140893	0.0296432	0.0191323	0	0	0	0.0355664	0	0	0.00498426	0	0	0	0.065837	0.0287933	0.0418113	0	0	0	0	0	0.0546049	0.0595488	0.0332149	0.0104155	0.070829	0.0495362	0.0291072
GTCATTGTCAGCGATG-1_2	0.0799056	0	0	0.0050625	0	0.0392978	0.0751805	0	0.0338143	0.062509	0.0337377	0.0404418	0.0422397	0.0368084	0.066878	0.00438806	0.031345	0.156653	0.0585519	0.05497	0.0325233	0.325638	0.060089	0.0309644	0.043022	0.0608598	0.0671563	0	0.0305468	0.0674164	0.025215	0.0274962	0.0637906	0.036349	0.0393207	0.0458727	0.0344526	0	0.0392146	0.045544	0.0281477	0.0145226	0.0347333	0.0638022	0	0.0983655	0.0298793	0.0248838	0.0224562	0.0320947	0	0.0634711	0.0694148	0.0238851	0.0381376	0.0356768	0.145855	0.0913812	0.0581849	0	0.0340033	0	0.0411266	0.114825	0	0.0290965	0.0493477	0.0233823	0.058942	0.0394067	0.0433442	0.0335293	0	0.0494505	0.0359431	0.0519768	0	0.0265624	0.0814186	0.0342505	0.0740369	0.0481787	0.0462511	0.0868296	0.081938	0.0739733	0.047839	0.0146634	0.0145427	0.0344985	0.0722917	0	0	0.0540224	0.0120672	0.0282516	0.0532449	0.0429453	0.0363982	0.0494303	0.0450457	0.0821731	0.0485593	0.0592566	0.0261459	0.0659831	0.017316	0.0198939	0.019693	0	0.0319268	0	0.0106553	0.0458712	0.0274134	0.0135859	0.00963465	0.0749959	0.0412854	0.0950265	0.0123114	0.0716465	0	0	0.0825184	0.0623688	0.00383657	0.0426587	0.0517732	0.0445698	0.0095307	0.0791885	0	0.0259861	0	0.0402239	0.0270837	0	0.013365	0.0733473	0.0275161	0.00389263	0.0311048	0	0.0498538	0.056357	0	0.0326047	0	0	0.046957	0.0597679	0.0293919	0.0855194	0.00752772	0.032762	0.00406125	0	0	0.00428986	0.0697082	0.0372935	0.0332149	0.0668066	0.00112168	0	0.0483263	0	0.00265191	0	0.0688932	0	0.0272323	0	0.0929787	0.020007	0	0.0250751	0.0165559	0.0568913	0.0659431	0.0359829	0.026163	0	0	0.0862529	0.0423695	0.0538684	0.0374246	0.0494066	0.069571	0.0464012	0.038353	0.0482937	0.0411927	0.0471956	0	0.0454349	0.0583174	0.0727019	0.0757066	0.0778352	0.108146	0	0.0362385	0.0141075	0.0410292	0.0549029	0.0579081	0	0.0306466	0.0734678	0.0889059	0.0483878	0	0.0703613	0.0554691	0	0.224904	0	0	0.0581022	0.0181502	0.0233765	0.143487	0.00787909	0.0401679	0.0572126	0.0376954	0.0483252	0.0679261	0.0687711	0.0354201	0	0.0150652	0.0769841	0	0	0.0750739	0	0.0137646	0	0.0326179	0.0449274	0.0549349	0.0705098	0	0.067537	0.00681679	0.0313777	0.0499929	0	0.0182756	0.024842	0	0	0.0162794	0	0.022257	0.0270786	0.0640958	0	0.00398926	0.0502135	0.0108944	0.0726609	0.0665969	0.0194124	0.055961	0.0231956	0	0.0210651	0	0.0522751	0.0172388	0	0.0417978	0	0.0248426	0	0.00909016	0	0	0.0350027	0.050804	0.00262718	0.0121902	0.0742824	0.018057	0.0263641	0.0350272	0.0321354	0.143089	0	0.0459792	0.0501049	0.00520323	0.0194028	0.0339495	0.0172154	0.0490661	0.0483939	0.0423101	0	0	0	0.039964	0.0132596	0.0346275	0	0.0280434	0	0	0.0632506	0.00738805	0.0128079	0.0345454	0	0.0206203	0	0	0.0827212	0	0	0.00173793	0.0655181	0.0337594	0.0146905	0.00936891	0.0376258	0.0385818	0.0353553	0.0530526	0.0624434	0.0591689	0.0276383	0.0438785	0.0342539	0.014767	0.027702	0.148359	0.0404733	0.0392608	0.0277683	0.136794	0.0247289	0.0376685	0.00801734	0.059598	0.0853945	0	0	0.0704112	0	0.0221964	0.0247097	0	0	0.00855082	0.0495113	0	0.0301859	0.0322179	0.0502122	0.0324764	0.0342078	0	0.0443488	0	0	0.00613584	0.0270973	0	0.0303021	0.0266463	0	0.0522389	0.0426003	0.0708625	0.0782104	0.0171826	0.0116794	0	0	0.0465491	0.0408923	0.0212675	0.0522896	0.068804	0.0481174	0.0519588	0.041735	0.0745855	0.10609	0.0478836	0	0.0699305	0.0653848	0.0517751	0.0467048	0.0853506	0.0285939	0	0.0200818	0	0.0947124	0.0277811	0.0189927	0.0340991	0	0	0.00820376	0.0710868	0	0.0340199	0	0.0388725	0.0418038	0.000349773	0.041695	0	0	0.0524507	0.0398382	0.0303611	0.0263744	0.0340864	0.114717	0.122114	0	0.0219901	0.0637662	0.0687899	0.015094	0.160987	0	0	0.0393	0.0509379	0.0577513	0.0499475	0.0381332	0	0	0.038506	0.0195004	0.0593894	0	0.0544861	0.0474991	0.126068	0.0278069	0.00814471	0	0	0	0.0483561	0	0.0116737	0.0237408	0.0533974	0.0325575	0	0.060477	0.0823715	0	0	0.0470926	0.0613501	0	0	0	0	0	0.0519009	0.0710621	0.107185	0	0	0	0.0279612	0.113116	0	0.009413	0.0438641	0	0	0	0.05389	0	0.034455	0.120072	0.000104932	0.0143079	0	0.0337783	0	0.0574876	0.110113	0.0149114	0	0	0	0.193075	0	0.0344526	0.0274597	0	0	0	0	0	0	0	0	0.0613851	0.00726451	0.0312852	0	0.0509638	0.00072996
GTCATTGTCAGGAGCC-1_2	0.0458027	0.11936	0	0.00579886	0.00503673	0.0424548	0.0965373	0.21476	0.00280693	0.0674038	0.0454397	0.0443969	0.0585393	0.000144024	0.0640459	0	0.039605	0.26699	0.0329836	0.0446437	0.0505345	0.298356	0.0603227	0.0479443	0.0412382	0.0721118	0.0257618	0.00822886	0	0.0654729	0.0337204	0.0542024	0.0549902	0.0310708	0.0346706	0.0334558	0.0699545	0	0.0434628	0.0429053	0.0256584	0.0203148	0.0301605	0.0764243	0	0.108894	0.0241343	0.0099364	0.0263201	0.0227232	0	0.0651292	0.0700699	0.0269281	0.0288867	0	0.112474	0.0858556	0.0722157	0	0.0589811	0	0.038594	0.10772	0	0.0215978	0.0466375	0.0321554	0.0521494	0.052194	0.035868	0.0318426	0	0.0421943	0.0336696	0.0502892	0.0631609	0.0450719	0.100743	0.0676986	0.0588616	0.0301238	0.0359109	0.101377	0.0857475	0.0768708	0.0534553	0.0176339	0.00588209	0.0302036	0.0751986	0	0	0.04357	0	0.0432019	0.0576997	0.0590945	0.0450551	0.0497012	0	0.0857143	0.0506473	0.061647	0.0212525	0.0615585	0.00506645	0.0217338	0.0166183	0.0399129	0.0395816	0.0478189	0.0173436	0.0121401	0.031532	0.0542332	0.0132214	0.0609905	0.0469493	0.112281	0.0253193	0.029869	0.078985	0	0.0805037	0.0575813	0.0385843	0.0400538	0.0528901	0.169622	0.0100807	0.0623894	0.0103209	0.039442	0	0	0.00433907	0	0.0215018	0	0.0706221	0	0.0192625	0.00622096	0.0439597	0.0453035	0	0.0231608	0	0	0.0504422	0.0434841	0.0311488	0	0.0024408	0.043605	0.0137772	0	0	0.0262638	0.0500865	0.051185	0.00992816	0	0.0193943	0	0.0384788	0	0.00291901	0	0.0132793	0	0.00919402	0	0.0634609	0.010703	0.0022511	0.0163549	0.0784657	0	0.0327584	0.0400927	0.0228751	0.0662175	0	0.096685	0.0512015	0.0594579	0.0411845	0.0653626	0.0587167	0.0479195	0.040655	0.0414739	0.0449723	0.0486771	0.00924293	0.0484998	0.0554534	0.0714273	0.0785563	0.0911888	0.166188	0.166142	0.028632	0.0708873	0.050354	0.0712787	0.0492646	0.00819565	0.0201264	0.0767029	0.0931261	0.0428823	0	0.0771984	0.0299237	0	0.395243	0.0401739	0	0.0386149	0.0212297	0	0.158747	0.0265275	0.0304996	0.0491002	0.0239741	0.0535089	0.0784139	0.0667915	0.0418451	0	0.0323415	0.0376219	0	0	0.00957105	0	0	0.0552641	0.032789	0.0580825	0.0259243	0.0666955	0	0.0603232	0.0185178	0.0365587	0.0614626	0.20042	0.0874432	0.0310525	0	0	0	0	0.0149774	0.0476886	0.0840329	0.0658972	0.0155364	0.0525908	0.0164928	0.0671232	0.0671224	0.0501434	0.0591498	0.0261651	0.165093	0.0302072	0	0.0399313	0	0	0.0728027	0.00783102	0.0370409	0	0.0131931	0	0	0.0147858	0.0600044	0.0218958	0.011983	0.0599109	0.0268888	0.0219701	0.0157065	0.0166055	0	0	0.119813	0	0.0337776	0.0476772	0.0328033	0.0305614	0	0.00858248	0.0446757	0	0	0.0581322	0.00581622	0.0299533	0.0204213	0.00366041	0.0299277	0	0.0276709	0.0417978	0.00636015	0.00793161	0.0382131	0	0.035506	0	0.0556691	0	0.0755509	0.0265643	0.00757476	0.054735	0.038636	0.0072996	0	0.047589	0.0331364	0.0413508	0.0565214	0.0560605	0.0567947	0.0684305	0.0405299	0.0251916	0.0086525	0.0290846	0.0833608	0.0304818	0.0404192	0.0439033	0.0958637	0.095313	0.045993	0.0101297	0.0130673	0.0678059	0.0116379	0	0.0668774	0	0.0019852	0.0297532	0	0.137671	0.0132728	0.044229	0.0415165	0.00619529	0	0.0544117	0.00440714	0.0550592	0	0.0138341	0	0.00538346	0	0.0381539	0	0.0306545	0.0178702	0	0.0378297	0.0337608	0.0901163	0.0846361	0	0.0371367	0	0.0751312	0.046248	0.0439416	0.0197587	0.0631354	0.0667764	0.0490198	0.060511	0.0423791	0.0886018	0.106443	0.0630912	0	0.0578357	0.0636245	0.0312312	0.0312627	0.0338978	0.041669	0.0113093	0.0775048	0	0.0668136	0.016101	0	0.0364242	0	0	0.0373386	0.152898	0.00209864	0.038515	0	0	0.0371441	0.0302029	0.0631751	0	0	0.0514455	0.0411925	0.0568057	0.0646804	0.0265845	0.0710388	0.118835	0	0.0242256	0	0.070356	0.0232733	0.069255	0	0.00568079	0.0501509	0.0561766	0.0631728	0.0296327	0.0592229	0.0573896	0.0349361	0.045005	0.0268326	0.0591151	0	0.062507	0.075411	0.0929396	0.0126668	0.0321291	0	0	0.00059961	0.0571733	0	0	0.0274681	0.0608193	0.0194792	0	0.11819	0.0649265	0.06561	0.0328921	0.0361229	0.0251137	0.0284995	0	0	0	0	0.00314795	0	0.188378	0	0	0	0.0453676	0	0	0.00395037	0.0657443	0	0	0	0.0610853	0	0.00902701	0	0.0160196	0.00530124	0.0897167	0.0323288	0	0	0.0311516	0.0291048	0	0	0.00572355	0	0	0	0.0553361	0	0.0477843	0	0	0.168416	0	0.029058	0.0254661	0.0838143	0.0281702	0.0479966	0.090766	0.050096	0.0188421
GTCATTGTCATGCATT-1_2	0.106768	0.0561385	0	0.00349773	0.0198725	0.0355119	0.000432072	0	0.00396118	0.0675652	0.0329738	0.0407085	0.0552023	0.0931835	0.0795394	0	0.017946	0.110056	0.0421126	0.11707	0.0404769	0	0.0649489	0.0460174	0.0179433	0.0555607	0.0325931	0.0695863	0.0183631	0.0714155	0.0310521	0.0409193	0.0416163	0.0466841	0.0320042	0.075341	0.288912	0	0.0401606	0.0434168	0.0217811	0.0117524	0.0360333	0.0580582	0	0.0842559	0.063064	0.00353342	0.029362	0.0210225	0	0.0621681	0.0689674	0.00634837	0.0481129	0.13886	0.137461	0.0807883	0.0616797	0	0.0362167	0	0.0414658	0.106881	0.019937	0.0221437	0.0478499	0.0244646	0.0545347	0.0535677	0.0361494	0.0402772	0	0.0415872	0.0310264	0.0445811	0.028937	0.0310037	0.0912686	0.0557924	0.0626077	0.0481587	0.0475516	0.0736915	0.0748038	0.0504464	0.0492358	0.00982192	0.00993157	0.0276309	0.0734518	0.0106611	0	0.0475545	0	0.01545	0.0539484	0.0425997	0	0.057601	0	0.0889119	0.048414	0.0564891	0.0149822	0.050529	0.0047467	0.0162285	0.0367749	0.0251059	0.00550462	0.0445211	0.0069272	0.0235992	0.0104407	0.0298411	0.00759325	0.0767737	0.028485	0.0976352	0.0266581	0.00985871	0.0531336	0	0.0975026	0.104014	0.0125481	0.047428	0.0596943	0.0198059	0.00681695	0.112117	0.0170553	0.015246	0	0.0690218	0.0096991	0	0.0210784	0	0.0636546	0.0157623	0.0678309	0	0.112277	0.04838	0	0.041998	0	0	0.0234972	0.0468073	0.0347743	0.0316894	0.0115881	0.0240469	0.00917182	0	0	0	0.0675357	0.0484495	0.00625555	0	0.00875638	0	0.0559713	0	0.0314795	0.0014972	0	0	0	0	0.0225375	0	0.00147981	0.00575316	0.00287591	0	0.0378738	0	0.0357817	0	0	0.0915057	0.0716836	0.0481406	0.0362855	0.058067	0.0739106	0.047457	0.0303977	0.0446416	0.0402755	0.0412105	0.00621777	0.0414392	0.0586897	0.0646209	0.0744472	0.0705654	0.0890541	0.134313	0.0344361	0.0361723	0.0550495	0.0500675	0.0619809	0.00444417	0.0297595	0.0667695	0.0908015	0.0459798	0	0.0784174	0.0322032	0	0.272356	0	0	0.0326038	0.00309473	0	0.235047	0.0221277	0.0278728	0.0408912	0.0367735	0.023129	0.0612206	0.0719773	0.0350089	0	0.0110553	0.0341924	0	0	0.0448027	0	0	0.0258832	0.0343118	0.0364776	0.02398	0.0610762	0	0.0607656	0.0207221	0.0399914	0.0456847	0.0590241	0	0.0373118	0	0	0.0335482	0	0.0218471	0.0562558	0.0801854	0.0609654	0.0219525	0.0444711	0.00959817	0.068527	0.0708822	0.0326408	0.0504178	0.0375863	0.0129416	0.0031873	0	0.0920538	0.0285564	0	0.0484685	0.0380281	0.0373557	0	0.00365493	0.0119173	0	0.0325861	0.0569975	0.00579845	0.0321791	0.0648385	0.0605544	0.0355456	0.0170556	0.0232686	0	0	0.0265668	0	0.0263804	0.0277783	0.00975059	0.010362	0	0.0136881	0.0514796	0	0.0551941	0	0.0489882	0.0277115	0.00540802	0.00368481	0.0199223	0	0.0232793	0.038475	0.00368332	0.0279304	0.0330192	0	0.0325777	0	0.0986911	0.109916	0	0.181863	0.040038	0.0668745	0.055644	0	0	0.0438256	0.0277572	0.0447741	0.0486834	0.0568443	0.0600097	0.0266264	0.0399512	0.0377039	0.0131952	0.0323807	0.170259	0.0483202	0.019719	0.0372758	0.0993165	0.0481637	0.0317758	0.0151568	0.0114769	0.090004	0	0	0.0729692	0	0.0209391	0	0	0	0.0112523	0.0479671	0.0195264	0.0160991	0.0301582	0.0565755	0.044596	0.0111677	0	0.0437939	0	0.00451663	0.00305903	0.0261039	0.0114259	0.0218755	0.0221947	0	0.0463706	0.0457682	0.0756781	0.0823161	0	0.0193439	0.0329104	0	0.0457563	0.0467312	0.024004	0.0447275	0.0619416	0.0557797	0.0534253	0.0378265	0.0686077	0.113905	0.0565801	0	0.0774371	0.0684702	0.0359177	0.0367839	0.0718542	0.0428425	0.0303136	0.0322032	0	0.0775902	0.0276435	0.0281217	0.0199597	0	0	0.0162368	0.142387	0	0.0341566	0	0.0144043	0.0557472	0.00928646	0.013456	0	0.00902413	0.0578924	0.0330939	0.0489854	0.0579601	0.0304832	0.123321	0.0859129	0	0.0333501	0.133586	0.0702884	0	0.0194952	0	0.00985092	0.0532733	0.0475981	0.0591291	0.0414271	0.0513848	0	0	0.0415296	0.0444689	0.0568953	0	0.0571437	0.12256	0.132814	0	0	0	0	0	0.0196164	0	0	0.0161442	0.0533289	0.053105	0	0.0992413	0.0240031	0.0191086	0.000847526	0.0348759	0.0422176	0	0.289612	0	0	0	0	0.0908826	0.065505	0	0	0	0.0401827	0	0	0	0.0597334	0	0	0.135712	0	0	0.0151073	0	0	0.0324523	0	0.0322087	0	0.0293809	0.000786988	0	0	0	0.0109224	0.00804477	0	0.00529031	0.0537235	0.0101574	0	0	0	0.225866	0.0703043	0.0440714	0	0.124475	0	0	0.0745016	0.0527965	0
GTCATTGTCCATAGAA-1_2	0.0575026	0.0439402	0	0.00776863	0.0262329	0.0264885	0.118141	0	0.00112802	0.0442278	0.0329402	0.0593746	0.063341	0.0394832	0.0704676	0.00715444	0.0345468	0.152298	0.0963274	0.024492	0.0472041	0.202169	0.0701802	0.0438996	0.000629591	0.0571796	0.036512	0	0	0.0599065	0.0397211	0.0384256	0.0120276	0.0330388	0.0306602	0.0237845	0.257258	0	0.0553416	0.0570537	0.029756	0.0344176	0.0472003	0.0642449	0	0.0744132	0.0365687	0.0282031	0.0385028	0.0259435	0	0.0525236	0.0551185	0.0348505	0.0234404	0	0.0927991	0.0768619	0.0445675	0.0446932	0.0677232	0	0.060107	0.0664368	0	0.0205058	0.0408092	0.0162428	0.0483199	0.0382286	0.0276388	0.0247539	0	0.0613026	0.0526607	0.0571155	0.0258697	0.0574441	0.0726372	0.0326655	0.05866	0.0246806	0.045051	0.0711323	0.0873443	0.0541428	0.0439892	0.0156896	0.0148382	0.0241587	0.0605197	0	0	0.0488836	0.0160736	0.0136711	0.0472023	0.0524019	0.0160677	0.0405466	0	0.0684275	0.0559486	0.0553733	0.0374837	0.0560862	0.00420178	0.0163722	0.0152761	0.0294975	0.0200575	0.0336531	0.0144089	0.0261357	0.0405037	0.0210232	0.0412859	0.0664799	0.0411259	0.0874633	0.00742664	0.0582737	0.0454068	0	0	0.0607293	0.0116518	0.0326487	0.0382386	0.048872	0.00499692	0.0598411	0.00701633	0	0	0	0	0	0	0	0.0495878	0	0.00592115	0	0.0571543	0.0400244	0.04617	0.00976624	0	0	0.0257832	0.0427148	0.0384743	0.0181532	0.0209864	0	0.0169445	0	0.00862773	0	0.0487859	0.0377465	0.144362	0	0.0356044	0	0.0305225	0	0.0244777	0	0	0	0.0069205	0.0255221	0.0602217	0.0165093	0	0	0.0605107	0	0.00413169	0.019631	0.0225603	0.00370023	0	0.0711554	0.0334299	0.0653726	0.0434414	0.0387503	0.0599425	0.0617685	0.0285349	0.0735268	0.0593975	0.0472326	0.00531357	0.0461344	0.0616552	0.0582503	0.0649659	0.0644708	0.0825423	0	0.0319589	0	0.0368893	0.0434127	0.0515766	0.00043893	0.0416644	0.0821373	0.0874155	0.0791204	0	0.0832755	0.027427	0	0.470444	0	0	0.0238645	0.0407485	0.0176344	0.105471	0.0436479	0.0671875	0.0505925	0.0487116	0.0375618	0.079416	0.056918	0.0659605	0	0.0223355	0.0409234	0	0	0.0194283	0	0	0	0.0628981	0.0498536	0.00956731	0.0557078	0.058893	0.0418858	0.0331328	0.0257135	0.0592166	0	0.0497552	0.0288562	0	0	0.0612202	0	0.0281102	0.0488531	0.151207	0	0.00605554	0.0596412	0.00336399	0.0542742	0.0656066	0.0398951	0.0485588	0.0240629	0	0.020265	0	0.03644	0.0161895	0	0.0510668	0.00254557	0.00697796	0.141192	0.0294988	0	0	0.0186143	0.0388306	0.00625704	0.0160507	0.0449181	0.0118048	0.000590241	0.0177551	0	0	0	0.034389	0	0.010814	0.0143661	0.0143514	0.0436451	0.0434837	0.0402186	0.0491103	0	0.0250157	0	0	0.0286655	0.00347082	0	0.0379528	0	0.00237068	0	0.00203439	0.0448429	0.0346324	0	0.0407526	0	0.0256807	0.129678	0	0.0555586	0.00341028	0.0511154	0.0403874	0	0.000449708	0.0262736	0.0291213	0.0268837	0.0636019	0.0662048	0.0626987	0.0506764	0.0221244	0.0336895	0.013405	0.0340967	0.132649	0.0239107	0.0398605	0.0275094	0.0954667	0.0809024	0.0354464	0.0155546	0.0326928	0.0767001	0	0	0.054001	0	0	0.0431913	0	0	0.00649684	0.0420864	0.0152835	0.00924262	0.00547977	0.0356656	0.0360965	0.0222905	0	0.042021	0	0.00593093	0.00994184	0.029626	0	0.0335702	0	0	0.0362525	0.0303339	0.0705477	0.0536946	0.0531217	0.0217163	0.0654393	0	0.0543912	0.0420166	0.0177287	0.0443055	0.0567593	0.0412983	0.0656983	0.0545479	0.059425	0.0883207	0.0410442	0	0.0585239	0.0517079	0.0301035	0.047465	0.0681152	0.0237891	0.0198982	0.0362919	0	0.0742546	0.0129531	0.0144106	0.0141469	0	0	0.0171104	0.135095	0	0.0421078	0	0	0.00902591	0.0301679	0.0230541	0	0.0204617	0.0452763	0.036188	0.056512	0.051841	0.03577	0.126417	0.189795	0	0.0300196	0.0848333	0.0283793	0	0.0134755	0	0.00834027	0.047933	0.0496552	0.050291	0	0.0449219	0	0	0.039659	0.0322877	0.0486953	0	0.0487325	0.0503673	0.0926398	0.0388997	0.0380753	0	0	0	0.0191063	0	0	0.0114004	0.0610961	0.00543737	0	0.0694971	0	0	0.0217935	0.0205149	0.0282616	0	0	0	0	0	0	0.0255917	0.0635955	0	0	0	0	0	0	0.074193	0.0751623	0	0	0	0	0	0	0	0	0.0135428	0.103882	0.0295899	0	0	0	0	0	0	0.00882381	0.213711	0	0.0207678	0.0433152	0	0.0289773	0	0	0	0	0	0.0528291	0.014297	0	0.0484241	0.154774	0.0583684	0.0115425
GTCATTGTCGATATAG-1_2	0.106821	0.0170514	0	0.0273007	0.0170797	0.0374021	0.0388248	0	0.0126967	0.0596874	0.0376411	0.0447944	0.0803155	0.0141761	0.0554693	0.00670928	0.0419458	0.184729	0.0934593	0.0179338	0.0471032	0.390346	0.0665809	0.0426977	0	0.0676392	0.0203867	0	0.0356185	0.0601947	0.026066	0.0314178	0.0364687	0.0408707	0.0239978	0.0497552	0.49213	0.102533	0.0379652	0.040806	0.0251306	0.0357188	0.0383562	0.0798149	0.115125	0.108275	0.00550892	0.02422	0.0454654	0.0156674	0	0.0641514	0.0499252	0.0192681	0.0276038	0	0.143625	0.0883723	0.0676553	0.0209864	0.0535456	0	0.0405309	0.0801979	0	0.0281368	0.0505692	0.0347037	0.0587342	0.0633931	0.0406377	0.0376566	0	0.0474824	0.0510271	0.0564588	0.0583582	0.0275263	0.0980095	0.0468864	0.0647188	0.0399773	0.0463835	0.0880353	0.0918609	0.0688995	0.0500129	0.00733751	0.00345832	0.0394976	0.0730773	0.029213	0	0.0483532	0	0.0186978	0.0417822	0.0663374	0	0.0473105	0.0485684	0.0870629	0.0509662	0.0667673	0.00943874	0.0597506	0.00947989	0.0128649	0.00580785	0.0272045	0.0329417	0.0352271	0.00798505	0.0324107	0.020829	0.0547854	0.00581894	0.0726718	0.0287059	0.110712	0.0138492	0.0148613	0	0	0.0381532	0	0.0206694	0.0523809	0.0508386	0.0417629	0.00581105	0.0845151	0	0	0	0	0.0240209	0	0.0160895	0	0.0776495	0.00678108	0	0.0580872	0.0585162	0.0440703	0	0.0141974	0	0	0.112277	0.0553988	0.0370328	0	0.00896483	0.0296724	0.00481909	0	0.0205783	0.00848713	0.0599835	0.04452	0.0772459	0	0.0305388	0	0.0445441	0	0.0141753	0	0	0.00284815	0.0299056	0	0.0853597	0	0.0170581	0	0.0551475	0	0.0591225	0.0535152	0.026093	0	0	0.0896893	0.0427143	0.0566229	0.0400993	0.0601408	0.0673287	0.0470329	0.0741111	0.040744	0.0423897	0.0413038	0	0.0714663	0.0644381	0.0729362	0.0779119	0.0877534	0.0835737	0.340329	0.0326935	0.0342194	0.0419374	0.0607946	0.0698063	0.000768128	0.0288941	0.0788583	0.097152	0.0526606	0	0.0764943	0.025256	0	0.43605	0.00749513	0	0.0241793	0.0277385	0.00705375	0.119712	0.0168443	0.0319494	0.0598136	0.032354	0.054753	0.0749004	0.06638	0.0361068	0	0.0300555	0.0140762	0	0	0	0	0	0.00755509	0.0286707	0.0284752	0.0177767	0.0761306	0	0.059019	0.0294564	0.0317194	0.0618581	0	0.0216859	0.0243661	0	0	0.0462899	0	0.0182811	0.0251526	0.0963449	0	0.015467	0.05299	0.0153694	0.0659597	0.0668978	0.0473102	0.0483504	0.0322505	0	0.0107686	0	0.0669465	0.08462	0	0.0417978	0.00625704	0.00873557	0.0176052	0.0138651	0	0	0.0131642	0.0686965	0.012755	0.01368	0.0540326	0.0539087	0.0525971	0.022502	0.0593389	0	0	0.0108747	0	0.0237441	0.0462081	0.0365647	0.028889	0.0314795	0.0228187	0.0666002	0	0	0	0.0442213	0	0.0719994	0.00470973	0.0232254	0	0.0268159	0.0834208	0	0.0169743	0.0323597	0	0.0412488	0.160546	0.0289943	0.113589	0	0.0723477	0.0157398	0.0649964	0.0395117	0.0393266	0	0.037519	0.0428094	0.0347834	0.0547997	0.0533045	0.0562773	0.0699295	0.0369653	0.0429584	0.0187981	0.0331955	0.0634687	0.0293666	0.017525	0.0309026	0.0726511	0.0956278	0.0285456	0.0256774	0.052761	0.113164	0	0	0.0710219	0	0.0152577	0.00511119	0	0	0.00713313	0.0520214	0	0.0204545	0	0.0448173	0.0712487	0.0391396	0	0.0563496	0	0.00158158	0	0.0260308	0.0304302	0.0220917	0.0264555	0.0619098	0.0454792	0.0445777	0.0853229	0.07056	0	0.0212601	0.0978727	0.189927	0.0431471	0.0469561	0.00827795	0.0548536	0.0631806	0.0474904	0.0535226	0.0409757	0.0796777	0.0916015	0.0429503	0.0805876	0.071532	0.0633413	0.0383673	0.0542061	0.0854832	0.0315072	0.0234153	0.0819553	0	0.0808683	0.0334062	0.0189577	0.0387719	0	0	0.0197061	0.116883	0.0139709	0.033191	0	0	0.0391627	0.0248513	0.0263564	0	0	0.0539385	0.0333719	0.0334184	0.0377637	0.0284788	0.156348	0.308499	0	0.0501848	0.0288159	0.0546798	0.0454704	0.108577	0	0	0.0424582	0.0539207	0.0622716	0.0102413	0.0648033	0	0.0269736	0.0373729	0.0370716	0.0594792	0	0.0590256	0.0441413	0	0	0.0187378	0	0	0	0.0106826	0	0	0.0141658	0.0498084	0.0173805	0.165093	0.114396	0	0	0.00577125	0.0459064	0.0993704	0	0	0.0380753	0	0	0	0	0.119811	0	0	0	0.0463552	0	0	0.0240109	0.0691643	0	0	0	0.0041598	0	0.0207707	0.120672	0	0.0128432	0.0937828	0.0169536	0	0.0456453	0.0398085	0	0	0	0.0133788	0	0	0.0198933	0.0467024	0	0.037614	0.064638	0	0.0981112	0	0	0.0238114	0	0.0575914	0.0297307	0	0.0475261	0.0408322
GTCATTGTCTTGAAGA-1_2	0.0935992	0	0	0.0332836	0.0106869	0.016606	0	0	0.0391658	0.0437948	0.00820147	0.0819857	0.0505045	0.0321791	0.0749406	0.0295717	0.0301881	0.0471461	0.0196572	0.0133788	0.0443479	0	0.0448096	0.026729	0	0.0312885	0.00665996	0.00618545	0.0244841	0.0634155	0.107426	0.0298747	0.0063949	0.0146567	0.0136627	0.0235047	0.318293	0	0.0851191	0.085717	0.0826551	0.0127597	0.0591754	0.0282709	0	0.0410867	0.0212749	0.0155042	0.0306158	0.0335782	0	0.0275844	0.0413282	0.00220357	0.0267915	0.236097	0	0.0436963	0.0189181	0.0841786	0.0339628	0	0.059036	0.0188278	0	0.0128762	0.037931	0.00997995	0.032526	0.0347563	0.0114115	0.0188899	0.0098605	0.0691184	0.0950905	0.0654825	0	0.0364943	0.027564	0.0177017	0.0391003	0.026646	0.0300831	0.036323	0.0222524	0.0424535	0.0392031	0.00616474	0.0154737	0.0371131	0.0357176	0.0619098	0	0.0341057	0	0.00259831	0.0383384	0.00451719	0.04617	0.0226409	0	0.0384667	0.083207	0.0767043	0.0596678	0.0472023	0	0.00817893	0	0.0261941	0	0.0527657	0.0144942	0.0059554	0.00598111	0.00854182	0.00644854	0.0290167	0.0196118	0.0138553	0.00737236	0.0203763	0	0	0	0.0128541	0.00547613	0.020797	0.0121532	0.0121983	0.0014401	0	0	0	0	0	0	0	0.002025	0	0.0224854	0	0.0672313	0	0.0284879	0.0329637	0	0.00980417	0	0	0	0.0261396	0.019672	0	0	0.0489682	0.0107652	0.0339279	0	0	0.0245407	0.0267221	0.14073	0.249971	0.043601	0	0.0152785	0	0	0	0	0	0	0	0	0	0	0.00832218	0.0658738	0	0	0	0.0148304	0	0	0.0373623	0.0268151	0.0711723	0.0420266	0.0220321	0.0400396	0.0853045	0.0284211	0.0751464	0.0755129	0.0307469	0	0.103379	0.0590841	0.0488887	0.0475656	0.0275733	0.0351072	0	0.08776	0.0119214	0.0204441	0.0313523	0.0271044	0.00325083	0.019818	0.0606996	0.0403916	0.129201	0	0.0739661	0	0.204617	0	0	0	0.00344776	0.124595	0.0185962	0.0457503	0	0.0941972	0.0470931	0.0417112	0.0458935	0.0526304	0.0357715	0.102376	0	0.128916	0.0151511	0	0	0.0951382	0.002565	0	0	0.108375	0.0415916	0	0.0299415	0	0.041128	0.0193105	0.0109954	0.0290066	0	0.00725778	0.0178262	0	0	0	0	0.0681196	0.0479189	0.151347	0	0.026196	0.0795504	0.0225542	0.0370862	0.0457286	0.0204827	0.0215659	0.0255655	0.132039	0	0	0.0155681	0.029231	0	0.00382252	0.0111539	0	0	0.0670267	0	0	0.0211962	0.0153224	0.00418173	0.0117757	0.0388653	0.00550892	0.0449895	0.0164893	0	0.0411142	0	0.0335782	0	0	0.00179338	0	0.0165595	0	0.00786205	0.00865409	0	0	0	0.018528	0	0.0319638	0	0.0101459	0	0	0.0170223	0	0.0727424	0.132709	0	0.0405248	0	0	0.0212487	0	0.0531286	0.000459077	0.0336793	0.104803	0	0	0.0206209	0.0158751	0.0170914	0.0529928	0.0501377	0.050255	0.0172856	0.0141542	0.0726414	0.00772998	0.0166409	0.067681	0.018191	0.0564588	0.0682874	0.0571595	0	0.123264	0.015246	0	0.0340778	0	0	0.0309285	0	0.00530331	0	0	0	0.00122793	0.0265326	0	0.0149636	0	0.0430288	0	0	0	0.00541545	0	0	0	0.018763	0.0239011	0.0331296	0.0277274	0	0.0196657	0.0184726	0.0371615	0.0137022	0.0843389	0	0.0782219	0	0.0820298	0.0292529	0.0381595	0.0229029	0.0472841	0.026694	0.0678019	0.0720488	0.0588979	0.0335171	0.0225641	0	0.0208037	0.0246496	0.0131837	0.0372522	0.0708229	0.0146905	0.0165559	0	0.00721406	0.0374327	0	0	0.0211071	0	0	0.0146955	0.00355701	0	0.116526	0	0	0	0.00431969	0	0	0	0.040343	0.0142151	0.0379309	0.050945	0.119416	0.0359391	0	0	0	0	0.0181365	0	0.0358977	0	0.00792416	0.0214718	0.0571379	0.0543505	0	0.0487217	0	0	0.0911032	0.0166653	0.0580666	0	0.0293211	0	0	0.0485684	0	0	0	0	0.0140492	0	0	0.0509138	0.0331974	0.00293809	0	0	0	0	0.00520623	0.0173771	0.0233648	0.00822665	0	0	0	0	0	0	0.0196618	0	0	0	0	0	0	0.0343189	0.0334875	0	0	0	0.0281817	0	0.0117869	0	0	0.0177291	0.0481375	0.02445	0	0.0182881	0	0	0	0	0	0.0454704	0	0.0324414	0.0163724	0	0.0505287	0.0170689	0	0	0	0.00153362	0.0647348	0	0.0170312	0	0	0.0755088	0
GTCCAAACACCTTCAG-1_2	0.17298	0.0449895	0	0.0002025	0.0207119	0.0532089	0.0790075	0	0.00304302	0.0631629	0.0323274	0.042613	0.0552542	0.0448738	0.0695013	0.0013037	0	0.233729	0.0513116	0.0585233	0.0384653	0.7695	0.0634878	0.0391109	0	0.077713	0.043536	0.0273375	0	0.0628533	0.0234203	0.0254799	0.0616029	0.0365807	0.0369705	0.00659321	0.346275	0	0.0364197	0.0421581	0.0320094	0	0.0311781	0.102621	0.0547144	0.130948	0.0429696	0.00398313	0.0214296	0	0	0.0700829	0.0697077	0.0123951	0.0456453	0	0.131296	0.0989122	0.0646889	0	0.0448271	0	0.0385447	0.0921901	0	0.0233964	0.0511576	0.0252192	0.0577491	0.0430173	0.039771	0.0373113	0	0.0397992	0.0349653	0.0431368	0.0487126	0.0191806	0.106878	0.0337633	0.0594396	0.0275854	0.0480585	0.103394	0.0719296	0.070015	0.0441193	0.0208822	0	0.0147532	0.0783435	0	0	0.0517459	0.0995421	0.0305901	0.0407052	0.0611548	0.0346931	0.0535281	0	0.0942041	0.0489373	0.0526024	0.0147928	0.0664792	0.0062824	0.0128937	0.00768686	0.0419339	0.0398569	0.0396492	0.0189218	0.0237035	0.028148	0.0157398	0	0.0570014	0.0457159	0.116157	0.00541846	0.0734279	0	0	0.0064638	0	0.014297	0.0461835	0.0560606	0.114008	0.00698701	0.0987058	0	0.0283316	0	0	0	0	0.00977523	0	0.0559976	0.00574304	0.0469945	0	0.057132	0.0472052	0	0.0138877	0	0	0.115125	0.047085	0.0318454	0	0.0270313	0.0329369	0.0221134	0	0	0.00484538	0.0562518	0.0349995	0.0366051	0	0.000253284	0	0.0520969	0.16978	0.024535	0	0	0	0.0352521	0	0.050276	0.00447709	0	0.0125194	0.0451984	0	0.0172154	0.0459077	0.0581322	0	0	0.105167	0.0444496	0.0608312	0.0400928	0.0636752	0.0664956	0.0471218	0.0244271	0.0457487	0.0393691	0.0434675	0	0.0493891	0.0607839	0.0773582	0.0797091	0.096427	0.110688	0.128367	0.0211242	0.0774455	0.0440846	0.0696593	0.0655023	0	0.0318041	0.0887435	0.11673	0.0467107	0	0.0814708	0.0326374	0	0.736271	0	0	0.0213461	0.0191463	0	0.218888	0	0.0323478	0.0387975	0.0271728	0.0462265	0.0806599	0.068448	0.0346935	0	0.0332784	0.0258491	0	0	0	0	0	0	0.0319936	0.0539681	0	0.0722782	0	0.0565923	0.037096	0.0281521	0.0672902	0	0.0791361	0.0123722	0	0	0.0900615	0	0.021429	0.0392542	0.0547744	0	0.00884293	0.0486411	0.00664157	0.0754036	0.0723478	0.032354	0.061331	0.0284422	0.163344	0.0345488	0	0.0977774	0.00592115	0	0.0380753	0.00672341	0	0.0530489	0.013311	0	0	0.0184553	0.067108	0.001197	0.0187452	0.0711552	0	0.0963405	0.0169556	0	0	0	0.107126	0.195698	0.0192086	0.021139	0.0236339	0.0468258	0	0.00844153	0.0669487	0	0.032277	0.0480588	0.0260531	0.028427	0	0.04229	0.0444704	0	0.00882204	0.0050717	0.00516093	0.0193507	0.0384864	0	0.00908595	0.0954879	0.0587618	0.0924274	0	0.0975866	0.0242327	0.064799	0.0390588	0.0573931	0	0.036568	0.0492765	0.0347353	0.0517424	0.0608407	0.0592818	0.0512292	0.0326022	0.0253903	0.0167803	0.020616	0.116639	0.0312788	0.0424769	0.0295944	0.133831	0.150262	0.026126	0.0063302	0.0148708	0.054652	0	0	0.0752317	0	0.00577598	0	0	0	0.00438704	0.0511581	0.0150098	0.0201095	0	0.0475069	0.0307975	0.0187378	0	0.052683	0	0.000836413	0	0.0237215	0.0302359	0.0131765	0.0432128	0	0.0408214	0.0352435	0.089393	0.0857884	0.0167891	0.0293809	0.0614328	0.0602308	0.042361	0.0384866	0.0105618	0.0506043	0.0629444	0.056897	0.0590608	0.0403138	0.0809256	0.107657	0.0381944	0	0.0834866	0.0674842	0.0335166	0.0543622	0.0689535	0.0189706	0.0118923	0.0405616	0	0.0929757	0.02121	0.0239944	0.0258253	0	0.0362015	0.00563318	0.157042	0.0193075	0.0321164	0	0	0.0320309	0	0.00475279	0	0	0.0529296	0.0211388	0.0417223	0.0289447	0.0228955	0.118442	0.076469	0	0.0173822	0.050448	0.0581974	0.0226007	0.017507	0	0	0.0511474	0.0542263	0.0666574	0.0240084	0.0507806	0	0.0139498	0.042526	0.0190832	0.0555127	0	0.061845	0.0444211	0	0	0.0534652	0	0	0	0.0541565	0	0.0369885	0.0193905	0.0639098	0.0191453	0	0.0883849	0.082765	0	0	0.0377856	0.00321791	0	0	0	0	0	0	0.0255334	0.119777	0	0	0	0.0535769	0.0381952	0	0.00700574	0.0813934	0	0	0.0587618	0.00337281	0	0.00311921	0.0328287	0	0.0043503	0.00288562	0.0230005	0	0	0.0240687	0.016292	0	0	0	0	0	0.00835082	0.0362709	0.00327387	0.0623941	0	0	0.0451207	0	0	0	0.0331847	0.0537977	0.0354048	0	0.0456905	0.030339
GTCCAAACAGTGAGAG-1_2	0.0593914	0	0	0.0209495	0.0268948	0.0434425	0.0555521	0.241343	0.00417104	0.0621548	0.0391102	0.0447512	0.0721323	0.0449355	0.0702749	0.0461382	0.0480265	0.254289	0.0628192	0.0444768	0.0357722	0.329486	0.0541986	0.0381189	0	0.0680689	0.0206223	0.0348484	0.0370176	0.0645793	0.0306152	0.0426805	0.0621869	0.0440397	0.0671132	0.0217733	0.296432	0	0.04199	0.0492162	0.0258132	0	0.0387031	0.0675931	0	0.107097	0.0427072	0.0171746	0.0215394	0	0	0.0661116	0.0567005	0.0156217	0.0266662	0	0.0574502	0.0844477	0.0621559	0	0.0645212	0	0.0412153	0.101274	0	0.0226954	0.0469148	0.0186133	0.0512279	0.0486454	0.0304238	0.0350872	0.00140423	0.0430291	0.0422589	0.0386824	0.0640084	0.0432417	0.0959531	0.0535395	0.0678581	0.0404704	0.0397793	0.0860394	0.0882111	0.0698552	0.0443315	0.0178345	0	0.0266129	0.0733642	0.00193075	0	0.0615075	0.0414958	0.0134712	0.0509324	0.044532	0.0783054	0.0518072	0	0.0813522	0.0536198	0.0555814	0.022092	0.066098	0.0169017	0.0245799	0.0135923	0.0554195	0.0490771	0.086119	0.0151341	0.0373863	0.0182319	0.0745752	0.0247639	0.0719867	0.0641434	0.106832	0.0154684	0.0489763	0	0.00502568	0.0329066	0.0360047	0.0211612	0.0532389	0.0439217	0.0948583	0.00724029	0.0437316	0	0.0509228	0.012292	0	0.0104081	0	0	0	0.060069	0.00120728	0	0.0789987	0.0615749	0.0388139	0	0.0386604	0	0	0.0204242	0.0515054	0.034691	0	0.0193211	0.0170514	0.0130193	0	0.0278652	0.00851799	0.0502342	0.0426906	0.021511	0	0.0574592	0	0.0714228	0.134313	0.00952018	0.00548972	0	0	0.0110428	0	0.10808	0.024589	0	0.0197561	0.0730636	0	0.0298728	0.000743267	0.0239944	0.0407025	0	0.0911739	0.0318874	0.057705	0.0404469	0.0620516	0.0575333	0.0523458	0.0458284	0.0368022	0.045339	0.0576666	0.00119444	0.0580148	0.0629179	0.0648603	0.074158	0.0949333	0.109465	0	0.0387507	0.0413315	0.0363337	0.0814039	0.0932648	0.000116591	0.0412263	0.0838144	0.108132	0.0526034	0.00660453	0.0786077	0.0140392	0	0.314679	0	0	0.0364263	0.0159679	0.0384458	0.171099	0.0462068	0.0382745	0.0432373	0.0364205	0.0517056	0.0713687	0.0666042	0.0425006	0	0.00191126	0.0544366	0	0	0.0434036	0	0	0.00318293	0.033175	0.0698956	0.058947	0.0664886	0	0.0571158	0.0172043	0.0242275	0.0607741	0	0.0151277	0.0379585	0	0	0.0746815	0.00454704	0.0252451	0.0402858	0.131427	0	0.0210048	0.0545565	0.0201222	0.0671401	0.0713748	0.0421616	0.0574944	0.025976	0.165617	0.0470226	0.001903	0.0638558	0	0	0.0204367	0.0240372	0.0219832	0.100035	0.0209392	0	0.189664	0.0136729	0.0669708	0.00693327	0.0113352	0.0669018	0.0799668	0.0592865	0.0127584	0	0	0	0.107984	0.0396118	0.0245853	0.0356387	0.0137864	0	0	0.033077	0.0615686	0	0	0	0.00104932	0	0	0	0.0394159	0.0207532	0.0180716	0.0587035	0.00743088	0.0278378	0.0322825	0	0.0281038	0.0118923	0.0176175	0.194211	0	0.0503673	0.115294	0.0538514	0.05695	0.0646015	0.0109429	0.0466145	0.0458055	0.0378794	0.057702	0.065551	0.0634771	0.0386093	0.0331885	0.0257242	0.0191041	0.0417752	0.0723879	0.0231567	0.0435263	0.0339325	0.068546	0.125988	0.0290229	0.016117	0.0296924	0.109291	0	0.00343943	0.0798148	0	0.00743031	0	0	0	0.00978991	0.0457713	0.0388704	0.0267073	0.0490459	0.0639567	0.0275446	0.0405037	0	0.032167	0	0	0	0.0359434	0.0266604	0.0225403	0	0.117786	0.0428855	0.0451555	0.0941863	0.0897911	0.0442025	0	0.1056	0	0.0464022	0.0532209	0.0274331	0.0510495	0.0618261	0.0493969	0.0548952	0.0402211	0.0853974	0.111751	0.0443695	0	0.0537361	0.0612743	0.0340039	0.04334	0.0902956	0.0580162	0.0232016	0.029996	0	0.0678993	0.0190425	0	0.0395117	0.00454704	0	0.00881126	0.126665	0	0.0344544	0	0	0.031275	0.0466772	0.024196	0	0	0.0462953	0.0379997	0.0398266	0.0469481	0.0286927	0.0724029	0.175236	0.0476059	0.00816643	0.0672371	0.0585988	0.0584927	0.0496493	0	0	0.0498085	0.0547119	0.0675837	0.00684155	0.0458679	0	0.00981421	0.0432836	0.0279079	0.0591223	0	0.0579792	0.0281917	0	0.0220357	0.0643082	0	0	0	0.0344672	0	0	0.0199261	0.0521015	0.0195269	0.314096	0.103741	0	0	0	0.0369238	0	0.019979	0	0	0	0	0	0	0.144307	0	0	0	0.0225295	0	0	0.0313561	0.0272304	0	0	0	0.0414855	0	0.0143023	0	0	0.0166798	0	0.0270511	0	0	0	0.0991882	0	0	0.012091	0.272473	0	0.0642707	0.0225912	0.00688353	0.0616676	0	0	0.102833	0	0	0.0236097	0.0583683	0.0124707	0.0321402	0.147604	0.0504658	0.0605411
GTCCAAACATGGATTG-1_2	0.125131	0.118311	0	0.0187773	0.0211316	0.0354811	0.105117	0.228052	0.0202781	0.0484858	0.0270136	0.0444476	0.0697333	0.0224677	0.0507848	0.0167891	0.0181613	0.22736	0.0317943	0.0170753	0.0472843	0.035327	0.0553414	0.0168082	0	0.0630513	0.0193374	0	0.00361432	0.0598741	0.0298658	0.0415406	0.0506246	0.0526534	0.0476721	0.0301154	0.174362	0	0.0376309	0.0430526	0.0229219	0.0104512	0.0380991	0.0684786	0.134762	0.103275	0.0276233	0.00621025	0.0187968	0.00162825	0	0.0726405	0.0379938	0.033001	0.028291	0	0.116278	0.0842226	0.0622006	0	0.0532892	0	0.0341817	0.0941988	0	0.029816	0.0482521	0.0317412	0.054604	0.0330392	0.0384983	0.0341356	0.00168199	0.0447534	0.0327117	0.0448405	0.12608	0.0231338	0.0952993	0.0499727	0.0514147	0.0302537	0.0351641	0.0923729	0.107715	0.0733069	0.0400144	0.0255733	0.00852756	0.0350911	0.0709289	0.000965373	0	0.0473621	0	0.0256933	0.055169	0.0876436	0.0488589	0.0508509	0	0.0795976	0.044816	0.0548682	0.0139585	0.0590469	0.0134295	0.0127787	0	0.0319848	0.0591919	0.0319292	0.0158677	0.0564894	0.0197534	0.0534416	0.0154917	0.0755682	0.0546995	0.117004	0.0236368	0.0722809	0.0836593	0	0.0101574	0.0306925	0.0253694	0.048315	0.0515867	0.0619098	0.0108224	0.0486684	0	0.0632677	0.00764503	0	0.0194266	0	0.0274848	0	0.0480108	0.011362	0	0.0125169	0.0822933	0.0391493	0	0.0329713	0	0	0.0923025	0.0512572	0.0305135	0.0842602	0.00903326	0.0227935	0.0462477	0	0	0	0.05838	0.0345349	0.0715958	0	0.0513804	0	0.0309837	0	0.0139464	0	0.0286211	0	0.0375256	0	0.011725	0.0571529	0.00122869	0	0.0355602	0	0.0664349	0.00996852	0.0234348	0	0	0.0887302	0.0394328	0.0584619	0.0396978	0.059882	0.0562295	0.0505508	0.0364577	0.0477371	0.0412783	0.0536366	0.00208747	0.0529817	0.0583262	0.0655687	0.0700092	0.0871856	0.123256	0	0.0266938	0.0153608	0.0371626	0.0580418	0.0959326	0.00168714	0.0402906	0.0752313	0.101286	0.0470269	0.0115425	0.0697517	0.00770706	0	0.437566	0	0	0.0281217	0.0234956	0	0.174217	0.0181882	0.039858	0.0401859	0.0307718	0.0586864	0.0660651	0.0622477	0.0359633	0	0.0332784	0.0278197	0	0	0.0267417	0.00624927	0	0.0176985	0.0305271	0.0612746	0.00379606	0.0660762	0.00734523	0.059738	0.0195445	0.0340821	0.073852	0	0.0770374	0.0403377	0	0	0.0411033	0	0.0133337	0.0292348	0.0943337	0	0.0159016	0.051273	0.00860441	0.0742866	0.0626113	0.0464708	0.0606697	0.0362586	0.160021	0.0109391	0.0033258	0.0651913	0	0	0.0457203	0.0133108	0.0437828	0	0.0152446	0	0	0.0161595	0.0486938	0.001881	0.0171518	0.0570299	0.020418	0.0924711	0.0265328	0.014979	0	0	0.109511	0	0.0200845	0.0616808	0.0235047	0.0308565	0	0.0349564	0.0413387	0	0.0820986	0	0.0290211	0	0.0203406	0.0247688	0.0324697	0	0.00909409	0.00909409	0	0	0.0403117	0	0.0146091	0.122945	0.0983045	0.0565757	0	0.105208	0.0374803	0.0577889	0.0345822	0	0	0.0327853	0.0411443	0.0427525	0.0550123	0.0631662	0.0583069	0.0446522	0.0232046	0.0408598	0.0198868	0.0122462	0.0951432	0.0164623	0.0427495	0.0409688	0.0963955	0.0972018	0.0378248	0.0238325	0.0536956	0.063084	0	0	0.0694326	0	0.0216859	0	0	0	0.0073229	0.0550063	0.0567088	0.0206126	0.0138355	0.0484304	0.135939	0.0235947	0	0.0733196	0	0	0.00947943	0.043065	0.0170223	0.0177823	0.0294763	0	0.0472127	0.0401514	0.0842669	0.0940303	0.103882	0.0246362	0.0899552	0	0.0434278	0.050965	0.0119334	0.0457797	0.0612147	0.0519515	0.0607566	0.047779	0.0791953	0.11623	0.0448678	0	0.0686347	0.0616152	0.0322973	0.0464186	0.0694781	0.0248523	0.0301193	0.0258711	0.0175761	0.069412	0.0222077	0	0.0112179	0	0	0.0244054	0.163124	0	0.0346567	0	0.0383001	0.0248902	0.00919902	0.00746867	0	0	0.046133	0.031067	0.0450473	0.0425622	0.0276391	0.0703043	0.123688	0	0.0703499	0.0338203	0.0732058	0.00651115	0.00624068	0	0	0.0398111	0.0451958	0.061572	0.0223715	0.0692232	0	0	0.0372783	0.0400435	0.0544181	0	0.0655941	0.0460301	0	0	0.00139909	0	0	0	0.0174012	0	0.00603358	0.00760756	0.0627317	0.0163789	0	0.12505	0	0	0	0.0494802	0.00870934	0	0	0	0	0.0912907	0	0.0364347	0.116836	0	0	0	0.0505524	0.158237	0	0.0080242	0.0372184	0	0	0.089192	0.0381502	0	0.00861016	0	0	0	0.0305614	0.0193279	0	0	0.0428909	0.0148009	0	0	0	0	0	0	0.046008	0.0187618	0	0	0	0	0	0	0	0	0.0640084	0.0317516	0.156173	0.0480162	0.022355
GTCCCTCTCCGCCACA-1_2	0.06149	0.0786988	0	0.00309273	0.0150779	0.0160225	0.0143818	0	0.0164481	0.0612802	0.0246296	0.0399035	0.0388507	0.0367261	0.0620918	0.00419727	0.0223585	0.071378	0.0640783	0.111108	0.0411501	0	0.0755878	0.0152437	0	0.0489761	0	0.0191086	0.00740352	0.0804962	0.0274452	0.0362735	0.0260647	0.156574	0.0172562	0.00132914	0.429171	0	0.0352331	0.0381647	0.0239629	0.0361805	0.0212011	0.0330202	0	0.0474254	0.0225866	0.0122492	0.00607619	0.0301769	0	0.101749	0.055518	0.00922088	0.0166672	0	0.0506952	0.0633799	0.0838913	0	0.02986	0	0.0419214	0.0474891	0	0.0691185	0.101046	0.0460023	0.0872415	0.0426882	0.130956	0.123368	0	0.0448505	0.0363406	0.055398	0.00839454	0.0531858	0.0689223	0.03446	0.0822347	0.026143	0.0596821	0.0668926	0.0375758	0.0399187	0.0299578	0.00690158	0	0.0229978	0.0845104	0	0	0.0467559	0.0716398	0.0178184	0.0546731	0.00326312	0.00623033	0.120917	0	0.089155	0.0445841	0.0473899	0.0116449	0.0402186	0.00206261	0.0189308	0.0119573	0.0212584	0.00313075	0.00712037	0.00712342	0.030458	0.0262329	0.0115057	0	0.0411055	0.0188939	0.0820376	0.006314	0.0118109	0	0	0.0340399	0.118442	0	0.0453526	0.0591082	0.027361	0	0.0684055	0	0	0	0	0	0	0.0168811	0	0.0633848	0	0	0	0	0.0495484	0	0.0175666	0	0	0.0013866	0.0571332	0.0400011	0	0	0.0278652	0	0.0012825	0	0	0.0570253	0.0380186	0.031762	0	0.0117234	0	0.0429067	0.52256	0.0358676	0	0	0	0.0143407	0	0.0439345	0.00174886	0	0.00951623	0	0.00793832	0.00754197	0	0	0.0208759	0	0.0992818	0.0898594	0.0444589	0.0295457	0.0487649	0.090229	0.0501694	0.0236137	0.0466414	0.0375225	0.0304805	0	0.0403721	0.0412486	0.0572121	0.0731556	0.0537823	0.0579883	0	0.0242742	0.104203	0.0572055	0.0218086	0.0102264	0	0.0353523	0.0747467	0.0821635	0.0408409	0	0.070122	0.0119405	0.166842	0.292993	0	0	0.013866	0.00893441	0	0.252136	0.00962795	0.0216353	0.0386614	0.0253798	0.0136097	0.050506	0.0994412	0.0258022	0	0.0420102	0.00463235	0	0	0	0	0	0.013851	0.0260642	0.0348263	0	0.0720918	0	0.0747439	0.0630723	0.139435	0.0405923	0	0	0.0141536	0	0	0.0552841	0	0.0109728	0.0294695	0.0484785	0	0.00930981	0.0384829	0.00728967	0.067501	0.074598	0.0367751	0.0911223	0.0371723	0	0.00468258	0	0.0610894	0	0	0.0143407	0.0220357	0.00679433	0	0.0117783	0	0	0	0.0430375	0	0.0110632	0.039764	0.0194561	0.000262329	0.0116424	0.0460913	0	0	0.00453115	0	0	0.0164648	0.0146743	0	0	0.0229284	0.02627	0	0	0.0130115	0.047729	0	0	0.0365797	0.0137372	0	0	0.00752011	0	0	0.0348935	0	0.0387922	0	0.0587618	0.0786988	0	0.0994643	0.0147888	0.10572	0.0495595	0	0	0.043956	0.0426769	0.0301395	0.0563066	0.046205	0.0667546	0.0144	0.0256157	0.0411142	0.00915093	0.0532313	0.179209	0.0304818	0.00899415	0.0350045	0.197272	0.0708989	0.0279777	0	0.000901758	0.0460825	0	0	0.0786683	0	0.00822438	0	0	0	0	0.0472019	0	0.0134255	0	0.0767148	0.0783316	0.0120372	0	0	0	0.00895722	0	0.0165956	0	0.0132967	0.0264555	0	0.0555398	0.0784515	0.085506	0.0441782	0.0945698	0.0351293	0.0238481	0.0975866	0.0464387	0.0329054	0.00458819	0.0338008	0.0680536	0.0554684	0.0473107	0.0276305	0.0681401	0.101866	0.0426484	0	0.0671351	0.112379	0.0525891	0.0334192	0.100403	0.0220219	0.0171777	0.0256902	0	0.121426	0.019593	0	0.0110216	0	0	0.0110856	0.0441958	0	0.0369252	0	0	0.0134277	0.00888423	0.00129622	0	0	0.104906	0.0425288	0.0324598	0.0366082	0.0195866	0.0841291	0.14638	0	0	0.0278473	0.0864058	0.00462776	0.000662727	0	0	0.0709925	0.0394646	0.046702	0.0488982	0.0396197	0	0	0.0366678	0.0312319	0.0736427	0	0.0516058	0	0	0	0.105781	0	0	0	0.0213653	0	0	0.0214345	0.033433	0.00227988	0	0.0296432	0	0	0	0.0648752	0.0534103	0	0	0	0	0	0	0	0.0515026	0	0	0	0	0	0	0.0241035	0.0378402	0	0	0	0	0	0.0135836	0.0467696	0	0.00760756	0.128804	0.0301634	0	0	0.0112802	0	0	0	0	0	0	0.00118048	0.0201145	0	0	0	0	0.25	0	0.0296231	0	0.118311	0	0	0.0410983	0.056643	0.0216251
GTCCCTCTCTTACTCC-1_2	0.148164	0.140871	0	0.00916773	0.0167245	0.0290529	0.024196	0.182581	0.0338667	0.038849	0.0239664	0.102077	0.0690399	0.0370759	0.122577	0.0215269	0.057578	0.0736231	0.0501224	0.017743	0.0912755	0	0.079705	0.149079	0	0.0388681	0.0158683	0	0.0213361	0.069604	0.051818	0.0767237	0.0376666	0.0166395	0.0418793	0.0536201	0.256383	0	0.083184	0.0796831	0.072804	0.0332424	0.0549644	0.0647969	0	0.0548349	0.0226128	0.0255049	0.0460374	0	0	0.0451368	0.0267336	0.00293809	0.0216329	0	0.0450551	0.0710224	0.0263936	0.0390968	0.0734118	0	0.0578486	0	0	0.0134776	0.0392783	0.0373562	0.0305902	0.0273204	0.0166742	0.0206877	0	0.112832	0.12975	0.134515	0.0084349	0.0783938	0.0437377	0.0243217	0.0634218	0.0357668	0.0335371	0.0531253	0.034599	0.0697919	0.06932	0.00572496	0.0352482	0.0388073	0.0396562	0.00486884	0	0.0884954	0.0659162	0.0458602	0.0590066	0.0225475	0.0227571	0.0315136	0	0.0530893	0.0943546	0.14814	0.0311622	0.0677825	0.00408468	0.0150642	0.0132751	0.0215304	0	0.0260081	0.00141615	0.0227167	0.0520462	0.0182434	0.0153773	0.0614848	0.0363273	0.0314095	0.0032746	0	0.0293809	0	0	0	0.00980456	0.0253363	0.02412	0	0	0.021566	0	0	0	0	0	0	0	0	0.0325888	0.00871047	0	0.0640084	0.0885222	0.0327701	0	0.0144755	0	0	0.017651	0.0260326	0.0152556	0	0.0462156	0.0715577	0	0.0807975	0.0106681	0	0.0410663	0.0438933	0.0572685	0.422759	0	0	0.0131222	0	0.0202805	0	0.0107826	0	0	0	0	0.00902413	0.00826898	0	0.0796704	0	0.0248557	0	0	0.0198818	0	0.0452145	0.0274454	0.0917173	0.0765839	0.0424548	0.070225	0.101716	0.0903959	0.0765531	0.0787433	0.0412372	0.00343819	0.151481	0.123471	0.0787332	0.0861517	0.0386678	0.0412652	0	0.0591424	0.0174886	0.0248089	0.0449344	0	0	0.0264114	0.0989214	0.0700674	0.166793	0	0.115224	0.0333611	0	0	0	0	0	0.155991	0.0241052	0.0316294	0.00355295	0.102481	0.0938422	0.0534498	0.0589063	0.0547333	0.0408063	0.104029	0	0.269487	0.0267448	0	0	0.0225126	0	0.0153077	0.00835957	0.0818702	0.0506544	0	0.0673647	0	0.0399712	0.0157247	0.0119325	0.0265759	0	0	0.0207423	0	0	0.0673063	0	0.0664308	0.0439208	0.319028	0	0.0242406	0.0820408	0.0148756	0.0607456	0.0678529	0.0441203	0.0279196	0.0155827	0.145156	0.0213012	0	0.0232949	0	0	0	0.00202091	0	0	0.055496	0	0	0.0373303	0.0231507	0.00947495	0.0266734	0.0412611	0.0221231	0.06532	0.00896084	0.00766002	0.0148812	0	0.0312411	0	0.0122189	0.0161213	0.01532	0.0537448	0.0144386	0.0438521	0.0360328	0	0	0	0.00398741	0	0	0.0141536	0.0389726	0	0	0.017372	0	0.0202765	0.0643222	0	0.0436646	0	0.0151875	0.0533403	0	0.0773734	0.0164612	0.0349298	0.102667	0.0855878	0.0146905	0.0275558	0.0207185	0.0205455	0.0924922	0.0599367	0.0756777	0.0266171	0.0240379	0.0672676	0.0174952	0.0362817	0.0313296	0.0236842	0.0452161	0.0191421	0.0586058	0.130325	0.0496924	0.0160484	0	0.0453955	0	0	0.0460756	0	0.0150308	0	0.0418623	0	0.00455449	0.0263264	0.0684338	0.00763271	0	0.040292	0	0.00773497	0	0.00478827	0	0	0	0.0174041	0	0.0649055	0.0260422	0	0.0345518	0.0206477	0.0516666	0.0192807	0	0	0.0856625	0	0.0797419	0.0584382	0.0719434	0.0234723	0.0702217	0.033975	0.0732704	0.0818266	0.0727118	0.0546469	0.0372923	0	0.0489866	0.0306964	0.0185498	0.0332891	0.0574471	0.0176313	0.0220162	0	0	0.0382752	0.0158602	0	0.0263688	0	0	0.0462453	0.0279759	0	0.0727443	0	0	0.00352144	0.000926898	0.0232702	0	0	0.0313998	0.00594614	0.0637363	0.0654232	0.0499914	0.110152	0.0554827	0.0157398	0.01136	0	0.0283316	0	0.0776495	0	0.000651301	0.0273947	0.0708176	0.0521216	0	0.0753363	0	0	0.0653679	0.0176103	0.0556796	0	0.0353542	0.0405736	0	0.0379253	0.0452706	0	0	0.00202368	0.0345255	0	0	0.0749607	0.0210275	0.0190594	0	0.0208855	0	0	0	0.0163329	0.0309899	0	0	0.0158897	0	0	0.106788	0	0.0366573	0	0	0	0.0129622	0	0	0.0385161	0.0468177	0	0	0	0.00910658	0	0.0139286	0	0	0.0646751	0.335782	0.0170247	0	0.0379253	0	0	0	0	0	0	0.048152	0.0449021	0.0184325	0	0	0	0	0	0	0	0.0211074	0.139035	0	0	0.0337531	0.072963	0.0102194
GTCCCTGAGCGTGCTT-1_2	0.0463799	0	0	0	0.0357898	0.0256929	0	0	0.0300367	0.0539616	0.0162434	0.042549	0.0394106	0.042199	0.0802782	0	0	0.0906928	0.0589717	0.0743108	0.0403704	0.409234	0.0557748	0.0154727	0	0.0476136	0.025205	0.0611918	0.0178967	0.0816141	0.0311015	0.0410386	0.0277178	0.0258179	0.0413259	0.00167891	0.266002	0	0.0373261	0.0411562	0.023939	0	0.0228174	0.02448	0	0.0606463	0.0574764	0	0.0138646	0	0	0.0707217	0.0472992	0.0170645	0.0175879	0	0.097521	0.0733251	0.0592912	0	0.0367801	0	0.0305525	0.134523	0	0.0182778	0.0616499	0.0227445	0.0611916	0.0330535	0.0365092	0.0323223	0.00646565	0.0478072	0.0396475	0.0492123	0.0279684	0.0259279	0.076702	0.025662	0.0781036	0.0388781	0.0509724	0.0697071	0.0764747	0.0458332	0.0231244	0.0100534	0	0.0272021	0.0783644	0	0	0.0526845	0.0161213	0.0418228	0.0473385	0.0348194	0	0.053693	0	0.0959412	0.0437135	0.0433838	0.0107849	0.0458826	0.00328756	0.0130949	0	0	0	0	0.0151255	0.0215979	0.0248688	0.0255334	0	0.0573569	0.0286016	0.0990291	0.0123295	0	0	0	0.0917524	0.073649	0.00210957	0.041565	0.0424338	0.0297219	0.0051308	0.16856	0.00180107	0	0	0	0.000964238	0.15383	0.011248	0	0.0629351	0.00401674	0	0	0.0335335	0.0418407	0	0.0132998	0	0	0.014578	0.047588	0.0194639	0	0	0.0248047	0.0067817	0.141541	0	0	0.061055	0.0380794	0.0384212	0	0.00568079	0	0.0186456	0	0.0401984	0	0	0	0.000849448	0	0.0743647	0.00685554	0	0.0249303	0.014263	0	0.0426613	0	0	0.0215386	0	0.0967098	0.0671119	0.0446975	0.032976	0.0381193	0.0849359	0.0502328	0.0158292	0.0570122	0.0404201	0.0312635	0	0.0253852	0.0388822	0.050393	0.0655882	0.0551802	0.0599011	0	0.0250417	0.0634254	0.0764327	0.0489523	0.0259484	0.00287362	0.0193853	0.0846455	0.10472	0.0435352	0	0.0669444	0	0.218783	0.253818	0.0396492	0	0.0547744	0.0109342	0	0.302204	0.0103091	0.0302682	0.0383966	0.0306803	0.0212691	0.0500544	0.06835	0.0377544	0	0.0269825	0.0302255	0	0	0.0906865	0	0	0	0.0341321	0.0412106	0	0.0827831	0	0.0577628	0.0310039	0.0296415	0.0403873	0.0320042	0	0.0433393	0	0	0.0399041	0	0.0215438	0.027238	0.0944036	0	0.013974	0.0451153	0.010487	0.060785	0.0739404	0.0378244	0.0585382	0.0290383	0	0.0173793	0	0.0534198	0	0	0	0.00522716	0.0151626	0	0.0134879	0	0	0.0102833	0.0426935	0.0050445	0.00989727	0.0472993	0.0667191	0.00577125	0.0122587	0.0342865	0	0	0.0198893	0	0.00382437	0.0586855	0.0312212	0	0.016957	0.019937	0.0294958	0	0.00885624	0	0.00482686	0	0	0.0178384	0.0251762	0	0.0238623	0	0.00246268	0	0.0390258	0	0.0360998	0	0.0513614	0.116737	0	0.0599768	0	0.0728348	0.064801	0.0371824	0	0.03688	0.0217761	0.031518	0.0569461	0.0412283	0.0664856	0.0254647	0.0291494	0.030621	0.016835	0.0713783	0.229696	0.0400117	0.0372031	0.025647	0.204411	0.164113	0.0417258	0.00761956	0	0.039924	0	0	0.0453067	0	0.00739249	0	0.00165682	0	0.00628474	0.0427718	0	0.0124193	0	0.0501156	0	0.0333233	0	0.0158121	0	0	0	0.0289724	0.00411954	0.0216512	0	0	0.0413987	0.0406843	0.0614498	0.0615931	0	0.0277841	0	0	0.0493504	0.0522319	0.0159455	0.0415969	0.0714764	0.0652075	0.052326	0.0354962	0.0645465	0.112423	0.0306756	0	0.0793871	0.0588714	0.0364479	0.0342199	0.100487	0	0.0397381	0.0144372	0	0.156228	0.0125058	0.00598111	0.0300754	0	0.101784	0.0181346	0.0741103	0	0.0407219	0	0.00276638	0.0508119	0.0253585	0.0466946	0	0	0.0644626	0.00806271	0.0446111	0.0407465	0.0289838	0.0896118	0.0987671	0	0.00269173	0	0.0669934	0.0358113	0.0419175	0	0	0.0407139	0.0478018	0.0464984	0.0665268	0.0615361	0	0	0.0364322	0.00915709	0.059335	0	0.046526	0	0	0	0	0	0	0	0.013816	0	0	0.0111818	0.040896	0	0	0.0420938	0	0	0.0300266	0.0238859	0.006156	0	0	0	0	0	0	0	0.0404589	0	0	0	0.0756743	0	0	0.0308932	0.0494993	0	0	0	0	0	0.00242924	0	0	0	0	0.0250147	0	0.00194873	0.00878804	0	0	0	0.00217018	0.160546	0	0	0.0303299	0	0	0	0	0.171563	0	0	0	0.0171826	0	0.0176441	0	0.0541505	0.0087139
GTCCCTGAGCTTCTAG-1_2	0.121511	0.0313484	0	0.00103091	0.0260069	0.0291181	0.0254923	0.0573627	0.0451207	0.0479059	0.0167639	0.10102	0.0789065	0.0149579	0.0980095	0.00232122	0.0642775	0.0612509	0.0559286	0.0334828	0.0720241	0	0.0758036	0.0572928	0	0.0393735	0.0310084	0.0423041	0.035327	0.066569	0.0515882	0.0610333	0.00827575	0.010765	0.0378833	0.053078	0.28524	0	0.0870017	0.0868264	0.0759914	0.0270724	0.0628956	0.0531028	0	0.0549928	0.0189402	0.0144763	0.0462912	0.0137497	0	0.0338457	0.0312452	0.00720094	0.0161629	0.113851	0.00813221	0.0702265	0.0230337	0.0121255	0.102506	0	0.06189	0.0331285	0	0.0136099	0.0312164	0.0227217	0.029012	0.0278642	0.0108551	0.0175197	0.00180544	0.109199	0.140167	0.109248	0.0128743	0.0400327	0.0417577	0.0283691	0.0441606	0.0310332	0.0357465	0.0520919	0.0425544	0.0691513	0.0660523	0.00586384	0.0382188	0.033885	0.0378431	0.00810073	0	0.0804739	0.0633406	0.0181082	0.0597664	0.0202186	0.0426941	0.0258552	0	0.0507718	0.0970026	0.155128	0.0391012	0.0782514	0.00259853	0.0164872	0.00461212	0.0298084	0.00947827	0.0487933	0.00400959	0.00983301	0.0583945	0	0.0137747	0.0544345	0.0251959	0.0270292	0.0072819	0.00849215	0	0	0	0	0.00816501	0.0190906	0.0171006	0	0.0027029	0.00379753	0	0	0	0.045587	0	0	0	0	0.0398741	0.00660055	0.0728526	0	0.0914469	0.0300635	0	0.00933008	0	0	0.0412232	0.0254682	0.0201079	0	0.0202336	0.0357643	0.0249893	0.1019	0	0	0.0364379	0.0393067	0.0863669	0.47709	0.0105294	0	0.00747207	0.164533	0.0131069	0	0	0	0	0	0.0193439	0	0.00791024	0.00159207	0.0683223	0	0.00468914	0	0	0	0	0.0453472	0.0231072	0.0921278	0.0700758	0.038683	0.065884	0.100391	0.0476179	0.0820597	0.0816138	0.0514684	0.00283539	0.15403	0.134722	0.0814312	0.0812145	0.0407198	0.049234	0	0.0663231	0	0.00921019	0.0503695	0	0.00872374	0.0241668	0.0843663	0.0617154	0.162828	0.015678	0.112986	0.0475811	0	0	0	0	0	0.140145	0.0338697	0.0593614	0.00397636	0.119364	0.087425	0.0614096	0.0755132	0.0586941	0.0401839	0.113833	0	0.208739	0.015535	0	0	0	0	0.00493797	0	0.0908273	0.0571657	0	0.0539892	0	0.0485475	0.0209939	0.0115166	0.0316049	0	0.0378629	0.0182166	0	0	0.0488982	0	0.0430384	0.0657661	0.400769	0	0.026404	0.0930393	0.0197272	0.0519064	0.0623277	0.0325359	0.0234946	0.0212719	0.142532	0.00278069	0.0045174	0.0279882	0.016864	0	0	0	0	0	0.0897226	0	0	0.0413686	0.0292727	0.00990245	0.0206884	0.0421878	0.0137286	0.103292	0.00736188	0.0101259	0.0445483	0	0.0310503	0	0.00724983	0.0099399	0.000920171	0.0427597	0.00575026	0.0289737	0.032959	0	0.0235467	0	0.0331884	0	0.0299459	0.014178	0.0120007	0	0.0113093	0	0	0.0382075	0.058166	0	0.0539463	0	0.0590932	0.0678559	0.0372508	0.043022	0	0.0294514	0.0875841	0.0664264	0	0.0253054	0.0211272	0.0220761	0.0806101	0.0579197	0.0629252	0.0209114	0.0173909	0.0599781	0.00756602	0.00965373	0.0201169	0.0205506	0.0680149	0.0238572	0.0545929	0.0512417	0.0549884	0.0200948	0	0.0496427	0	0	0.0412662	0	0.0149457	0.0197678	0.0078975	0	0	0.0286972	0	0.0298984	0	0.0387124	0	0.00757008	0	0	0	0	0	0.0281553	0.00462477	0.0448003	0	0	0.0239369	0.00866517	0.0454466	0.0136259	0.0544334	0	0.00696366	0	0.0806544	0.0360406	0.0540845	0.0299099	0.055641	0.0347313	0.0753463	0.0741546	0.0758181	0.0501335	0.0299471	0	0.0480902	0.0306631	0.0158555	0.0329249	0.0712752	0.0483239	0.00730636	0	0	0.0331588	0.035608	0	0.0337141	0	0	0.0151021	0.0163622	0	0.0729466	0	0	0.0177139	0.00641833	0.0356151	0	0	0.0307169	0.00576676	0.0562227	0.0545763	0.0552634	0.132975	0.089979	0	0.0226744	0.0216321	0.0165387	0.0131299	0.137737	0	0.00215291	0.0202828	0.071317	0.058655	0	0.058412	0	0	0.0642234	0.0155377	0.0574454	0	0.0411735	0.0406436	0.00464698	0	0.0394244	0.00259243	0	0	0.0280838	0	0	0.100057	0.0279069	0.0096728	0	0.0190088	0.0367261	0	0	0.0238302	0.0342427	0	0	0	0	0	0.0715958	0	0.0643008	0	0	0	0	0	0	0.0285168	0.0507041	0	0	0	0.020799	0	0.00104932	0	0	0.0481812	0.172219	0.026602	0	0.00809474	0	0.0271718	0	0	0	0	0	0.0394369	0.0192812	0.0195173	0	0	0	0	0	0	0.0399952	0	0	0	0	0.0770177	0
GTCCCTGAGGCCAACA-1_2	0.0936516	0.172482	0	0.0125366	0.0262329	0.0345097	0.0549966	0.159846	0.025446	0.0564569	0.033914	0.0417645	0.0485022	0.0453058	0.0680932	0.00992082	0	0.226872	0.0956978	0.0446914	0.0379814	0.517664	0.0607615	0.0600019	0.00640084	0.0617553	0.0172388	0.08019	0	0.0655659	0.0301497	0.0313191	0.0331723	0.0350932	0.0369849	0.0208115	0.0979363	0	0.0352956	0.0423005	0.0268064	0	0.0367579	0.0741922	0.0807975	0.110957	0.0699895	0	0.0131411	0.00908203	0	0.0735261	0.0655477	0.0294465	0.0409166	0.0454704	0.175302	0.0908433	0.0616807	0	0.0491256	0	0.0402252	0.0911707	0	0.0266709	0.0569818	0.022714	0.0558538	0.0335782	0.03433	0.0314174	0.00850256	0.0438326	0.0301003	0.0520779	0.0542417	0.0643988	0.0980359	0.0381171	0.0692742	0.0298906	0.0477457	0.0928646	0.0820863	0.0618421	0.0334926	0.0187373	0.00994635	0.0349343	0.0767363	0.0219098	0	0.0458873	0.0396833	0.0148903	0.044994	0.0702659	0.0564008	0.0463312	0.0255584	0.0924479	0.0426466	0.0518738	0.0188468	0.0640276	0.00891695	0.0151504	0.00097611	0.0293809	0.0153097	0.020012	0.00837748	0.0283038	0.00689927	0.0205261	0.0178193	0.0519976	0.0454091	0.120977	0.00668488	0.0923644	0.0511304	0	0	0	0.00767314	0.0493063	0.0596697	0.128463	0.00696168	0.0881427	0	0.0397506	0	0	0	0.101784	0	0	0.064596	0.00970337	0.0472193	0	0.0449197	0.0378349	0	0.0228069	0	0	0.0748763	0.0346503	0.0294247	0.0175236	0	0.0269616	0.0282733	0	0.00781159	0.00976792	0.0621142	0.0439223	0.0420938	0	0.0147628	0	0.0562596	0.15425	0.0149003	0	0.0440714	0	0.032279	0	0.0648296	0	0.00206276	0	0.0513	0.0243624	0.0326928	0.022298	0.0133263	0.0287734	0	0.0912225	0.047464	0.0539597	0.0411861	0.0616581	0.0745057	0.0459793	0.0327485	0.0433885	0.0355661	0.0475701	0.0118216	0.0411961	0.0493547	0.0623738	0.0761004	0.0812658	0.109801	0.089192	0.0379812	0.0399032	0.0466991	0.0505399	0.0977466	0.00864144	0.0435954	0.0921133	0.111048	0.0440645	0.0653663	0.0717718	0	0.118573	0.457736	0	0	0.0118873	0.0105084	0.00722863	0.204227	0.0126655	0.0297069	0.0499342	0.0299268	0.0353752	0.0667532	0.0631477	0.0370401	0	0.0059961	0.0307373	0	0	0.0264873	0	0	0.00479189	0.0275417	0.061004	0.00271588	0.0608648	0	0.0614983	0.050639	0.0300315	0.0565997	0.167629	0.0787863	0.0107738	0	0	0.0748913	0	0.0223513	0.022412	0.0482162	0	0.0159663	0.0431035	0.0212826	0.0626152	0.0642915	0.0588947	0.0540451	0.0233206	0.164743	0.0334208	0.0188344	0.0781646	0	0	0.0611103	0.0144184	0.0198583	0	0.00294752	0	0	0.0061242	0.0504117	0.00396409	0.00617932	0.0589239	0.03078	0	0.00889422	0.0354407	0.00839454	0	0.113183	0	0.015046	0.0368406	0.0285737	0.0190189	0.0260231	0.0482373	0.0496961	0	0	0	0.00452706	0.0276638	0	0.0108592	0.0529758	0	0	0.0806809	0.0203439	0.0214184	0.0344877	0	0.0138689	0	0.1046	0.0856069	0	0.118683	0.00836175	0.0601526	0.0785479	0.0366349	0	0.0346339	0.0445684	0.0429373	0.0549617	0.0614954	0.0559207	0.0492336	0.0304649	0.0380696	0.0107599	0.012456	0.111138	0.0314652	0.0262193	0.0236755	0.111143	0.166912	0.0292286	0.0198753	0.00777151	0.0363264	0	0.000174886	0.0583121	0	0.0187176	0	0	0	0	0.0488918	0.0522834	0.011025	0.00287591	0.0573889	0.036149	0.0143157	0	0.027427	0	0.00246362	0	0.0342792	0.0246395	0.0201133	0	0	0.0433312	0.0352136	0.0926436	0.0842888	0.0695173	0.0119075	0.0951064	0.0352571	0.0409323	0.0380862	0.00895692	0.0469418	0.0632611	0.0508663	0.0469168	0.0436424	0.0795477	0.114113	0.04868	0	0.0649812	0.0585484	0.028888	0.0428775	0.0454584	0.047744	0.0244258	0.0384991	0	0.103831	0.0400289	0.0125219	0.0268218	0	0	0.00869578	0.186654	0	0.0329184	0	0	0.0373664	0.0157573	0.0259552	0	0.026128	0.0487622	0.0283136	0.0498577	0.0575356	0.0192795	0.118678	0.187434	0	0.00561157	0.0134797	0.0633247	0.041327	0.102226	0	0	0.0509175	0.0486899	0.0557649	0	0.0561226	0	0.0403679	0.0378662	0.0288334	0.0579428	0	0.0530729	0.0848548	0.108679	0.0424974	0.026183	0.0075304	0	0	0.0276612	0	0	0.0331628	0.051981	0.0126395	0	0.111672	0	0	0.0544435	0.0340344	0	0	0	0	0	0	0	0.0519412	0.122736	0	0	0	0.0956731	0	0	0.0271897	0.0567668	0	0	0.154949	0.0140908	0	0.00711524	0.0131914	0	0.00765128	0	0.0176739	0	0	0.00341028	0.0152427	0	0	0	0	0	0.0212487	0.0732285	0	0	0	0	0.227177	0	0	0	0.000131165	0	0.0321791	0.0269325	0.0448099	0.0104476
GTCCCTGAGGTGAGTT-1_2	0.0839979	0.0124607	0	0.0151875	0.00571475	0.0290946	0.00413555	0	0.0338143	0.0462864	0.0227996	0.086861	0.0591326	0.0282904	0.0744989	0.0373303	0.0625286	0.044779	0.0880378	0.00679672	0.0563175	0	0.0559061	0.0478107	0.0483736	0.0349016	0.0126132	0	0.0293226	0.0646104	0.0612131	0.0508652	0.0130274	0.014033	0.0191249	0.0254634	0.211962	0.0749513	0.0833123	0.0870407	0.054176	0.049192	0.0583958	0.0322498	0.0454205	0.028701	0.00750262	0.0121849	0.0328736	0	0	0.0275844	0.0403055	0.00570567	0.0139221	0	0	0.0503499	0.0264192	0.0827018	0.0902785	0	0.0762925	0	0	0.0181413	0.0344396	0.0191875	0.039468	0.0236192	0.0117401	0.0143373	0	0.0743731	0.083695	0.0744442	0.00423763	0.0251836	0.0317157	0.0288937	0.0413276	0.0444744	0.0475379	0.0295778	0.0384598	0.0436338	0.0443983	0.00309394	0.0455936	0.0303361	0.038596	0	0	0.06033	0.029047	0.00580623	0.0457432	0.0078059	0	0.0229219	0	0.0451315	0.0899037	0.0958838	0.0422389	0.0630569	0.00144563	0.0199514	0.0205471	0.019665	0	0	0	0.0168516	0.0437303	0.00758454	0.00990175	0.0372811	0.0194707	0.023196	0.0066306	0.0308695	0	0	0	0.10703	0.0042082	0.0204317	0.0132476	0.0102833	0.00209864	0.00688552	0	0	0	0	0.000822438	0	0	0	0.0404797	0.00250482	0.0523909	0	0.0056038	0.0282407	0	0.0158852	0	0	0	0.0252292	0.0296547	0	0.0174962	0	0.0180327	0.0817302	0	0.000817851	0.0198952	0.0327575	0.128582	0.72368	0.0254007	0	0.000680327	0	0	0	0	0	0.00694549	0	0.0451663	0.0137461	0.00615241	0	0.0679336	0	0	0	0	0	0	0.0427548	0.0241825	0.0749413	0.0686006	0.031476	0.042602	0.0919091	0.0387028	0.084169	0.0743294	0.0311169	0.00750151	0.126784	0.0709018	0.0604029	0.051643	0.0281878	0.0308679	0	0.0363517	0.0397866	0.0174725	0.0486933	0.0233518	0.0045539	0.0156045	0.0703829	0.0463698	0.141651	0	0.0889949	0.0110359	0	0	0	0	0.0101034	0.0944234	0.0244549	0.0451806	0.0141382	0.120524	0.0492808	0.0591001	0.0422618	0.0466011	0.0419074	0.106514	0	0.144693	0.0150743	0	0	0	0	0	0	0.0956169	0.0573866	0	0.0499402	0	0.0470364	0.0123578	0.0123899	0.0271925	0	0	0.0116279	0	0	0.0550142	0.023085	0.0399889	0.0477285	0.3312	0	0.0186011	0.0927751	0.0185297	0.0418698	0.0550076	0.0348304	0.0241848	0.0168712	0.141133	0.00842078	0	0.029896	0	0	0	0	0	0	0.0736055	0	0	0.0379853	0.0279799	0.00716645	0.0275414	0.0394138	0	0.0501705	0.0126584	0.00747639	0	0	0	0	1.73441e-05	0.018716	0	0.0277413	0.00990556	0.0236175	0.0181981	0	0.0245121	0	0.0504872	0	0.0690936	0.00429488	0.012008	0	0	0.0455287	0	0.0642244	0.0640942	0	0.0578996	0	0	0	0	0.0456177	0	0.0369235	0.0662203	0.0232219	0.0316669	0.0275259	0.017623	0.0195751	0.0701027	0.0506112	0.0618712	0.0184942	0.0106938	0.062975	0.00372289	0.0452194	0.0326788	0.0181681	0.0460882	0.0296625	0.032933	0.0424974	0.0548402	0.0121049	0.00131165	0.046145	0.0180292	0.0410983	0.042174	0	0	0	0	0	0.00359447	0.0276415	0.00433414	0.00954448	0	0.0352319	0	0.0360666	0	0	0	0.00760375	0	0.0338534	0	0.0331857	0.0550733	0.10244	0.031922	0.0154907	0.0446451	0.0163236	0	0.00985446	0.0398741	0.104932	0.0801081	0.0453656	0.0466501	0.0166879	0.0495207	0.0300532	0.0642862	0.0460333	0.0548759	0.0433196	0.0226207	0.0317943	0.030957	0.0319965	0.0220749	0.0493353	0.0823051	0.0223256	0.002565	0	0	0.0281344	0.0222593	0	0.0188122	0	0	0.0207654	0.0152774	0.0254834	0.0771162	0	0	0.00494424	0.020007	0	0	0	0.0381433	0.023928	0.0462693	0.046111	0.0645156	0.0862802	0	0	0.0654227	0	0.0265827	0.00091479	0.151709	0	0.00747187	0.0225433	0.046618	0.0555113	0	0.0563293	0	0	0.060607	0.0227526	0.0558374	0	0.0350296	0	0	0.0389747	0.0697047	0	0	0	0.0573481	0	0.0503017	0.0614507	0.0242302	0.00348183	0.273172	0.0544233	0	0	0	0.0550309	0.0355369	0	0	0	0	0	0.0624748	0	0.013882	0	0	0	0	0	0	0.0557682	0.0417136	0	0	0	0	0	0.00600842	0	0	0.0518538	0.157398	0.0237608	0	0.0306551	0	0.0173414	0	0	0	0	0	0.00839454	0.0355071	0.0220776	0	0.0286114	0	0	0	0	0.0213899	0	0	0.00734523	0	0.0791844	0
GTCCCTGAGTCTACCA-1_2	0.0726653	0.186647	0	0.00375545	0.0144967	0.0316626	0.0408617	0.118923	0.0274397	0.050007	0.0244533	0.0405695	0.0696666	0.0751805	0.0645545	0.00575535	0.0244303	0.210327	0.0790836	0.071139	0.0468764	0.403638	0.0612759	0.0387675	0	0.071682	0.0370902	0	0	0.0649759	0.0271961	0.0582474	0.0337168	0.0325015	0.0530409	0.0448583	0.280343	0	0.0359533	0.0412869	0.0297082	0	0.0300547	0.111246	0.0229351	0.133796	0.0504197	0.0194017	0.026911	0	0	0.0714389	0.0685146	0.0239376	0.0356328	0	0.117917	0.0920134	0.0698063	0	0.0491155	0	0.044024	0.0475791	0	0.0225404	0.0548914	0.0101934	0.057503	0.0249595	0.0372524	0.038022	0	0.0494373	0.0399178	0.0516554	0.0543224	0.0417531	0.108974	0.0587199	0.0716349	0.0374323	0.0435495	0.0997662	0.142	0.0737315	0.044376	0.0126265	0	0.0286907	0.0781435	0.0176705	0	0.0559374	0.0333397	0.0243342	0.0580488	0.0772784	0.0330535	0.0573283	0	0.0936368	0.0494493	0.0614371	0.0158473	0.0680801	0.00682282	0.0242637	0.0118353	0.0361432	0.0485783	0	0.014989	0.0601377	0.0422088	0.0276504	0.0176476	0.0872495	0.0585961	0.119864	0.0222709	0.044779	0	0	0.0760126	0.101259	0.0220794	0.0521606	0.0552081	0.0583683	0.00742121	0.0697247	0.0104149	0	0	0	0.00618247	0.0801679	0	0	0.0641883	0.000846224	0	0	0.036994	0.0429615	0	0.0227753	0	0	0.0565133	0.0451457	0.0305178	0	0.0305899	0.00352687	0.0322179	0.0786988	0.0455287	0.0140423	0.0746986	0.0348142	0.0357979	0	0	0	0.0502865	0.13851	0.0250501	0.000255931	0	0	0.00544646	0	0.136001	0.00363764	0.00588336	0	0.0701877	0.0570738	0.0669596	0.0118923	0	0	0	0.101014	0.0588434	0.0571894	0.0390973	0.0714281	0.0700457	0.0455441	0.0397521	0.0458035	0.036954	0.03836	0.00117211	0.046585	0.0667031	0.070427	0.0784286	0.100187	0.148374	0	0.0306874	0.0530197	0.0413334	0.0634383	0.0894054	0.000253757	0.0301219	0.0910696	0.112234	0.0458378	0	0.0781759	0.0171147	0	0.357118	0.098411	0	0.0217808	0.0210776	0.00338114	0.177065	0.00574364	0.037864	0.0535177	0.030409	0.0391452	0.0775356	0.0677499	0.0353091	0	0.0474067	0.0942595	0	0	0.0372349	0	0	0	0.0240038	0.0406749	0	0.0761497	0	0.064413	0.028392	0.026799	0.0631666	0	0.0733648	0.0124088	0	0	0.0315995	0	0.023294	0.0351588	0.071546	0	0.00434057	0.0521599	0.00357385	0.0730182	0.0730221	0.0440364	0.0599907	0.0226781	0.159846	0.0106768	0.00186743	0.128284	0.0543397	0	0.00544646	0.0182853	0.00283316	0.0853445	0.0164354	0	0	0.00529111	0.0635118	0.00725195	0.0213102	0.0800515	0.0866562	0.0432188	0.00719532	0	0	0	0.116093	0.193075	0.0231891	0.0478298	0.0295585	0.0289546	0.0289192	0.0207201	0.0762776	0	0.0208604	0	0.0396642	0	0	0	0.0442339	0.0123586	0.0475691	0	0.0121421	0.0247207	0.0305773	0	0.0268267	0.075376	0.0778152	0.0772123	0.182319	0.0221461	0.0186582	0.0691845	0.0458529	0.0403759	0	0.0311376	0.0381676	0.0430163	0.0570219	0.0517063	0.061933	0.0345713	0.0390639	0.0285224	0.020171	0.0547991	0.128137	0.0291859	0.0591297	0.0512349	0.111043	0.146415	0.0437175	0.00907351	0.0159529	0.143519	0	0	0.0744808	0	0.00926425	0.0144535	0.00960954	0	0	0.0510528	0.0365893	0.0230706	0	0.054405	0	0.0128317	0	0.0399826	0	0.0102499	0	0.0371218	0.000582954	0.0247591	0.0371713	0.0386936	0.0355831	0.027274	0.0869349	0.0886502	0	0	0.0926262	0	0.0416848	0.0496616	0.0189632	0.0551224	0.0701946	0.0548283	0.0527051	0.0403185	0.0785812	0.105615	0.0391154	0	0.0476781	0.0673495	0.0490547	0.0425566	0.0640084	0.0342271	0.033481	0.00589789	0	0.10862	0.0346963	0.0311298	0.0514996	0	0	0.0232959	0.136536	0	0.0289416	0	0	0.0393494	0.0264428	0.0366335	0	0	0.0514745	0.0282509	0.036847	0.0443661	0.0244213	0.116973	0.181401	0	0.0386879	0.0442328	0.0635593	0.0553717	0.0587618	0	0	0.0455091	0.0602473	0.0607374	0.0540189	0.0485707	0	0	0.0404868	0.0447622	0.0563235	0	0.060729	0.044631	0	0.0714286	0.0606606	0	0	0	0.0554973	0	0.0368573	0.0232271	0.0609289	0.0292569	0	0.062838	0	0	0.0251029	0.0371063	0	0	0	0	0	0	0	0.0993354	0.098309	0	0	0	0	0	0	0.0242578	0.0439936	0	0	0.0197622	0.0397242	0	0.00260173	0	0	0.0163191	0.0922088	0.0214221	0	0.0589867	0	0.0361186	0	0	0	0	0	0	0.0401287	0	0	0.0502274	0	0	0	0	0.0154976	0	0.013964	0.0362209	0.00139909	0.0443744	0.0120443
GTCCGTAGTAACTACC-1_2	0.0285939	0.223505	0	0.00237477	0.0041327	0.0318402	0.0716005	0	0.0221406	0.0522136	0.0454984	0.0784891	0.0647648	0.0803448	0.0923721	0	0.0236231	0.066107	0.221441	0.0990175	0.0528724	0	0.0746904	0.133759	0.00582371	0.0446305	0.0384607	0	0.0399907	0.0774402	0.0321862	0.0850277	0.0114435	0.0217512	0.0276057	0.0452431	0.0601609	0	0.0534634	0.0614994	0.0301227	0.0355509	0.0436673	0.0450964	0	0.0829309	0	0.00032122	0.0147927	0.0164273	0	0.0568546	0.0369658	0.00873557	0.0224926	0	0.197009	0.0701872	0.0412285	0	0.0684014	0	0.0739434	0.0766902	0	0.0130966	0.0280014	0.0198938	0.0399997	0.0297291	0.0180446	0.0261375	0	0.0856727	0.0705309	0.097396	0.00117039	0.141097	0.0495354	0.0479909	0.0591775	0.0289345	0.036838	0.0536132	0.0304074	0.0514756	0.0387203	0.0173793	0.0170108	0.034889	0.0484428	0	0	0.193754	0.040828	0.026163	0.131872	0.0386712	0.035021	0.0462584	0	0.044365	0.0664021	0.068912	0.0450132	0.0587352	0.00682732	0.0414265	0.115279	0	0.0134863	0	0.00993866	0.00883234	0.0294071	0.0262882	0.0111609	0.14171	0.0405982	0.0378144	0.00426964	0.00388004	0.0339597	0	0.0335782	0.160218	0.00848199	0.0328902	0.0421838	0.0294071	0.00770344	0.0288712	0.00748618	0	0	0.0767168	0.0475029	0	0	0	0.0352331	0.010008	0.00202368	0.114601	0.0351633	0.0337718	0	0.020822	0	0	0.0563634	0.0260839	0.0271399	0	0.0279438	0.0142241	0.00132136	0	0	0	0.0300386	0.118949	0.0753895	0.295325	0.043999	0	0.0056617	0.12361	0.14969	0	0.0624887	0	0.00429721	0	0.0800219	0.0136411	0	0	0.0294198	0	0.0180679	0	0	0.412769	0	0.0431494	0.0467781	0.078802	0.0438706	0.0523135	0.0915875	0.0943974	0.0318374	0.0606681	0.0843424	0.0477195	0.00397401	0.12028	0.070528	0.0747879	0.0720424	0.04215	0.0269285	0	0.0309652	0.0426723	0.0204837	0.0413549	0.0335426	0	0.0162536	0.0637264	0.0557623	0.0954719	0	0.126062	0.0984188	0	0	0.0422725	0	0.0375356	0.0319053	0.00597528	0.0190376	0	0.0546158	0.0950821	0.0503901	0.040471	0.0622441	0.0455529	0.059115	0.223505	0.0612352	0.0130013	0	0	0	0	0.0375285	0.0309899	0.0425845	0.05103	0.00499969	0.0365618	0	0.0627168	0.0332309	0.0245727	0.0415814	0	0.00288562	0.0495864	0	0	0.0312997	0	0.0133337	0.139785	0.200262	0	0.0120232	0.0864487	0.0112894	0.0938107	0.129721	0.0644351	0.0299372	0.0342813	0	0.0474029	0	0.028675	0.0544146	0	0.0325788	0.00433329	0.0043022	0	0.0365964	0	0	0.0255716	0.0289983	0.00399518	0.0352364	0.0488359	0.0139035	0.0527938	0.0318626	0	0	0	0.0169799	0	0.024143	0.0103024	0.0125595	0.066271	0.0274082	0.0409391	0.0388211	0	0.0188038	0.162225	0.0433218	0.040208	0	0.0119329	0.0371621	0	0.00194318	0.109945	0	0	0.0411183	0	0.0531492	0	0	0.073802	0	0.0139725	0.0277741	0.0443435	0.0368394	0	0	0.051314	0.0238278	0.0165272	0.13632	0.0789831	0.152972	0.0688615	0.0325944	0.0444688	0.0128847	0.0455404	0.058477	0.0205936	0.0174705	0.0125509	0.0550963	0.0610003	0.0296566	0.00901179	0.022921	0.0304802	0	0.0536901	0.0594239	0	0.00451868	0.033612	0	0	0.0152374	0.034732	0.0452575	0	0.00509114	0.0307268	0	0.0843802	0	0.00782767	0	0	0	0.112836	0	0.0296853	0.0400331	0	0.0528573	0.0393013	0.0418231	0.0369436	0	0	0	0	0.0678145	0.192139	0.0493111	0.0200411	0.0690501	0.0356454	0.0799988	0.0653096	0.124081	0.205433	0.177063	0	0.0690893	0.0329582	0.0311341	0.0324884	0.0493481	0.0222152	0.00382807	0	0	0.0319774	0.0256137	0.0145505	0.00894562	0	0	0.0710624	0.036157	0.0237146	0.0404272	0	0	0.0181141	0.000472193	0.031603	0.0214361	0.0218258	0.0340717	0.0182958	0.0472927	0.049766	0.0282098	0.0837093	0.0363326	0	0.0261417	0.0580354	0.0318969	0.0138295	0.0143039	0	0	0.0297335	0.0480402	0.0488363	0	0.258538	0	0	0.0414059	0.0135238	0.0509767	0	0.0361632	0.000489682	0	0	0	0	0	0	0.0361286	0	0	0.0235113	0.0367289	0.0307164	0	0.0290177	0.0289874	0	0.0152555	0.0542401	0.0549493	0	0	0	0	0	0	0.0181299	0.0866461	0	0	0.0267172	0.0354916	0.125708	0	0.0622801	0.0349514	0	0	0	0	0	0	0	0.0330185	0.00877711	0.245278	0.0260595	0	0.0155899	0.094373	0.0378307	0	0	0	0.254984	0	0.0229538	0.053847	0	0	0.0145505	0	0.178122	0.000349773	0	0.0222778	0	0	0.00668454	0	0.0645907	0.0332588
GTCCGTAGTACTTACA-1_2	0.143757	0.0247901	0	0.0155557	0.00418113	0.0251927	0.0232702	0	0.0166579	0.034454	0.0181154	0.0848033	0.0592549	0	0.0951962	0.0204776	0.0252105	0.0628005	0.0818118	0	0.064842	0	0.0720756	0.0638367	0	0.0375447	0.0176671	0	0.0385333	0.0698511	0.0449644	0.0762998	0.0353402	0.0155796	0.0365177	0.0552291	0.152151	0	0.0709777	0.0745351	0.0452931	0	0.0529863	0.0422335	0	0.0564517	0.0257083	0	0.0381164	0.00510186	0	0.0533054	0.038159	0.0230456	0.0124124	0.277719	0.122967	0.0683612	0.028977	0.0388248	0.081894	0	0.0708921	0.0310298	0	0.0104576	0.0302333	0.0189639	0.0310436	0.0239244	0.0144563	0.0175575	0	0.0932213	0.0901698	0.0971802	0	0.0891188	0.044909	0.0322974	0.0495176	0.0249438	0.0329639	0.0471176	0.0430391	0.0571065	0.0520876	0.0168354	0.0195232	0.0258111	0.0404249	0	0	0.134616	0.0239435	0.00881427	0.0826152	0.0231874	0	0.0285389	0	0.046076	0.0764138	0.100448	0.0365265	0.0640095	0.00195002	0.0131093	0.0616413	0.0208698	0	0	0.00691014	0.0234116	0.0248688	0.0102355	0.00608604	0.0878392	0.0255089	0.0399792	0.0145457	0.0071012	0.0640084	0	0.0442812	0.179105	0	0.0175427	0.0350292	0.0202781	0.0071028	0.0212462	0	0	0	0	0.020561	0	0	0	0.021574	0.00821402	0.0513416	0.0709789	0.0430444	0.0373179	0	0.00738947	0	0	0.00322291	0.0254226	0.0151899	0	0.0399197	0.0442754	0.0100851	0.0993354	0	0.0009413	0.0465863	0.0720483	0.0953265	0.362364	0.0500416	0	0.0130876	0	0.121377	0	0.0198647	0.0229351	0.0220607	0	0.203841	0	0.00530937	0.00318414	0.0363375	0	0.027479	0	0	0.130281	0	0.0446845	0.0170968	0.0860243	0.0573567	0.0366162	0.0678103	0.0961985	0.0320896	0.0872029	0.0812865	0.0422184	0.00917595	0.11718	0.0877306	0.0676017	0.0700583	0.0426651	0.0304062	0	0.0390573	0.0340154	0.0174284	0.0449458	0.0321732	0.00392294	0.0289266	0.074085	0.0590348	0.122566	0.0203691	0.111141	0.0236277	0	0	0.00172388	0	0.00301304	0.0872835	0.0178967	0.0763004	0.000515454	0.100465	0.0845023	0.0464756	0.04169	0.0466334	0.0414979	0.0862058	0	0.18438	0.0137435	0	0	0.00349773	0	0	0.0294858	0.0758408	0.0523278	0.00725264	0.0522017	0	0.0545577	0.0212506	0.0118549	0.0261093	0	0	0.0595061	0	0	0.0225753	0	0.0333527	0.0809303	0.245593	0	0.0184255	0.0884964	0.0074193	0.064971	0.0929875	0.035397	0.0269031	0.0238916	0	0.0634182	0.00586907	0.063188	0.0280318	0	0.01534	0	0.0159759	0	0.0797835	0	0	0.0337244	0.0198713	0.00870545	0.0115555	0.0421067	0.0347587	0.0307581	0.0291977	0	0	0	0.0234666	0	0.0058016	0.0340361	0.0139156	0.0183303	0.00852046	0.0138291	0.0306638	0	0.00474292	0.0944386	0.00671563	0.0266622	0.121156	0.0141048	0.0385957	0	0.0152734	0	0	0.0446577	0.045394	0.0126793	0.0639352	0	0	0.00314795	0.0598111	0.0344066	0.016494	0.0358554	0.0612303	0.0243624	0	0.0314988	0.0226846	0.0192766	0.107728	0.0542417	0.109192	0.0705947	0.0195358	0.0424497	0.0057472	0.0551324	0.0591665	0.0218293	0.0489909	0.0324698	0.0637461	0.0774047	0.044989	0.019937	0.00900118	0.0801729	0	0.0283899	0.0476232	0	0.0165811	0	0.00618545	0	0.0282646	0.0257087	0.0151011	0.0177378	0	0.0378968	0	0.0299955	0	0	0	0.0134891	0	0.0762863	0	0.0269539	0.0258196	0	0.0343874	0.0148382	0.0399745	0.0318382	0	0.0306583	0	0	0.0733951	0.12651	0.0360266	0.0189716	0.0655019	0.0340086	0.078254	0.0599704	0.0877173	0.126189	0.0630723	0	0.0668887	0.0324209	0.0154074	0.0517432	0.0592925	0.016582	0	0.00984188	0	0.0379593	0.0183201	0.00143407	0.0137695	0	0	0.0554934	0.0442136	0	0.0545432	0	0.0351998	0.00781653	0.00752011	0.0344423	0.00337281	0	0.0322413	0.0193631	0.0455568	0.034769	0.0406767	0.12117	0.0750262	0	0.083033	0	0.0273459	0.0265827	0.028442	0	0.00313891	0.0248123	0.0590625	0.0481521	0	0.190674	0	0	0.0523168	0.0190311	0.0496589	0	0.0338253	0.0404337	0	0	0.0371259	0.0156163	0	0	0.0360995	0	0.0319386	0.0509138	0.0227864	0.0274349	0	0.00694164	0	0	0	0.0152176	0.0319342	0.00113326	0	0.0509669	0	0	0.0294616	0	0.0751036	0	0	0	0	0	0	0.0379298	0.03477	0	0	0	0.0205741	0	0	0	0.0252186	0.0775512	0.401233	0.0225603	0	0	0.0297088	0	0	0	0	0	0.00670398	0	0.0144744	0.0164953	0	0	0	0.0225603	0	0	0.0269998	0	0.0104528	0	0.00489682	0.0684706	0.0244993
GTCCGTAGTCAGGATA-1_2	0.0461175	0.102308	0	0.00555954	0.0278311	0.0385747	0.0535769	0.254634	0.0183631	0.0630112	0.0402183	0.0411815	0.0512201	0.0274469	0.0749138	0.0163439	0.0202599	0.17908	0.0452606	0.0327435	0.0490815	0	0.0598282	0.0735476	0	0.0663402	0.0337495	0.0436848	0.0132914	0.0667704	0.0307822	0.0542436	0.0333109	0.0472404	0.0319323	0.0545296	0.244491	0	0.0379041	0.0448319	0.0300022	0	0.0338966	0.0675688	0	0.118035	0.0701994	0.0193803	0.0286384	0	0	0.0838417	0.0563063	0.0224161	0.0327895	0	0.0782398	0.100664	0.0534553	0	0.0486229	0	0.0391463	0.0885624	0	0.0328886	0.0454649	0.0379177	0.0571966	0.0333588	0.0425559	0.0456559	0.00415098	0.0490225	0.0372667	0.0436144	0	0.0357622	0.0920313	0.0573796	0.0640065	0.0344576	0.0510444	0.0890083	0.12216	0.0612649	0.0494617	0.0176224	0.00923695	0.0251139	0.0764283	0.00780693	0	0.045281	0.015072	0.0218958	0.0501182	0.0308013	0.0897167	0.0532296	0.0470694	0.0877042	0.051189	0.0609185	0.0212884	0.0686656	0.0213556	0.0265204	0	0.0308189	0.00438649	0	0.0199797	0.0214033	0.0511018	0.0351061	0.0223219	0.0688908	0.0485939	0.0800499	0.0297337	0.0277459	0	0	0.0528437	0.0624344	0.0140893	0.0422491	0.066521	0.0532529	0.0037486	0.0686354	0	0	0	0	5.67199e-05	0.0115425	0.00290864	0.0378804	0.0950082	0.00892484	0.0629591	0	0.0738318	0.0501066	0	0.0351205	0	0	0.0273197	0.0427853	0.0292867	0	0.0187509	0	0.0218997	0	0	0.0181162	0.0939558	0.0483149	0.0645734	0	0.0276079	0	0.0523736	0	0.0248784	0.00206025	0.0108912	0	0.0265078	0	0.0493636	0	0	0.0224699	0.04959	0.0488161	0.0928974	0.019631	0.0272473	0.0234164	0	0.0820317	0.0523213	0.0515892	0.0470806	0.0525226	0.0680196	0.0480811	0.0162278	0.049946	0.0413584	0.0431819	0.0127816	0.0491282	0.0569811	0.0691101	0.0777656	0.100089	0.121049	0	0.0319445	0.0191501	0.0398785	0.0644854	0.0488733	0.00373777	0.0356876	0.0739312	0.0834453	0.0457759	0.0706746	0.076476	0	0	0.2045	0	0.0674187	0.0398441	0.0350989	0	0.0949483	0	0.0346959	0.0495605	0.0348661	0.0485011	0.0699603	0.0663924	0.034774	0	0.0519412	0.0753717	0	0	0.0476645	0	0	0.0190276	0.0275659	0.0594908	0.0137646	0.0726128	0	0.0686812	0.0319023	0.0323545	0.0561567	0	0.0995103	0.0375802	0	0	0.0463499	0	0.0222201	0.0158903	0.0568381	0	0.0165903	0.0533662	0.00733905	0.0607308	0.0716518	0.0463938	0.0575522	0.0375363	0.17646	0.0183762	0.0203639	0.0428122	0	0	0.0559636	0.00874432	0	0.0110761	0.0108351	0	0	0.0100289	0.0708377	0.00318682	0.0369334	0.0782199	0.078043	0	0.034844	0.0206716	0.000858533	0	0.0345798	0	0.0105019	0.0431937	0.032771	0.0253476	8.39454e-05	0.0367731	0.0636969	0	0.0484365	0	0.0974966	0	0	0	0.0207868	0.0259998	0	0	0.016939	0.056478	0.0367715	0	0.0183183	0	0	0.118923	0	0.06561	0.0310205	0.064045	0.0773098	0.0179753	0	0.0402417	0.0398768	0.0416358	0.0484038	0.0552219	0.0569932	0.0418697	0.0347895	0.0334192	0.0170951	0.0248627	0.161865	0.0419326	0.0672245	0.0300941	0.125883	0.15334	0.0392856	0.0280778	0.0309549	0.124057	0	0	0.0826935	0	0.00397039	0.0690519	0.0357873	0	0	0.0429276	0.0314795	0.0235162	0.0228907	0.0566092	0.0401889	0.0398291	0	0.010264	0	0	0	0.0339523	0.00369204	0.030238	0.00820376	0	0.0519544	0.0441527	0.0737447	0.0779929	0	0.0152379	0	0	0.0459901	0.0424736	0.0277075	0.0492428	0.0651058	0.0540837	0.0514482	0.0355639	0.0772389	0.116387	0.035975	0	0.0711157	0.0663261	0.039805	0.0427445	0.0663603	0.0518998	0.0126695	0.0374136	0	0.109181	0.0166343	0.020042	0.024859	0	0	0.0331213	0.0686147	0	0.0370319	0	0	0.052786	0.00458202	0.0316338	0	0.0347324	0.0537051	0.0123407	0.0354436	0.0570994	0.0248607	0.200341	0.0730588	0	0.0194352	0.0276859	0.0616156	0.0110313	0.0193848	0	0	0.0378265	0.0542767	0.0632774	0.0440714	0.0368374	0	0.0794395	0.0437563	0.0302217	0.0604668	0	0.070371	0	0.0610103	0	0.038425	0	0	0	0.0347587	0	0.0169203	0.0195763	0.0576193	0.0209959	0	0.0474413	0	0	0.0302688	0.0295837	0.0266177	0.00835257	0	0	0	0	0.0313988	0.0228518	0.135379	0	0.00899415	0	0.0312326	0	0	0.0303068	0.0708095	0	0	0	0.0351147	0	0.000934324	0	0	0.00580404	0.187697	0.024988	0	0.0285564	0.0249869	0	0	0	0.0157398	0	0	0.0181445	0.0458691	0	0	0	0	0	0	0	0	0.118966	0.00645734	0	0.0793984	0.0512907	0.0294265
GTCCGTTAGGGTCTAG-1_2	0.100682	0	0	0.0437032	0.0381629	0.0368457	0	0.01539	0.0214323	0.0545415	0.0434921	0.0448994	0.076667	0.0333107	0.0621774	0.0118923	0.0433449	0.252837	0.0843652	0.028737	0.0383492	0.391046	0.0577853	0.0454832	0	0.0726746	0.0322505	0.0504777	0.00600443	0.0618766	0.0302719	0.0442689	0.0610386	0.0435614	0.031918	0.0147954	0.13781	0	0.0399522	0.0451366	0.0296645	0	0.0365146	0.0854739	0.098486	0.1228	0.0379328	0.00162751	0.0266118	0	0	0.0521269	0.0583517	0.0255509	0.0318248	0	0.091553	0.081264	0.0571156	0.0229295	0.0582186	0	0.0447933	0.156768	0.152151	0.0187029	0.0410881	0.028578	0.0499358	0.0401746	0.0338188	0.0300516	0	0.0482909	0.0472193	0.0502088	0	0.0179116	0.0992532	0.0545359	0.0484674	0.0364963	0.047724	0.103583	0.0733211	0.0686087	0.0483422	0.0169434	0.00657671	0.0333063	0.0691926	0	0	0.0550659	0.0462654	0.00853445	0.0530917	0.0504824	0.0727308	0.0448839	0	0.0759846	0.0485358	0.059707	0.00938756	0.0620308	0.0115965	0.0290647	0.0112985	0.0347052	0.0418007	0	0.00385603	0.0272545	0.0175498	0.0723661	0.00572355	0.0598805	0.0604063	0.104692	0.0491551	0.0590546	0	0	0.0248059	0.0130509	0.0414153	0.0573724	0.0598255	0.141291	0.00636466	0.078489	0	0.0277761	0.0313296	0	0.0222626	0.128227	0.0140645	0	0.0394064	0.017624	0	0.0957877	0.10703	0.0458833	0	0.0333253	0	0	0.0383751	0.0483472	0.0354293	0	0.0151467	0	0.0201897	0	0.031771	0.00987593	0.0537541	0.0416065	0.066107	0	0.0311901	0	0.0483724	0	0.0146905	0	0.00759851	0	0.0221856	0	0.0623204	0	0.012816	0	0.0356768	0.0439801	0.0441697	0.055439	0.0774746	0.0593141	0	0.0904484	0.0423509	0.0576117	0.040158	0.0631718	0.0529461	0.0479062	0.059079	0.0459974	0.0421428	0.0507402	0.0102029	0.0482746	0.0564012	0.0687859	0.0739426	0.0829728	0.148607	0	0.0384112	0.0460243	0.0530567	0.0561521	0.0402654	0	0.0297974	0.0713125	0.0943152	0.0342174	0.0564163	0.0789506	0.0113978	0	0.591582	0.120297	0	0.0327537	0.0294113	0.0342486	0.154999	0.0176727	0.0437383	0.052894	0.0310791	0.0633172	0.0717428	0.0613448	0.0391221	0	0.0331285	0.0430732	0	0	0.0647079	0	0	0.0191675	0.0305044	0.059535	0.0037652	0.067513	0	0.0517115	0.00413688	0.0241015	0.0557714	0.241605	0.025446	0.0365553	0	0	0.0574127	0	0.0132558	0.0449082	0.0661945	0	0.0110155	0.0544204	0.004796	0.067656	0.0704581	0.0381392	0.0482766	0.0379646	0.160546	0.0382739	0.0162555	0.00219403	0.140759	0	0.0136911	0.00884148	0.0113851	0	0.0241107	0	0	0.0211135	0.0577048	0.00620263	0.00918477	0.0597363	0.0396118	0.0302335	0.0267826	0.00944386	0.000286178	0	0.0821807	0.0710913	0.0156791	0.054927	0.0464606	0.0623033	0.0743337	0.00493336	0.044038	0	0.0150682	0	0.0262929	0	0	0.0220357	0.0358468	0.0402821	0.0153123	0	0.0305801	0.0201839	0.0327495	0	0.0178709	0	0	0.0317419	0	0.0185564	0.0473177	0.0527649	0.0611624	0	0	0.0376857	0.0322003	0.0499687	0.05615	0.0579851	0.0591809	0.0505359	0.0324748	0.0381729	0.0191282	0.0449849	0.0468446	0.0286957	0.041523	0.0575081	0.0819461	0.0572578	0.0283686	0.0228175	0.0166743	0.0775996	0	0	0.0709344	0	0.0129605	0	0	0	0	0.0476235	0.062366	0.0447901	0	0.0602875	0.0565058	0.0419128	0	0.0267516	0	0.0192071	0	0.0504103	0	0.0189838	0.0274413	0	0.04143	0.036942	0.0892501	0.100975	0.0270199	0.0476755	0	0	0.042476	0.0529065	0.0129622	0.0608026	0.0610993	0.0482102	0.0580906	0.0435722	0.0815385	0.101282	0.0291242	0	0.111024	0.0619982	0.0404753	0.0495319	0.0606373	0.0551168	0.0481715	0.0350617	0	0.0591831	0.0605336	0.0756208	0.0237191	0	0	0.0198416	0.123926	0	0.0382211	0	0.00887151	0.0378644	0.0335782	0.00975248	0	0	0.0454315	0.0159012	0.0445334	0.032128	0.0240369	0.182135	0.162382	0	0.068525	0.0280894	0.0528514	0.0188608	0.0337991	0	0	0.0469161	0.0557286	0.0620619	0.0175866	0.0477758	0	0	0.043879	0.0448926	0.058156	0	0.059309	0	0	0.0241343	0.067706	0	0	0	0.028317	0	0	0.0147232	0.0508988	0.0172565	0	0.115082	0	0	0	0.0220002	0.0126618	0	0	0	0	0	0	0	0.152753	0	0	0	0	0	0	0	0.0821188	0	0	0.158272	0.0279194	0	0	0	0	0.0147451	0.126967	0.0352589	0	0.060036	0.0543678	0.0962059	0	0	0.0149289	0	0	0	0.0641627	0	0	0	0	0.0522036	0	0	0.0342239	0.0587618	0.0270805	0.00979363	0.142183	0.0480352	0.0771021
GTCCGTTAGGTTAGCG-1_2	0.0113851	0.168678	0	0.0111375	0.0134958	0.0312222	0.0341954	0	0.0300105	0.0754259	0.0696159	0.0340833	0.0547759	0.0547497	0.0508491	0.0468377	0.0235962	0.0713048	0.0299405	0.030144	0.0279445	0	0.0401267	0.0183154	0	0.0871929	0.0386534	0.0428564	0.0416229	0.0692879	0.0279034	0.0441248	0.0403789	0.0731826	0.0174287	0.0163519	0.58447	0	0.0376129	0.0431076	0.0138053	0	0.0209176	0.0295507	0	0.0567595	0.018809	0	0.0145692	0.0257264	0	0.0487068	0.0251836	0.0121196	0.0213248	0	0.0336438	0.0481625	0.0524203	0	0.0121093	0	0.0354815	0.0778594	0	0.0450041	0.0565804	0.0564116	0.133034	0.0463131	0.0616821	0.0525081	0	0.0317993	0.0179139	0.0372405	0	0.0436443	0.060294	0.0266782	0.0412335	0.0295908	0.0416393	0.0519657	0.0215509	0.0348175	0.0381486	0.00726807	0.00670972	0.0258774	0.0711571	0.0193494	0	0.0327766	0.020414	0.0078449	0.0648417	0.0112482	0.0508919	0.0756955	0	0.0591829	0.0456345	0.0360556	0.00351649	0.0354234	0.0061608	0.0217194	0.00575905	0.0175664	0.000808491	0.0518663	0.0102287	0.0256214	0.0154512	0.0135859	0.0159496	0.0482946	0.0342409	0.0681726	0.00471288	0.0182044	0	0	0.0370619	0.030627	0.00361796	0.0585975	0.0429995	0.0686779	0.00239172	0.0333783	0	0	0	0	0	0	0.0128864	0	0.0408035	0.0087556	0	0	0.00868478	0.07325	0	0.039065	0	0	0.0234223	0.0553657	0.187208	0.0778594	0.024773	0.0358225	0.011387	0	0	0	0.0380735	0.0313464	0.0426992	0	0	0	0.0275705	0	0.0104741	0	0.00398017	0	0.0125918	0	0	0	0	0	0.0307411	0.00456225	0.0502033	0	0	0.0271166	0	0.102213	0.071298	0.0364037	0.0295571	0.0309336	0.0633161	0.0394715	0.0285268	0.0330322	0.0420953	0.0187797	0.00866245	0.0199726	0.0319829	0.0482095	0.0564953	0.0438521	0.0515425	0	0.0103965	0.0218316	0.0261183	0.0283225	0.0361926	0	0.056555	0.0415597	0.0467105	0.0241641	0.0478983	0.0672008	0.0174042	0	0.185846	0	0	0.0268176	0.0122953	0	0.164773	0	0.0172499	0.0310984	0.0356866	0.0158215	0.0465484	0.0959706	0.0234918	0	0.0108679	0	0	0	0.00702725	0	0	0.0195873	0.0245461	0.0226266	0	0.0409836	0	0.0419921	0.0375943	0.0722355	0.087223	0	0	0.0890456	0	0	0.0128317	0	0.00990294	0.0398962	0.00421476	0	0.00514489	0.0358537	0.0061416	0.0766989	0.0517119	0.0281147	0.0702073	0.0472336	0.0757258	0.0201207	0.0138012	0.0122102	0	0	0.0254085	0	0.0139035	0	0.00950281	0	0	0.0081338	0.037961	0	0.0113352	0.0344083	0.0444648	0	0.0153234	0.00107555	0	0	0.0363446	0	0.00266232	0.0136602	0.00573089	0.0280693	0	0.0239464	0.0263479	0	0	0	0.0943187	0.0804636	0.0226007	0.0608604	0.0180231	0	0	0.0064125	0.0166178	0	0.0306827	0	0.0211897	0	0.0302645	0.043022	0.107817	0.228586	0.00550892	0.0803398	0.0325742	0	0	0.0255085	0.0413321	0.0251528	0.0354785	0.0497126	0.0419083	0.00915343	0.0137183	0.00904639	0.00901102	0.00550583	0.0836306	0.0252209	0.00414276	0.037839	0.0714954	0.0544596	0.0256322	0.00623418	0.0147396	0.0483811	0	0.0222106	0.0510973	0	0	0	0.0228089	0	0.00737871	0.0671618	0.0305671	0.0317814	0.063542	0.0603594	0.0419203	0.0129816	0	0	0	0	0	0.0149786	0	0.0227806	0.00712264	0	0.0423477	0.0406096	0.0803867	0.0431365	0.101259	0	0	0	0.050409	0.0290756	0.0115494	0.0279442	0.0595943	0.0897817	0.0446309	0.0183375	0.0523881	0.0599705	0.0786988	0	0.040112	0.104029	0.0457667	0.0688965	0.100445	0.0315624	0.0232599	0	0	0.0587465	0.0284692	0	0.0111952	0	0	0.0103476	0.0250058	0	0.0264945	0	0	0.0143259	0.0322141	0.0232084	0	0.0311123	0.115388	0.0241971	0.0239098	0.0204204	0.0263791	0.0340504	0	0	0.027556	0.422068	0.105572	0.0101165	0	0	0	0.116302	0.0340826	0.066956	0.0663589	0.0227591	0	0	0.0362236	0.0384467	0.084417	0	0.0659393	0.0461	0	0	0.0197871	0	0	0	0.00120963	0	0.0146905	0.00321354	0.036696	0.00844224	0	0.0608806	0.0403987	0	0	0.0248491	0	0.00864638	0	0	0	0	0.0695779	0.0643582	0.0372594	0	0	0	0	0	0	0.004259	0.0066975	0	0	0	0	0	0	0.0836456	0	0.00674405	0.0497114	0.0292208	0	0	0	0.0887502	0	0	0	0	0	0	0.0138803	0	0	0	0	0.122508	0	0.0734523	0.0793042	0.113326	0	0	0.0884925	0.0613624	0.00812081
GTCCTCACATCACAGA-1_2	0.0604407	0.0173137	0	0.0256807	0.0101703	0.0268654	0	0	0.0530168	0.0454252	0.0195761	0.0756165	0.0580091	0.0364998	0.0893955	0.0111291	0.0641967	0.0664487	0.0311647	0.013498	0.0651462	0	0.0676599	0.113326	0	0.0451451	0.00916547	0	0	0.066841	0.0503612	0.0454087	0.0234612	0.0308116	0.030459	0.0106331	0.193599	0	0.0726516	0.0757662	0.072698	0.0438195	0.0526066	0.0657067	0.0846949	0.0690007	0.0290399	0.0189948	0.0285475	0.0128813	0	0.0556761	0.0506016	0.0193206	0.0202925	0	0.0586962	0.0567217	0.0443584	0.023085	0.0757736	0	0.057673	0.0405037	0	0.0217641	0.0564811	0.0202699	0.0382086	0.0380521	0.0212624	0.0268403	0.0115579	0.0772225	0.0550335	0.0781386	0.00153362	0.0361771	0.0525168	0.0350177	0.0632615	0.0314296	0.0391536	0.0559586	0.0344735	0.0644978	0.0417656	0.012858	0.0221835	0.0450021	0.0494704	0.0392025	0	0.0690772	0.0643423	0.0324189	0.0529427	0.0377243	0.048531	0.0364986	0	0.0614943	0.0765925	0.0842781	0.0508996	0.0631989	0.00737225	0.0156248	0.00300154	0.0278652	0.0102524	0.0554639	0.010715	0.0185125	0.0163694	0.0249627	0.00856625	0.0925221	0.0523432	0.0392024	0.0182093	0.00424608	0	0	0	0.0163956	0.00429565	0.0311839	0.0281082	0.0118573	0.0139957	0.0154899	0	0.00314795	0	0.125452	0	0	0.017323	0	0.0300345	0.00586715	0	0	0.00205398	0.0267684	0	0.0106955	0	0	0.07304	0.034343	0.0305091	0	0.0225147	0.269937	0.0140298	0.0514166	0	0	0.0513402	0.040563	0.0641295	0.2818	0.0425155	0	0.019741	0	0.0132977	0	0	0	0.0298056	0	0.0417446	0	0.00457395	0.010855	0.000855	0	0	0	0.016999	0.00104932	0	0.0607693	0.0300409	0.0690819	0.075138	0.0416537	0.0514877	0.083232	0.0489031	0.0610498	0.0650204	0.0388218	0	0.131983	0.0755509	0.0662085	0.0745676	0.0521377	0.0621016	0	0.0581981	0.0113676	0.0281464	0.0654438	0.0328312	0.00879918	0.0379485	0.0969872	0.08299	0.109067	0	0.0905626	0	0.174449	0	0	0	0.0312097	0.138213	0.0818759	0.00629591	0.00900204	0.0803176	0.0532925	0.0473958	0.0331509	0.0518681	0.047807	0.0854161	0	0.141733	0.0293809	0	0	0.0237209	0.0219424	0	0.0066107	0.0653452	0.0405313	0	0.0820904	0	0.052275	0.027705	0.0226173	0.0423953	0.0364638	0	0.0247932	0	0	0.102683	0	0.16314	0.0443414	0.177947	0	0.0188554	0.077754	0.0213135	0.062482	0.0557459	0.0559566	0.0394452	0.0266184	0.0038475	0.0227833	0	0.0502337	0	0	0.0133163	0.00441102	0.0093914	0	0.0577714	0	0	0.0340233	0.027605	0.0144495	0.0166855	0.054151	0.0356768	0	0.0558637	0	0	0	0.0573786	0	0.00368562	0.0364781	0.0178868	0.0500393	0.0135572	0.0396392	0.0265518	0	0.0347954	0.149843	0.0699745	0.0360584	0.0325289	0	0.0335043	0	0.0166725	0.0530489	0	0.0208629	0.0662161	0.0347149	0.0443235	0	0	0	0	0.00458386	0.0158381	0.043213	0.158817	0.0272823	0	0.0437679	0.0353841	0.0312158	0.0681112	0.0530892	0.0682116	0.0436685	0.0206546	0.0184982	0.0132651	0.0200728	0.0682207	0.0323826	0.0319838	0.0275503	0.125273	0.10035	0.0664774	0.0346481	0	0.0898541	0	0.00343943	0.0559595	0	0.0158343	0	0	0	0.0195463	0.0410874	0	0.0137561	0	0.0628332	0.0318468	0.0128766	0	0.0155347	0	0.0335478	0	0.0327611	0.0273211	0.0263451	0	0.174974	0.0486173	0.0315692	0.0453305	0.036024	0	0	0.0333874	0	0.0712763	0.0532885	0.114108	0.0354889	0.0671553	0.0328584	0.0636901	0.0543506	0.0739083	0.0833079	0.0262028	0.17723	0.0544413	0.0445851	0.0279152	0.0439384	0.0697254	0.0154084	0.0229101	0	0.061713	0.0598667	0.0231022	0	0.0441921	0	0	0.00696868	0.0567165	0	0.0746462	0	0	0.0151706	0.00799231	0	0	0	0.0410762	0.0202599	0.0683525	0.0782155	0.0533702	0.0763116	0.104014	0	0	0.0499637	0.0473346	0.00651115	0.15436	0	0	0.031793	0.053803	0.0555257	0.0247219	0.0698035	0	0	0.066857	0.0189399	0.0586017	0	0.0423875	0	0	0	0.0287313	0.00820937	0	0	0.0384896	0	0	0.0810161	0.0414987	0.0314986	0.318293	0.0358786	0	0	0	0.0390579	0.0287513	0	0	0	0	0	0	0	0.028366	0	0	0	0.0756743	0.0724029	0	0.0386705	0.0428925	0	0	0	0.00580872	0	0.00503098	0	0.000699545	0.0468586	0.213143	0.0205462	0	0	0	0.0571602	0	0	0	0	0	0.0412295	0.0388479	0.020063	0	0	0	0	0	0	0	0.112539	0.0201388	0.0258832	0.0486184	0.0656479	0
GTCCTTAAGATAACGC-1_2	0.0802728	0.221275	0	0	0.0241505	0.0222205	0.0129004	0	0	0.0526782	0.0107198	0.0428343	0.0334706	0.0579182	0.0674669	0	0.0198563	0.127565	0.11525	0.022298	0.0358607	0.249738	0.0579031	0.0227416	0	0.0449552	0.0423796	0.0592589	0.002565	0.0731133	0.0313854	0.0449396	0.0223624	0.0399921	0.0531415	0.0151801	0.446135	0	0.0424573	0.0451753	0.0201022	0.0105771	0.0260849	0.0286227	0	0.0637166	0.0529119	0.0161895	0.0151488	0	0	0.0569976	0.0582611	0.00398741	0.0308026	0	0.133132	0.0724148	0.0571954	0	0.0322758	0	0.0417617	0.15452	0	0.0308298	0.0560781	0.031604	0.0578161	0.0403749	0.0384907	0.0366506	0	0.0503673	0.0260859	0.0423539	0.0280087	0.0475609	0.0662784	0.0351852	0.0743556	0.0326788	0.0489743	0.0728692	0.0639514	0.040873	0.0271419	0.0141697	0	0.0224889	0.0729495	0	0	0.0428413	0.0313364	0.0114725	0.050611	0.0059504	0	0.0619024	0	0.0850052	0.0452462	0.0433599	0.0163386	0.0453396	0.0139158	0.0189883	0.0285024	0	0.00660554	0	0.00938414	0.0321189	0.0248951	0.0340384	0.0310407	0.0550935	0.0355786	0.090179	0.00456815	0.00946826	0	0	0	0.0622377	0	0.0424771	0.0596697	0.0426285	0.0116836	0.0605207	0	0.0190729	0	0	0	0	0.0168627	0	0.0469795	0	0	0.0474442	0.0468621	0.0403241	0.0141658	0.0296401	0	0	0.0565133	0.0430676	0.0240467	0	0.000821205	0.0223272	0.00932727	0	0	0	0.0466257	0.0464638	0.0597304	0	0.0204074	0	0.0389516	0	0.0332538	0	0	0	0.0206366	0	0.0591724	0	0.00347082	0	0.0350939	0.0459419	0.0407922	0	0.00300804	0	0	0.0881808	0.0538155	0.0482793	0.0322221	0.0530154	0.0706025	0.0512717	0.0263143	0.0592652	0.0479168	0.034962	0.00207631	0.0371826	0.0476343	0.0551882	0.0618638	0.0557133	0.0961775	0	0.0305249	0.0456745	0.0618745	0.0471512	0.0582105	0	0.0325234	0.0808308	0.0876175	0.0524842	0.0114808	0.0760408	0.0202627	0	0.298123	0	0	0.0412532	0.0167815	0.0145447	0.127387	0.039782	0.0311496	0.0304352	0.041265	0.0232044	0.0506586	0.0688104	0.0406739	0	0.0103433	0.00550252	0	0	0.0225762	0	0	0.0271773	0.0305318	0.0466449	0	0.070432	0	0.0508348	0.0132486	0.0406352	0.0449691	0	0.0586744	0.0679738	0	0	0.0810373	0	0.0160267	0.050748	0.0737321	0	0.0198816	0.0465719	0.0130547	0.0635468	0.0729006	0.0288842	0.0564395	0.0190055	0.157922	0.00586306	0.00330802	0.0356387	0.0793734	0	0.0295808	0.00783102	0.0226128	0	0.00729807	0	0	0.0122102	0.0454009	0	0.0118923	0.0392019	0.023085	0	0.0292143	0.00191501	0	0	0.0931031	0	0.00473494	0.0320901	0.0122367	0.000950944	0.0266107	0.0283786	0.0237116	0	0.00797482	0	0.0234148	0	0	0.00588106	0.0120154	0	0.0523882	0.00874432	0	0.0247516	0.034896	0	0.0258913	0	0	0.0752886	0	0.128348	0	0.0661178	0.03847	0.0375473	0	0.0363799	0.0307008	0.0274055	0.0520149	0.0522928	0.0680722	0.0311142	0.0352062	0.0420363	0.0177706	0.0391457	0.13869	0.0310208	0.0112018	0.0406009	0.144714	0.0616999	0.0344341	0.0093547	0.0302499	0.0206616	0	0	0.0478744	0	0.00239169	0	0	0	0	0.0409775	0.0367261	0.0432376	0.0383195	0.0555757	0.0252361	0.0301004	0	0.00120611	0	0.00556595	0	0.0339566	0	0.00752946	0.0396515	0	0.0453164	0.0352684	0.0725949	0.0529619	0.00419727	0	0.0791758	0	0.0489784	0.0514111	0.0131953	0.0587878	0.066003	0.0557841	0.0557868	0.0356507	0.0625864	0.11072	0.0436222	0	0.069272	0.0654748	0.0341532	0.0270741	0.0956688	0.0279312	0.0123781	0.00300322	0	0.114154	0.0316516	0	0.0234096	0	0	0.00476461	0.0564142	0.0200869	0.0360379	0	4.76963e-05	0.0366016	0.0301504	0.0224986	0	0	0.057964	0.0132645	0.031825	0.0342148	0.0259587	0.0551154	0.0650577	0	0.0300196	0.061264	0.0521678	0.00252913	0.032087	0	0	0.0412777	0.0414209	0.0485812	0.0488982	0.0512178	0	0	0.0384925	0.0203085	0.065737	0	0.0545841	0	0.0851447	0	0	0.0211098	0	0	0.0520287	0	0	0.0156305	0.0489125	0.0076314	0	0.0325692	0.0456453	0.0135307	0.0239729	0.0393672	0.00881427	0.000755509	0	0	0	0	0	0	0.0485439	0	0	0	0.0566632	0.0612802	0	0.0164187	0.0978845	0	0	0.0865687	0.028519	0	0	0	0.00909409	0.012712	0.0928646	0.0248413	0	0.0407735	0.050564	0	0	0	0.000620052	0	0	0	0.026611	0	0	0.0380553	0	0	0	0.0349504	0.0107757	0.122114	0.0261522	0.0309354	0.0732774	0.0558226	0
GTCGATTGTGGACACG-1_2	0.1117	0	0	0.00887318	0.0160303	0.0306586	0	0.136062	0.0428384	0.0443686	0.0563945	0.053313	0.0647945	0.0577742	0.079874	0.0220357	0.0533269	0.16018	0.0332984	0.0256129	0.0431119	0	0.059286	0.0331203	0	0.0561724	0.00580337	0.0219252	0.0432552	0.0765537	0.0312638	0.0516882	0.0364687	0.0384687	0.0453363	0.0357643	0.103183	0	0.0435312	0.0477815	0.0340228	0.0362225	0.0329583	0.0573789	0	0.0748014	0.0732424	0.0115639	0.02718	0.0292362	0	0.0539626	0.0510118	0.0318861	0.0466134	0	0.0605981	0.0864466	0.0451026	0.03591	0.043076	0	0.0408445	0.104272	0	0.026142	0.045508	0.0343937	0.0530167	0.0377754	0.0397763	0.0335093	0	0.0642846	0.0637779	0.0641002	0.0254661	0.0496962	0.0828011	0.0345834	0.0654638	0.049158	0.0501674	0.0925095	0.0834493	0.0618925	0.0415773	0.00800105	0.00970989	0.0241692	0.0708033	0.018426	0	0.0474408	0	0.0376355	0.0531853	0.0743352	0	0.0505902	0	0.0830527	0.0531471	0.0757027	0.0102117	0.0667683	0.00476922	0.0202102	0.0257937	0.0793984	0.0275403	0	0.0105529	0.0262052	0.0355719	0.0309641	0.0134885	0.0624474	0.0426109	0.0787358	0.0210225	0.0053686	0	0	0.0202728	0.0624344	0.024965	0.0438994	0.0518675	0.0185467	0.000104932	0.0745815	0	0.00067897	0	0	0.0135561	0.0325289	0	0.0806925	0.0542947	0.00226788	0	0	0.0725146	0.0406832	0	0.0464102	0	0.0778594	0.0767501	0.044192	0.0326844	0	0	0	0.0230267	0.04617	0.0685554	0.0119591	0.116322	0.0463856	0.0669546	0.109246	0.0110721	0	0.0479342	0.139559	0.0413431	0	0	0	0	0	0.0575756	0.00570129	0.000260087	0.00633209	0.0366484	0.023815	0.141527	0	0	0	0	0.077339	0.0513795	0.0599822	0.0332502	0.0640545	0.085557	0.057867	0.0330006	0.0485127	0.0512994	0.0446826	0	0.0514344	0.0605852	0.069409	0.0831379	0.0873617	0.125678	0	0.0368002	0.0108138	0.0513284	0.0520412	0.0447472	0.00652223	0.0319609	0.0830201	0.08937	0.0625581	0	0.0877804	0.0153056	0.0535152	0.211146	0.00644581	0	0.0241043	0.0435391	0.0208115	0.146725	0.0125918	0.0400914	0.0528718	0.0406423	0.0281934	0.0740522	0.0616099	0.0486269	0	0.0703793	0.0524915	0	0	0.0170435	0	0	0.0112977	0.0309521	0.0561496	0.0032714	0.0917823	0	0.0618515	0.0490839	0.0268353	0.0515656	0	0.179346	0.0206081	0	0	0.0730325	0	0.0357957	0.053347	0.145121	0	0.00784446	0.0625898	0.01761	0.0717039	0.0708354	0.0396922	0.049746	0.0361265	0.233998	0.020383	0	0.0217686	0.00502174	0	0.00424724	0.0251642	0.0178384	0.0423225	0.0147612	0	0	0.0215396	0.0513296	0.00579845	0.0256889	0.0697807	0.0647517	0.0384313	0.00721198	0.017235	0.0662024	0	0.000810837	0	0.0190178	0.0299914	0.0249253	0.00321354	0.0432739	0.0304615	0.0461922	0.020021	0.0258972	0.0820567	0.0176885	0	0	0.0347983	0.0192868	0.0146322	0.0244841	0.0621429	0.00903698	0.00611073	0.037659	0	0.029389	0	0.0450654	0.124082	0	0.0705804	0.000754197	0.0575834	0.0647859	0	0	0.0385576	0.0373198	0.0507793	0.0680288	0.0558892	0.068988	0.0273478	0.0284898	0.0385624	0.0239769	0.0470712	0.155464	0.0469957	0.0219675	0.027891	0.155838	0.0669465	0.0337304	0.0197724	0.0549088	0.0935142	0	0.0202868	0.06801	0.0662382	0.014076	0	0.0379411	0	0.00279074	0.0419645	0	0.0184134	0.00229295	0.0457071	0.0521511	0.00475191	0	0.0341933	0	0.00255486	0.0035748	0.0344469	0.0493568	0.0297173	0.00445165	0.102308	0.0487571	0.0433856	0.0713469	0.0649013	0.0363326	0	0.0216541	0.0188877	0.0495955	0.0572536	0.0138606	0.0399839	0.0683619	0.0487239	0.0538597	0.049211	0.0730667	0.113116	0.0385643	0	0.052296	0.057396	0.041575	0.0367464	0.0566873	0.00462528	0.0424779	0.0898071	0	0.149126	0.029811	0.00363764	0.0306567	0	0	0.0345723	0.115781	0	0.0375352	0	0.035963	0.0546001	0.0236097	0.0353373	0.0465447	0	0.0471685	0.0372822	0.0473791	0.0449674	0.0266999	0.0522036	0.104669	0	0	0.0717572	0.0528157	0	0.100293	0	0	0.0278921	0.0498006	0.0538318	0.0556558	0.0664886	0	0	0.0433943	0.0312449	0.0564441	0	0.0472173	0.101224	0	0	0.0560136	0	0	0.0634837	0.0470881	0	0.0228227	0.0303318	0.0558467	0.000887151	0.272823	0.115526	0.101128	0	0	0.033492	0.0487233	0	0	0	0	0	0.0667528	0.02565	0.0753273	0	0	0	0	0.181322	0	0.0106784	0.09063	0	0	0.109129	0	0	0.0105076	0	0	0.014603	0.119753	0.0234496	0	0.0159646	0.0502361	0.0474954	0	0.0308118	0	0.179084	0	0	0.0294966	0.0159077	0	0.0149003	0	0	0	0.0096053	0.0355154	0.104801	0	0	0.0568381	0.05285	0.00542908
GTCGATTGTGGCCCAT-1_2	0.155981	0.0528594	0	0.0194032	0.0219065	0.0301185	0	0	0.00537775	0.0606761	0.0303379	0.0428429	0.0591511	0.0262329	0.066455	0	0.01652	0.262622	0.0685554	0.0176476	0.0462668	0.561385	0.0635759	0.0344558	0	0.0716277	0.0571771	0.00563318	0.0133497	0.0604721	0.0308704	0.0526223	0.0800253	0.0398488	0.0457747	0.0375656	0.260581	0	0.0392851	0.0429671	0.0322151	0	0.0361338	0.0932983	0.125768	0.108979	0.0290923	0.00505386	0.0334153	0.0227593	0.0119622	0.0631759	0.0646263	0.0175498	0.0456453	0	0.189664	0.0869845	0.0585698	0	0.0602362	0	0.0347399	0.117913	0	0.0258917	0.0481875	0.0259077	0.0550033	0.0489364	0.0290748	0.0335193	0	0.0476838	0.0383518	0.0499792	0.104004	0.0520999	0.102731	0.0428589	0.0616361	0.0444611	0.0403023	0.104809	0.102354	0.0714702	0.0378456	0.00929341	0.0107888	0.0374861	0.0748166	0	0	0.0550396	0.0333874	0.0216459	0.0508217	0.0669772	0.00590241	0.0460576	0	0.0870442	0.0501885	0.0578012	0.02244	0.0649864	0.00712455	0.0134686	0.000951707	0.144184	0.0193694	0.0234598	0.028852	0.0315699	0.0389035	0.015703	0.0165601	0.0635054	0.0443598	0.106133	0.0297699	0.0753801	0	0	0.0621196	0.0501705	0.0303865	0.050576	0.052636	0.0847324	0.00951985	0.0603808	0.0085355	0	0	0	0	0.126128	0.0115057	0	0.0428302	0	0	0.00337281	0.0600344	0.0416612	0	0.034381	0	0	0.013866	0.0427307	0.0370525	0	0.00816643	0.000670398	0.0287008	0	0.00629591	0.00913524	0.0665947	0.0506307	0.00819275	0	0.0273908	0	0.0535729	0.109549	0.0177812	0.00424846	0.0186706	0	0	0	0.12131	0.0398041	0.00805374	0.0146905	0.058995	0.0303846	0.0405299	0.090766	0.024589	0	0	0.0974769	0.0400817	0.0567576	0.0402967	0.0642105	0.0663834	0.0470397	0.0242563	0.0397463	0.0420121	0.0378938	0	0.0401112	0.0566705	0.069208	0.0771354	0.0897382	0.116546	0.0482686	0.0253626	0.0296141	0.0383574	0.0595022	0.0724919	0	0.0507675	0.085602	0.106106	0.042628	0	0.069893	0.0210587	0	0.514749	0	0	0.0328287	0.0288791	0	0.0888023	0.0219436	0.0412423	0.052998	0.034263	0.0376121	0.0728695	0.0634835	0.0359031	0.100472	0.0441838	0.065416	0	0	0.0205094	0	0	0.0264778	0.0315405	0.0582703	0.0399667	0.0701561	0.0625656	0.0535575	0.0230246	0.0271753	0.0719693	0.068468	0.0809724	0.0294907	0.0370759	0	0.119592	0	0.012932	0.0354023	0.0878104	0	0.0123977	0.0486706	0.0121844	0.0686856	0.0733971	0.0232039	0.0518887	0.0342777	0.125044	0.0293547	0	0.085548	0.0278819	0	0.0456203	0.00889977	0.0227702	0	0.0142542	0	0	0.0175649	0.0568719	0.00659904	0.0264273	0.0589135	0.040049	0.0200682	0.00942721	0	0.0243251	0	0.0874273	0	0.0154016	0.00700181	0.026572	0.0322665	0.0371878	0.0173842	0.0588063	0	0.0242602	0	0.041493	0.00310026	0.0154976	0.000756485	0.0509658	0.0107264	0.0106875	0.0398741	0.00550357	0.0137646	0.0362983	0	0.0196686	0.112977	0.0770973	0.0832459	0	0.0701938	0.0526954	0.0533738	0.0435278	0.0322095	0	0.0320395	0.0519523	0.0424213	0.0542673	0.0594192	0.0645815	0.0521942	0.0264181	0.0305495	0.0197578	0.0210357	0.0703043	0.015003	0.0526839	0.0273595	0.120012	0.13837	0.0367344	0.0199027	0.0308237	0.0930145	0	0	0.0718353	0	0.00218372	0.0158752	0	0	0.0165658	0.0519179	0.0205758	0.00753209	0	0.0470867	0.0462749	0.0147354	0	0.050114	0	0.00501848	0	0.0320902	0.0127084	0.0476759	0.0161213	0	0.047239	0.0274217	0.0960171	0.103562	0	0.0842192	0.153773	0	0.043686	0.0572591	0.0117551	0.0501013	0.0630636	0.0526588	0.0586531	0.0352526	0.084486	0.129148	0.0494916	0	0.0635793	0.056216	0.0360633	0.053018	0.0702621	0.0363672	0.0210058	0.0482686	0	0.0808722	0.0290025	0.0126618	0.0228736	0	0	0.0214131	0.133619	0.0223355	0.0353205	0	0	0.0133744	0.00393494	0.0262021	0	0.0415005	0.0486958	0.0202151	0.0382375	0.0424561	0.0248416	0.137225	0.368835	0	0.0845385	0.0587618	0.0589287	0.0600264	0.0336886	0	0	0.0515665	0.0547178	0.0603878	0	0.0725301	0	0	0.0448537	0.0255747	0.0596846	0	0.0595581	0	0	0.00112427	0.06156	0	0	0	0.0302845	0	0	0.0313921	0.0691481	0.0102165	0	0.111147	0	0	0	0.0344298	0	0	0	0	0	0	0.0136411	0	0.119657	0	0	0	0	0.0342078	0	0.02398	0.0566761	0	0	0.069255	0.0117674	0.139297	0	0.0382252	0	0.00958596	0.144412	0.0195235	0	0	0	0	0	0	0	0.0374257	0	0.0316544	0.0420962	0	0.060134	0.00475691	0	0	0	0.0388248	0.0035919	0.221275	0	0.00244841	0.055439	0.0467682	0.0515534
GTCGATTGTTAAGCCT-1_2	0.0149003	0.0158709	0	0.00975682	0.014416	0.0385366	0.010308	0	0.0109391	0.0564958	0.012575	0.0878563	0.0917356	0.09771	0.0781447	0.0683647	0.0271746	0.0294907	0.112662	0.0327673	0.0383257	0.116824	0.0790765	0.0194219	0	0.0421571	0.0212433	0	0.0359683	0.0675115	0.0711259	0.0347962	0.0155715	0.0176888	0.0252268	0.0188702	0.147954	0	0.091508	0.0981885	0.0433358	0.0293389	0.079416	0.0311581	0	0.0335461	0.0188353	0.0289526	0.0374383	0	0	0.0301788	0.0302864	0.0339979	0.010043	0.412907	0.0562697	0.0570181	0.0243368	0.0744238	0.0907036	0	0.138295	0.0211662	0	0.0208058	0.0187288	0.0198151	0.0333439	0.0258371	0.0167783	0.015179	0	0.086977	0.0825901	0.0523809	0.0152151	0.0491837	0.0266894	0.0230277	0.040524	0.0308033	0.047861	0.029428	0.0266321	0.0361604	0.0302453	0.00924326	0.0373764	0.0342092	0.0329836	0.0316894	0	0.0494316	0.0695889	0	0.051192	0	0	0.0184934	0	0.0356255	0.0888375	0.0794035	0.0695007	0.0593546	0.00314345	0.00809268	0	0.0209086	0	0	0.00984482	0.0199579	0.100944	0.0217595	0.0127826	0.0373765	0.0243184	0.018366	0.0118048	0.00122014	0	0	0	0.232293	0.020724	0.0259469	0.0192956	0.0137461	0.00164273	0.00333783	0	0	0	0.0823132	0	0	0	0	0.0354849	0	0.122395	0.0254834	0.0455449	0.0350234	0	0.0180154	0	0	0.00490931	0.0256662	0.0185285	0	0.0496145	0.0440422	0	0	0	0.00911981	0.0180182	0.0437833	0.347203	0.382651	0.0286572	0	0.00401278	0	0.0138892	0	0	0	0.00779493	0	0.00542908	0	0.000995507	0	0.0508725	0.0164697	0	0	0	0.0289391	0	0.0335773	0.0282241	0.0894212	0.0329678	0.029941	0.0486065	0.0889389	0.0306092	0.118044	0.0837998	0.0379442	0.0048224	0.0934249	0.0804796	0.0613846	0.0534867	0.0272236	0.0235947	0	0.060558	0.0226769	0.0217094	0.0347252	0.0131609	0.00273646	0.0233608	0.0703227	0.0332255	0.144375	0	0.0884754	0.0285487	0	0	0	0	0.0201319	0.0414861	0.024863	0.0126518	0	0.143494	0.0938051	0.0963313	0.0650577	0.0616754	0.0332175	0.115205	0	0.0462075	0.00842014	0	0	0.0415911	0	0.0290723	0	0.126734	0.0621141	0	0.0319081	0	0.0348973	0.0180045	0.0160798	0.0252141	0	0	0.0179116	0	0	0.0146905	0.0418228	0.0426736	0.107039	0.259601	0	0.0299449	0.102885	0.00825875	0.0433976	0.0656891	0.0362714	0.0209359	0.0155399	0.0643582	0.0149659	0.0113291	0.0319183	0	0	0	0	0	0	0.121202	0	0	0.0428313	0.0219159	0.00310132	0.013097	0.0312364	0	0.0301679	0.00519662	0	0	0	0	0	0.00394578	0.0105504	0.0142707	0.0223308	0	0.0212996	0.0170931	0	0.00537251	0	0.0536951	0.0025279	0	0	0.00525398	0.0536901	0.00361432	0	0	0.0289797	0.0592472	0	0.042412	0	0	0.0577125	0	0.0628486	0.0131493	0.0343946	0.0426974	0	0.0261955	0.0274789	0.0121196	0.01104	0.0669404	0.087523	0.0727994	0.0316763	0.0202495	0.0662263	0.00747202	0.0448985	0.0359616	0.0153671	0.0831823	0.0422952	0.0340107	0.0421126	0.0725264	0.0101297	0	0.0356893	0	0	0.0330743	0	0	0	0	0	0.0202831	0.0290666	0	0.0269804	0	0.0401392	0	0.0271474	0	0	0	0	0	0.0480837	0	0.0408994	0	0	0.0317805	0.0207257	0.0341408	0.0244892	0	0	0.0830869	0	0.0796235	0.040481	0.0893566	0.00825579	0.0410671	0.0263418	0.0790325	0.0629531	0.0592993	0.0354696	0.0368092	0	0.0203406	0.0271029	0.0234024	0.0518791	0.0493843	0.0136826	0	0	0	0.0213846	0.0246332	0	0.0106895	0	0	0.0256656	0	0	0.0738939	0.0566632	0	0.0039305	0.0581847	0.00648108	0	0	0.0283117	0.0117757	0.0457857	0.067062	0.0694551	0.128673	0.146511	0	0.027921	0	0.0212209	0.018807	0.0609709	0	0.00805985	0.0228482	0.0292009	0.0525382	0	0.0578715	0	0	0.0538994	0.013765	0.0494472	0	0.0306489	0	0	0	0.0144406	0.024196	0	0	0.0391745	0	0	0.00976084	0.0355179	0.013727	0	0.0305715	0	0	0	0.0435087	0.0343127	0.0501154	0	0	0	0	0.0894342	0	0.0259061	0	0	0	0	0	0	0.0815382	0.0426852	0	0	0	0	0	0.011025	0	0	0.0688396	0.141789	0.0477484	0	0.0114675	0	0.0103827	0	0	0	0	0	0.0105369	0.030029	0.00167891	0	0.010703	0	0	0	0.0226007	0.0295423	0.0533841	0	0	0.0821966	0.0834903	0
GTCGATTGTTGACCCA-1_2	0.102991	0	0	0.0200659	0.000500444	0.0318692	0.0331461	0	0.0231375	0.0584792	0.0408143	0.0450026	0.0694293	0.0035183	0.0615992	0	0	0.170246	0.0546345	0.0417342	0.0427151	0.0402239	0.0721674	0.0478871	0	0.0696591	0.0625522	0.00452864	0.0317127	0.0613118	0.0275935	0.0369895	0.0274704	0.042135	0.0330463	0.0423575	0.218608	0	0.0404611	0.0428455	0.0246049	0	0.0355784	0.0855346	0	0.10229	0.0403987	0.020451	0.0157246	0	0	0.0677467	0.0512142	0.0138772	0.0274887	0	0.0950944	0.0834258	0.0613822	0.0311298	0.0528674	0	0.0438268	0.0939289	0	0.0247699	0.049092	0.0297696	0.0536887	0.0487027	0.0404927	0.0356801	0	0.0559113	0.0440475	0.0519516	0.064977	0.0860929	0.0964379	0.0451912	0.0607548	0.0284015	0.0386033	0.100749	0.112243	0.0725008	0.0437239	0.0154273	0.00283759	0.0247339	0.0709143	0.000587618	0	0.0524076	0.0488887	0.0213661	0.0595515	0.0558826	0.00537775	0.050253	0	0.0823306	0.0508539	0.0640135	0.0287206	0.0597817	0.01737	0.00484411	0.00483174	0.0535541	0.0219841	0	0.00866754	0.0207848	0.0359654	0.0764713	0.0267862	0.0461353	0.04617	0.102675	0.0249484	0.041021	0	0	0	0.0524659	0.0140783	0.0467304	0.0544006	0.0177335	0.0108007	0.0636486	0.01101	0.0209864	0.0664068	0	0.00377187	0	0.0200659	0	0.0583361	0.00482912	0.0658822	0	0.0439151	0.0482037	0	0.0289131	0	0	0.0275821	0.0499906	0.0440034	0	0.0184087	0.0358808	0.00291477	0	0.00349773	0	0.0480469	0.0529696	0.0312374	0	0	0	0.0110467	0	0.0178384	0	0	0	0.0193874	0	0.054382	0	0	0	0.0366484	0	0.00459077	0.0016177	0.0395593	0.0170652	0	0.0880861	0.0355062	0.061664	0.0435442	0.0583541	0.0556371	0.0470436	0.0497491	0.049759	0.0438693	0.0537579	0.000915362	0.0344911	0.062653	0.0711521	0.0757742	0.0892292	0.129696	0.19972	0.0284262	0.0146613	0.0293544	0.0485639	0.0323332	0	0.0321556	0.0851627	0.102028	0.0504039	0.00506142	0.0735218	0.0430582	0	0.154366	0	0	0.0132814	0.0232751	0.00428471	0.0684755	0.0109718	0.0360169	0.0528173	0.0363175	0.0386174	0.0715385	0.0648873	0.037613	0	0.00921901	0.0293041	0	0	0.0117969	0	0	0.0159147	0.0281675	0.0476446	0	0.058527	0	0.0578314	0.0271388	0.0349399	0.0599627	0.108867	0.0483561	0.0285634	0	0	0.0181682	0	0.0136862	0.0434072	0.109217	0	0.0165117	0.0466534	0.00796864	0.0702571	0.0745891	0.0392025	0.0486109	0.0280782	0.164918	0.00699108	0.00145837	0.0677287	0.0129666	0	0.0225853	0.0200536	0	0	0.0144782	0	0	0.0117778	0.0592623	0	0.0137318	0.065439	0.0357205	0	0.0179717	0	0	0	0.00548507	0	0.0129994	0.0412477	0.0135443	0.0583683	0	0.0275328	0.0548204	0	0.0102833	0	0.0602608	0.0415911	0.10469	0.012421	0.0253462	0.0127084	0.0274766	0.0152151	0.001756	0.0445343	0.0279271	0.0551766	0.0285512	0	0.035235	0.0459951	0.177597	0.0675429	0.00760756	0.0619254	0.048012	0.0347644	0.00550892	0.0425797	0.0355884	0.0604792	0.0574801	0.0712361	0.063151	0.0575532	0.0358736	0.0395482	0.018398	0.0109129	0.112097	0.0230105	0.0409915	0.0466333	0.0706375	0.0695698	0.0352612	0.0238668	0.0403496	0.0747014	0	0	0.0790361	0	0.00436743	0	0.0151323	0	0.00432006	0.04855	0	0.0312352	0.0153511	0.0566677	0.0505771	0.0089192	0	0.0476414	0	0.0070867	0	0.0334965	0	0.0113342	0	0.0950944	0.0387343	0.0491768	0.0849054	0.0898979	0	0	0.0846132	0	0.0429363	0.0429818	0.018099	0.0389693	0.0651842	0.050292	0.0611095	0.0450565	0.0843929	0.0993053	0.05464	0	0.0716935	0.0601236	0.037669	0.0316385	0.0780656	0.0362291	0.015662	0.0341571	0	0.0759051	0.0360897	0	0.0264443	0	0	0.00765149	0.0881249	0	0.0345603	0	0	0.0244278	0.0510318	0.0164187	0	0	0.0512381	0.0164034	0.0569654	0.0474669	0.018749	0.0951469	0.22075	0	0.037593	0	0.0738736	0	0.0245209	0	0	0.0524438	0.0469483	0.0614425	0	0.0513609	0	0	0.0394899	0.0214035	0.0599943	0	0.0585039	0.0418328	0	0	0.00724529	0	0	0	0.0450041	0	0	0.0260143	0.0638084	0.0199657	0	0.0806159	0	0	0	0.04251	0.0327737	0	0	0	0	0.0721406	0	0.000991023	0.0673628	0	0.0326788	0	0	0	0	0	0.0893993	0	0	0	0.0215485	0	0	0	0	0.00922525	0.121196	0.0261351	0	0.019937	0.0548924	0.0481029	0	0	0	0.0965373	0	0	0.042806	0	0	0	0	0	0	0.02365	0.0343853	0	0.0469772	0	0	0.0501818	0
GTCGATTGTTTGTTTC-1_2	0.0466946	0.118179	0	0.00206182	0.0140124	0.0232336	0.00240726	0	0.014638	0.0597056	0.0306988	0.0456299	0.0497332	0.031068	0.0830969	0.0302394	0.0464121	0.110252	0.0540399	0.0311934	0.0415511	0.21581	0.0581827	0.00755509	0	0.0473536	0.0358481	0.0173414	0.0136411	0.0847705	0.0308871	0.0373763	0.0135916	0.02952	0.0163076	0.0393669	0.349948	0	0.0421173	0.0453174	0.0281508	0.0375656	0.0306968	0.0551165	0	0.0716775	0.0616212	0.0198728	0.0144897	0	0	0.0581161	0.0476454	0.0191632	0.0211996	0.0160895	0.0574502	0.0762242	0.0561927	0.0107652	0.0394827	0	0.039525	0.0837056	0	0.0172739	0.0642641	0.0215987	0.0598393	0.0307307	0.035172	0.0384095	0.00878032	0.0618258	0.0641634	0.066254	0.0164259	0.0581639	0.0770533	0.0374338	0.0744065	0.025187	0.0544412	0.0733722	0.0731557	0.044211	0.0268235	0.00767314	0.0104784	0.0220984	0.0785773	0	0	0.0581002	0.00577125	0.0295208	0.0475588	0.0440458	0	0.0597181	0	0.0936555	0.0471048	0.0647455	0.0132368	0.0505206	0.0111642	0.0283172	0.0135191	0.00952159	0.00275231	0.0540399	0.00745613	0.0307221	0.0534103	0.0216123	0.00320519	0.0874403	0.0374441	0.0889662	0.0173771	0.000878499	0	0	0.0111228	0.0623688	0.00981549	0.0390489	0.045094	0.0187041	0.00512718	0.126738	0	0	0	0	0.0222626	0.027702	0.0137332	0	0.0497736	0	0.0287813	0.0380753	0.0424416	0.0452548	0	0.0259485	0	0.0214061	0.0261955	0.0418054	0.0273173	0	0.00898764	0	0.00666511	0.0935059	0	0.00716005	0.0601905	0.042789	0.0404795	0.0725195	0	0	0.0321137	0.116055	0.0434799	0	0.0200818	0	0.00587118	0	0.183174	0	0	0	0.0355991	0	0.0383001	0.0161333	0.0227702	0	0	0.0947456	0.090842	0.0543322	0.0358204	0.0407107	0.0977754	0.0490322	0.0275426	0.0529906	0.0428145	0.0435445	0	0.0392753	0.0560568	0.0677992	0.0781948	0.0648277	0.0829201	0	0.0358455	0.0291769	0.0705159	0.0537651	0.0292564	0	0.0304735	0.0981258	0.103789	0.0642398	0	0.07776	0	0.193861	0.282849	0.0514915	0	0.0407735	0.0266664	0.0106972	0.310418	0.00937023	0.037702	0.0526367	0.0351227	0.0322838	0.0566836	0.065509	0.0404738	0	0.059249	0.0203209	0	0	0.0190467	0.0074385	0	0	0.0335954	0.0597062	0.0183939	0.0829534	0	0.0607507	0.0401534	0.031483	0.0405541	0	0	0.0281852	0	0	0.121331	0	0.0217856	0.0242317	0.126723	0	0.0141496	0.0489583	0.0151472	0.0693825	0.0764637	0.0493739	0.0572291	0.0246376	0.156698	0.0274397	0	0.0458075	0	0	0.00287313	0.00491625	0.0220094	0	0.0266102	0	0	0.00536742	0.0495866	0.0016245	0.00592023	0.0515184	0.0383001	0.0530561	0.0204867	0.0376967	0	0	0.0294286	0	0.0176043	0.0276638	0.0263782	0.0246918	0.046212	0.0328108	0.0324658	0	0.0343337	0.125079	0.0387048	0	0	0.0169355	0.0344649	0	0	0.0801562	0	0.0204	0.034869	0	0.0485208	0.0372508	0.0294361	0.0810598	0	0.0138068	0.0232817	0.068914	0.0446828	0.035175	0	0.0275494	0.0204838	0.0285742	0.0632997	0.0560721	0.069858	0.040736	0.0413285	0.0348978	0.0149528	0.030208	0.224419	0.0496648	0.000558728	0.015708	0.22627	0.102378	0.0335699	0.0102051	0.00806663	0.070729	0	0.0236679	0.0545867	0	0	0.00961311	0	0	0	0.038811	0.0320726	0.0278429	0.023357	0.047417	0	0.0206266	0	0.015981	0	0	0	0.0219712	0	0.00962008	0.0330694	0	0.043323	0.0253414	0.0744145	0.0606429	0.0988982	0.0265067	0.118382	0	0.0502263	0.047053	0.0239766	0.0414697	0.067622	0.0563775	0.0482172	0.0404492	0.0657368	0.118801	0.0448565	0	0.0632947	0.0597081	0.0341644	0.0273892	0.0994862	0.00585409	0.0316544	0	0.0209208	0.162462	0.00897941	0	0.0271388	0	0.0569255	0.0169548	0.0670141	0	0.0383696	0	0	0.110819	0.0375131	0.012777	0	0	0.054901	0.0265738	0.0403275	0.0526427	0.0262266	0.126967	0.163825	0.0399845	0.0377298	0.0614255	0.0514563	0	0.0729	0	0	0.0464051	0.0486751	0.0525666	0.0581742	0.0890251	0	0	0.0421105	0.0254834	0.0609248	0	0.0489875	0.0971668	0.0700045	0	0.0314296	0.0239491	0	0.0647579	0.0269179	0	0.0264953	0.032671	0.0392056	0.0113803	0	0.0540197	0	0	0.00956494	0.040964	0.0313047	0	0	0	0	0	0	0.00320625	0.049576	0	0	0	0	0	0	0.028918	0.0374127	0	0	0	0.00749513	0	0.0316952	0	0	0	0.0304302	0.0245567	0	0	0.127754	0.0350693	0	0	0	0	0	0	0.0286865	0.004617	0	0	0	0	0	0	0.00520623	0.123557	0.0364436	0.0125141	0	0.0569029	0.0174734
GTCGGTTTCACAGGGC-1_2	0.0420776	0.0762067	0	0.0107325	0.0261361	0.0370741	0.0743781	0	0.0357293	0.0526794	0.0138846	0.0434087	0.0462812	0.0345863	0.0546341	0	0.0395781	0.212804	0.083106	0.0290709	0.0401188	0	0.0701164	0.0372985	0	0.0699619	0.0229137	0.0480477	0.00466364	0.059814	0.0331039	0.0248627	0.0272724	0.0383043	0.0179678	0.0535852	0.0890171	0	0.0408453	0.0443955	0.0209895	0	0.0303551	0.0747988	0	0.104932	0.0231112	0.0359766	0.0326993	0.00246047	0	0.0592461	0.0456693	0.011595	0.0206817	0	0.101981	0.0757348	0.052195	0	0.0528404	0	0.0428287	0.0870634	0	0.0286117	0.0352299	0.0304531	0.0585129	0.0366117	0.0384145	0.0303303	0.00885748	0.040722	0.0300884	0.0664308	0.0632416	0.0510017	0.0824473	0.0518949	0.0495493	0.0338913	0.0335485	0.0759182	0.0731443	0.0728405	0.0312947	0.0112146	0.00605944	0.0281015	0.0658931	0	0	0.0588522	0.0263283	0.0416729	0.0616224	0.0329511	0.0762723	0.0436126	0	0.0700881	0.0486404	0.0530716	0.0395209	0.0519992	0.013479	0.0265636	0.0259889	0.00423614	0.00670875	0.0818468	0.0155521	0.0132381	0.0245016	0.0305223	0	0.0617797	0.0363886	0.0886002	0.0125828	0.0399717	0.0700181	0	0.0262329	0.00426285	0.0215001	0.0475169	0.0494512	0.102099	0.00846691	0.0398141	0	0.0221591	0	0	0	0	0	0	0.0345975	0.00110573	0.0290061	0	0.0569088	0.0444987	0	0.0505	0	0.079958	0.0509669	0.0514325	0.0259197	0	0.0397828	0.0368427	0.0309354	0	0	0	0.0461749	0.0434751	0.0954879	0	0.055252	0	0.0232118	0	0.00269007	0	0.0211673	0	0.0134912	0	0.0639171	0	0	0	0.0730636	0.0345362	0.0345619	0.0513729	0.0330185	0.00138068	0	0.0744069	0.0364369	0.0604306	0.0410507	0.0528523	0.0524481	0.0487623	0.0517745	0.0615303	0.0478289	0.0595995	0.00660847	0.0452807	0.0549148	0.0624268	0.0682986	0.0860549	0.0850187	0.197971	0.0332119	0.0198205	0.0415671	0.0534902	0.073559	0.00988279	0.0357201	0.0673774	0.0743039	0.0436406	0.036541	0.0706507	0	0	0.336831	0.00846949	0	0.0132664	0.0159147	0.0210738	0.0715635	0.00841295	0.0341184	0.0399632	0.0288513	0.0497892	0.0703183	0.0600907	0.0376464	0	0.0222605	0.0534896	0	0	0.00938027	0	0	0.01546	0.0314319	0.0413763	0.0173446	0.0631513	0	0.0577948	0.00945141	0.0350193	0.0603786	0.101259	0	0.00142756	0	0	0.0316294	0	0.0175187	0.0289072	0.0394019	0	0.0135348	0.0538727	0.0193075	0.0644975	0.069406	0.0387338	0.0521356	0.0155506	0.165967	0.013405	0.0105287	0.0331966	0	0	0.0240843	0.00526602	0.0277282	0.00582954	0.0115189	0	0	0.0267417	0.0473507	0.0129338	0.0214139	0.057833	0	0	0.0104599	0.0158972	0	0	0.112039	0	0.0253657	0.00351045	0.0249899	0.0272495	0.00142707	0.0254655	0.0398741	0	0.0393704	0	0.0677859	0.0364876	0.0634434	0.0332365	0.0292922	0.0183048	0.011115	0.0483852	0.0107073	0.0178075	0.0325313	0	0.0181312	0.00979363	0.0620754	0.0924274	0	0.0498702	0.0260034	0.0502731	0.0473854	0.0125918	0	0.0295412	0.050254	0.0397451	0.0527225	0.0613358	0.0633609	0.055389	0.029813	0.0470842	0.0202431	0.0229986	0.0328586	0.0237129	0.0332511	0.044839	0.0750546	0.0603358	0.0355904	0.0225638	0.036595	0.0794484	0	0	0.0637044	0	0.0182827	0.037437	0.0145248	0	0.0105267	0.0458437	0.0265067	0.0199227	0.0491236	0.0477294	0.0237671	0.0232949	0	0.0433356	0	0	0	0.0259792	0.0327232	0.0232852	0.010048	0.0971931	0.0484923	0.0405216	0.0762564	0.0867576	0	0	0	0.0975866	0.0458626	0.0487896	0.0237434	0.0406286	0.0549173	0.0508269	0.0657704	0.0579941	0.0799112	0.094784	0.0546287	0	0.0620287	0.0538285	0.0316084	0.0490375	0.0760032	0.06532	0.0208115	0	0	0.0570863	0.0145872	0.016999	0.0191444	0.0058462	0	0.0213579	0.1145	0	0.0379082	0	0.0307641	0.0502339	0.0157048	0	0	0	0.0543002	0.0392283	0.0327189	0.0318332	0.0269265	0.112015	0	0	0.0939824	0.0513359	0.0442383	0.0357306	0.0114873	0	0.00107646	0.0583138	0.0505047	0.0591557	0.0128437	0.0437852	0	0	0.0389966	0.0554574	0.0588942	0	0.063216	0.0421126	0	0	0.0733024	0	0	0	0.0224437	0	0	0.0292607	0.061307	0.0202614	0	0.0984745	0.0347587	0	0.0132779	0.0357376	0.0262329	0.00226653	0	0	0	0.0460388	0.0262329	0.00221523	0.11601	0	0	0	0.0532683	0	0	0.00688229	0.0393559	0	0	0	0.00622096	0	0.00516034	0	0	0.0214564	0	0.0248146	0	0.0577874	0.132935	0	0	0	0	0	0	0.0282004	0.03928	0	0	0	0	0.0170514	0	0	0	0.161201	0.0165469	0.0595779	0.0799231	0.0522224	0.0437976
GTCGGTTTCGAAGCAT-1_2	0.0942812	0.113064	0	0.00537545	0.0251352	0.0432812	0.0569101	0	0.0310598	0.0455258	0.022489	0.0748908	0.0612238	0.0104109	0.0993185	0	0.0318293	0.17997	0.0612802	0.0156444	0.0557936	0.189227	0.0694006	0.0301822	0	0.0615789	0.001756	0	0.0460534	0.0651581	0.0413716	0.0654404	0.0255004	0.0153057	0.030459	0.0473417	0.25341	0	0.06381	0.0631727	0.0500525	0.023001	0.0398952	0.0938745	0	0.110719	0.0207765	0.0322505	0.0493407	0.0179108	0	0.0561673	0.0534034	0.0185336	0.0279186	0	0.128148	0.0938595	0.050143	0.0233182	0.0691673	0	0.0556415	0.0719532	0	0.0137009	0.0406818	0.0230952	0.0398966	0.033106	0.0226543	0.0228263	0	0.0872573	0.117726	0.096822	0.00221971	0.0524781	0.077603	0.0290524	0.0544061	0.0338114	0.0366668	0.0854733	0.0672248	0.0626726	0.0594448	0.00776572	0.025228	0.0300258	0.057978	0	0	0.0717092	0.0217495	0.0156698	0.0468181	0.0491388	0.0165268	0.0404591	0	0.0754996	0.0740296	0.114377	0.0406316	0.0699909	0.00158073	0.0120743	0.0183753	0.0322957	0.0271102	0	0.0101263	0.0345719	0.00805352	0.0101802	0.0025756	0.0942131	0.0447218	0.0730279	0.00844882	0.0225969	0	0	0	0	0.00114769	0.032268	0.0387797	0.0766789	0.0045374	0.0827562	0	0	0	0	0	0.0732424	0	0	0.0389327	0	0.0334283	0.0173137	0.0820701	0.0308792	0	0.0162139	0	0	0.0297557	0.0359955	0.0223621	0	0.0347415	0.0493762	0.0243869	0.00874432	0	0.0184711	0.0597126	0.032895	0.172613	0.232949	0.0584362	0	0.0299575	0	0.012153	0	0.00253284	0	0	0	0.0664264	0	0.0134707	0	0.0732579	0	0.0346275	0	0.00961875	0.0511404	0	0.0700769	0.0333038	0.0806948	0.0572099	0.0652527	0.070095	0.0763184	0.0502208	0.0650501	0.0624137	0.0476455	0	0.109159	0.10619	0.0767472	0.0853816	0.0659729	0.0949123	0	0.0375615	0	0.0307873	0.0461495	0.0384868	0.00510257	0.0244751	0.0942331	0.0901911	0.118248	0	0.0978589	0	0.119885	0.26128	0.0433968	0	0	0.0845994	0	0.150622	0.0118186	0.0795942	0.0620013	0.0464691	0.0594153	0.0749908	0.0522761	0.073904	0	0.152563	0.0271799	0	0	0.0160895	0	0	0	0.0604526	0.0446678	0	0.0654789	0	0.0582543	0.0204806	0.0225241	0.0437639	0	0.0749388	0.0153981	0	0	0.081607	0	0.034648	0.045621	0.26908	0	0.0277769	0.0653166	0.0134066	0.0611656	0.0680669	0.0441973	0.0402324	0.0134091	0.164043	0.007883	0	0.0503863	0	0	0	0	0.0121983	0	0.046618	0	0	0.0400267	0.0411108	0	0.0280725	0.0644593	0	0.114769	0	0.0175236	0.0283316	0	0.0489364	0	0.0205094	0.00423543	0.0281379	0.0338733	0.0255614	0.032106	0.0571155	0.0312277	0.0350892	0	0.0122021	0.0116379	0.04504	0.0369213	0.0384036	0	0.0150402	0.017372	0	0.0091661	0.0553221	0	0.0331227	0	0.0640084	0.076163	0	0.00392114	0	0.0466578	0.0524508	0.0740453	0.0131539	0.0299323	0.0362539	0.0261039	0.0747768	0.057925	0.0653891	0.0366418	0.0332541	0.0408678	0.0106112	0.0204185	0.121076	0.0524028	0.0494815	0.0333102	0.111837	0.0506471	0.0552723	0.00843569	0.00873885	0.0843702	0	0	0.0645317	0	0.0210053	0	0.0209311	0	0	0.0335663	0.02272	0.00800644	0.0335393	0.0384293	0	0.00577125	0	0.0201541	0	0.0204389	0	0.0259061	0.00878318	0.0418606	0.0210818	0	0.0395813	0.0193543	0.0759237	0.0495431	0.0249213	0	0.0562816	0	0.0605855	0.0481955	0.0271657	0.0371539	0.062691	0.0432544	0.0668128	0.0663459	0.0803881	0.110479	0.0332875	0	0.0769528	0.0436648	0.0196924	0.0371019	0.0833665	0.0287596	0.0124947	0	0	0.0683416	0.0274371	0	0.0300603	0	0	0.0118538	0.0675654	0	0.0540027	0	0.00186015	0.0193768	0.00318293	0.0265107	0	0	0.0381694	0.0172375	0.0463125	0.044036	0.0352448	0.128541	0.182712	0	0	0	0.0289198	0.0157936	0.095267	0	0	0.0319821	0.0588429	0.0592068	0.0309759	0.07412	0	0	0.051047	0.0231697	0.0529715	0	0.0485972	0.0561735	0	0	0.043072	0	0	0	0.027632	0	0.033447	0.0487277	0.048022	0.0111228	0	0.0671967	0.0729276	0.0190534	0	0.0107213	0	0	0	0	0	0	0.0711115	0.00145739	0.0792321	0	0	0	0.0309857	0	0	0.023301	0.0522716	0	0	0	0.00633338	0	0.000905576	0	0	0.0310095	0.20501	0.0301368	0	0.0279568	0	0.0133098	0	0	0	0	0	0.00170514	0.0935359	0	0	0.026093	0	0	0	0	0	0.113064	0.0110986	0.0182659	0.107905	0.0598034	0
GTCGTTATCAGTAAGC-1_2	0.132267	0	0.173137	0.0179489	0.0317378	0.0400499	0.04975	0	0.0230063	0.0546397	0.0358447	0.0405319	0.0627218	0.0305948	0.0515772	0.0189195	0.0377216	0.204666	0.0396992	0.00879996	0.045617	0.284015	0.0476356	0.0141372	0	0.071892	0.0165321	0.0610813	0.0588784	0.0612653	0.0294003	0.0358414	0.0302322	0.0401459	0.0470756	0.0740993	0.273522	0	0.0380839	0.0419483	0.0321642	0.0314376	0.0335761	0.0855224	0	0.131151	0.0688877	0.0504957	0.0229183	0	0	0.073247	0.0597206	0.00451207	0.0263819	0	0.044596	0.0814973	0.0676886	0	0.0530665	0	0.0393731	0.0310898	0	0.0239139	0.0510359	0.033098	0.0593701	0.0498903	0.0357058	0.0376255	0	0.0384817	0.0317379	0.0335208	0.0182016	0.0351766	0.102273	0.0414855	0.0562456	0.0282983	0.0408355	0.107366	0.127994	0.0822671	0.0483166	0.0246783	0.00697575	0.0388457	0.073179	0.00201469	0	0.0642503	0	0.0376755	0.0483921	0.0724157	0.0740425	0.0525368	0.021586	0.0866379	0.0474171	0.0540595	0.0147109	0.0658202	0.0127044	0.0214607	0.0219381	0.0433329	0.0190941	0	0.0245779	0.0409859	0	0.0402607	0.0253553	0.0610512	0.0446973	0.104866	0.0149709	0.0453159	0.00286178	0	0.0832739	0.0184942	0.0132148	0.0522649	0.0412472	0.0829748	0.00976228	0.0789687	0.0102739	0.0421579	0.000449708	0	0	0	0	0	0.0425124	0.000315924	0	0.0546395	0.0632716	0.0480058	0	0.0158472	0	0	0.0193	0.0508805	0.0360514	0	0.00983165	0.00335199	0.0455676	0.0232016	0.0239011	0.0220048	0.0667376	0.0353512	0.0393898	0.00804477	0.0283316	0	0.0431835	0.126548	0.000496041	0.00504184	0	0	0.00672063	0	0.0905151	0	0.00338114	0	0.0625316	0.0348556	0.0448256	0.0364638	0.00961875	0.0127023	0	0.0950349	0.032032	0.0519242	0.0472519	0.0593928	0.0547479	0.0443248	0.0500582	0.0388423	0.0377092	0.0387611	0.000312563	0.0374375	0.0491708	0.0644512	0.0696635	0.0887536	0.13785	0.186079	0.0275868	0.0236388	0.0299849	0.0623845	0.0897789	0.00467735	0.0406151	0.0884339	0.104888	0.0469238	0.00172829	0.0666778	0.0375222	0	0.460651	0	0	0.0146305	0.024256	0.00807392	0.239155	0.0102723	0.0295922	0.0433834	0.0328492	0.0825505	0.0752155	0.066356	0.0325796	0	0.0109429	0.039567	0	0	0.00626411	0	0.00617246	0.0183281	0.0266955	0.0385044	0	0.0759912	0	0.0552024	0.02732	0.0271269	0.0685173	0.0912907	0.0757258	0.0251348	0	0	0.0427522	0	0.0251385	0.0304479	0.0705491	0	0.00744692	0.0480628	0.00420962	0.0679266	0.0601026	0.0421686	0.0583474	0.024791	0.165792	0.00654512	0.000497981	0.0413431	0.0349273	0	0.0334033	0.00528545	0	0	0.0152446	0	0	0.0135076	0.0504909	0.00697213	0.0189266	0.0635513	0.0890609	0.0191501	0.00756175	0.0237408	0	0	0.164361	0.0173137	0.0252704	0.070724	0.03198	0.0309221	0.0262749	0.00585739	0.0686988	0	0	0	0.0252136	0.00758371	0.00992816	0.00290393	0.048845	0	0.00396409	0.0970036	0.00837313	0.00145053	0.0348236	0	0.0298283	0.120672	0.0646711	0.0319168	0	0.0938863	0.019314	0.0604087	0.0433164	0.041699	0	0.0349139	0.0370547	0.0443813	0.052011	0.0532802	0.0507412	0.0693393	0.0453521	0.0249134	0.0321419	0.00611073	0.0679358	0.0357112	0.0241888	0.0561771	0.0815561	0.0703043	0.0390881	0.0139017	0.0126738	0.0962624	0	0	0.0699837	0	0.00169214	0.019937	0	0	0	0.0470846	0.0252749	0.0153948	0.0134857	0.0489652	0	0.0452106	0	0.032951	0	0.0118466	0.00128052	0.0216443	0.0402239	0.0239821	0.0316385	0	0.0451404	0.040686	0.100781	0.0707889	0	0.0244993	0.0531336	0	0.0436274	0.0394152	0.0140869	0.0499192	0.0604309	0.0535971	0.0489047	0.0369614	0.082844	0.125291	0.057067	0	0.0786564	0.060096	0.0381059	0.0332284	0.0838369	0.048959	0.0181299	0.0766726	0	0.0878919	0.0332857	0.0162994	0.0548589	0	0	0.0159105	0.133246	0	0.0364235	0	0.0111609	0.0228805	0.020724	0.00663539	0	0	0.0521057	0.0411745	0.0401504	0.0324581	0.0273267	0.11553	0.0139035	0	0	0	0.0779675	0.00847526	0.0516375	0	0	0.0427631	0.0554892	0.0608061	0	0.0323619	0	0.0275292	0.0459403	0.0197285	0.0613076	0	0.0689176	0.080028	0.0849948	0	0.033878	0	0	0	0.02565	0	0	0	0.0622467	0.0170276	0	0.0958713	0.0424974	0	0.0109371	0.0232624	0.026198	0	0	0	0	0	0	0	0.123097	0	0	0	0.00148139	0	0	0.0227146	0.089205	0	0	0	0.0172763	0	0.0125918	0	0	0.00208771	0.0961438	0.0179184	0	0	0.0348898	0	0	0	0	0.202518	0	0.0360266	0.041016	0	0	0	0	0.0647954	0	0.0632012	0.0096053	0.0543022	0.0373315	0.0259998	0	0.0453315	0.0531502
GTCGTTATCGTAACTT-1_2	0.120986	0.11595	0	0.0145616	0.037275	0.0448108	0.0579594	0.219307	0.0266264	0.0523033	0.0338132	0.0462035	0.0680054	0.0434953	0.0619151	0.00559636	0.0500713	0.287501	0.0229801	0.0690165	0.0415967	0.889472	0.0623935	0.0555566	0	0.0698038	0.00878001	0.0478268	0	0.0587305	0.0314735	0.0569759	0.0389931	0.0339806	0.0469965	0.0444211	0.357293	0	0.0416653	0.0428064	0.0360924	0.016999	0.0397017	0.0692914	0.106281	0.144351	0.0353095	0.0256762	0.0224372	0	0	0.0802025	0.0621708	0.0221668	0.030877	0	0.0844701	0.0897656	0.0751355	0.0174886	0.0666469	0	0.0411581	0.103972	0	0.0322943	0.042557	0.0241851	0.0491935	0.0616665	0.0388591	0.0349817	0	0.0445925	0.0362571	0.0488151	0.0488336	0.0265136	0.0993761	0.0418691	0.059551	0.0386948	0.0422981	0.10293	0.100774	0.0774768	0.0441176	0.0185637	0.00891181	0.0193061	0.0739616	0.00239244	0	0.056191	0.0323381	0.0342677	0.0491115	0.0747191	0.0581716	0.0449659	0	0.0838506	0.049003	0.0624165	0.0122079	0.0686972	0.0169017	0.0209432	0	0	0.0246332	0.026158	0.0198944	0.0333002	0.0295383	0.0563134	0.00782219	0.0763487	0.0531164	0.124032	0.0338224	0.0467313	0.0593342	0	0.105897	0	0.0389559	0.0505238	0.0653344	0.162933	0.0102363	0.113436	0	0.0439479	0.0833458	0	0	0	0.0171205	0	0.0429561	0.0180979	0	0.0645331	0.0707508	0.0447237	0	0.023932	0	0	0.0763004	0.0448874	0.0398697	0	0.0290387	0.0221814	0.0186157	0	0.0629591	0.0136411	0.0687205	0.0449745	0.0824118	0	0.0398741	0	0.0637201	0.124449	0.000190785	0	0	0	0.0388997	0	0.0222638	0	0.00682505	0.017947	0.0338502	0.0343081	0.052925	0.029687	0.0517664	0.0467775	0	0.0868572	0.0405637	0.0577923	0.0424966	0.0480417	0.06827	0.0488182	0.0508228	0.0488534	0.0426427	0.0565462	0.014657	0.0742111	0.0603998	0.0694287	0.0774585	0.0966463	0.125325	0.181532	0.0399482	0.0303136	0.0547277	0.0767569	0.107653	0.00465678	0.0348276	0.0822776	0.106965	0.0452902	0.0426517	0.0691137	0.0428411	0	0.587035	0	0	0.0216909	0.0283088	0	0.174696	0.0168443	0.0343056	0.0443584	0.0375434	0.0493996	0.0826101	0.0619044	0.0402874	0	0.0205367	0.121388	0	0	0	0.00594614	0.0440096	0.0249738	0.0245898	0.0438007	0	0.0703674	0	0.0604981	0.0289204	0.0332192	0.0635595	0.0949633	0.0387373	0.0205471	0	0	0.0136411	0	0.0160185	0.0395022	0.0802378	0	0.0301714	0.0477815	0.0152583	0.0638999	0.0642731	0.0397272	0.0499969	0.0307443	0.152326	0.0412907	0.0193857	0.0815988	0	0	0.0484185	0.00746182	0	0	0.0271172	0	0	0.00805113	0.0613068	0.0129416	0.0237198	0.0708851	0.0826338	0.0194124	0.00183214	0.021852	0	0	0.0759325	0	0.0196856	0.0471812	0.0498991	0.0377754	0.0345855	0.0417691	0.0574974	0	0	0	0.0110928	0	0	0.000878499	0.0362458	0.0325872	0	0.0475108	0.0147975	0	0.0339778	0	0.00995632	0	0.0481582	0.0634837	0	0.0694207	0.0506624	0.0544387	0.0539606	0.0424289	0	0.0304046	0.030549	0.0358886	0.0546859	0.0580022	0.06045	0.0631371	0.0340758	0.0256447	0.0100319	0.00722178	0.106176	0.0363563	0.0700726	0.0351908	0.100593	0.117943	0.0357879	0.0142858	0	0.0694673	0	0	0.0752788	0	0.0177722	0	0	0.1383	0.01891	0.0408336	0.0242256	0.0182121	0.0408457	0.05587	0.0131165	0.0373707	0	0.0405736	0	0	0	0.02579	0	0.0139135	0.010366	0.108998	0.0422408	0.036595	0.086533	0.0799542	0.000786988	0.0319814	0	0.0879328	0.0413523	0.0472796	0.022358	0.0538476	0.0593382	0.0475379	0.0588948	0.0464029	0.0826552	0.105798	0.0488499	0	0.0763878	0.0584161	0.0340207	0.0386109	0.0554932	0.0324046	0.0610742	0.046568	0.0167235	0.0778085	0.0292777	0.0152501	0.0355862	0	0	0.015062	0.20901	0	0.0386541	0	0	0.0236719	0.0287163	0.0254305	0	0	0.0468752	0.0298562	0.05491	0.0553309	0.0209133	0.15202	0.14979	0	0.0556139	0	0.0461541	0.0276051	0.0921191	0	0	0.053844	0.0592603	0.0622299	0.0591396	0.0505819	0	0	0.0400767	0.0272823	0.0508425	0	0.0604819	0.0229451	0	0	0.0878429	0.00537004	0	0	0.0506442	0	0	0.020101	0.0679043	0.0222742	0.272123	0.109573	0	0	0.0110986	0.0463423	0	0	0	0	0	0	0	0.0248339	0.191372	0	0	0	0.0425282	0.157608	0	0.0402753	0.0644359	0	0	0.140259	0	0	0.0254136	0	0	0.00138816	0.0022298	0.0242321	0	0.0396492	0.0340373	0.0402607	0	0	0.0105647	0	0	0.0234348	0.0472193	0	0	0.0870934	0	0.228751	0	0	0.00992816	0	0.037049	0.0943998	0.199196	0.0439601	0.0431589
GTCGTTATCTAGTTAC-1_2	0.0167366	0	0	0.00892841	0.0143514	0.031099	0.0219122	0	0.013405	0.0659154	0.0387408	0.0417284	0.0575605	0.0300599	0.0753742	0.0380298	0.0109775	0.147624	0.0398041	0.0209148	0.038345	0.315495	0.0582655	0.0362492	0	0.0605143	0.00850162	0.00574364	0.0169057	0.066509	0.0275474	0.0375738	0.038508	0.0356073	0.04037	0.0267401	0.275796	0	0.0402739	0.0379231	0.0210425	0	0.0338585	0.0702922	0	0.0783749	0.0413431	0.0108358	0.0232555	0.0104932	0	0.0486722	0.0507082	0.0361884	0.0218021	0	0.0663038	0.0627038	0.0593226	0	0.0401676	0	0.0347695	0.035377	0	0.0200479	0.0455179	0.0236211	0.0672605	0.0263474	0.0372717	0.0294042	0	0.0319764	0.0135338	0.0367652	0.0194931	0.0421313	0.0778156	0.0307675	0.061711	0.0394544	0.0501766	0.0858368	0.0988526	0.0619587	0.040694	0.0199062	0.00153703	0.0263271	0.0701931	0	0	0.0283258	0	0.010843	0.0658484	0.0822307	0.0525971	0.0493308	0	0.0763618	0.0460738	0.0408517	0.0175927	0.0458719	0.0161271	0.017709	0.0201323	0.0277098	0.0110952	0.0950382	0.00897465	0.0421048	0.0276233	0.0500175	0	0.0641385	0.0378184	0.0912342	0.0183631	0.0210352	0	0	0.0178384	0.0434155	0.0193468	0.0448907	0.0459548	0.0522036	0.00502225	0.0481187	0	0	0.0529156	0	0.0018434	0	0	0	0.032367	0	0.0209114	0	0.0398741	0.0540334	0	0.0304871	0	0	0.044671	0.0539534	0.0428555	0	0.0106757	0	0.000563523	0.0707707	0.0518246	0	0.0334304	0.0354887	0.0108564	0.00186545	0	0	0.0305801	0	0.0120195	0	0	0	0.00597112	0	0.04617	0	0.00298652	0.0412852	0.0605107	0	0	0.0656261	0.0027632	0	0	0.0913128	0.0483242	0.0497829	0.0404436	0.0555678	0.0531636	0.0476162	0.0298934	0.0456286	0.0422977	0.038107	0.00448751	0.0634215	0.0492399	0.0523119	0.0697258	0.0724281	0.0883046	0	0.0197025	0.0133205	0.042493	0.0507693	0.0300389	0.00621361	0.0332699	0.0635337	0.0820335	0.0433794	0	0.0717604	0.0257264	0	0.176052	0.0766752	0	0.044656	0.0211688	0.0105515	0.192925	0.0111191	0.0265559	0.025196	0.0316512	0.0337918	0.0599702	0.0717585	0.0407153	0	0.0160021	0.0838431	0	0	0	0	0	0.0359916	0.0282159	0.0507152	0	0.0762333	0.078043	0.0469278	0.00722444	0.0380033	0.0636569	0	0.0301679	0.0512458	0	0	0.0164893	0	0.0234703	0.0342423	0.0521161	0	0.0145333	0.044297	0.00834516	0.064186	0.0624865	0.0293879	0.0563465	0.0264007	0.165967	0.0394281	0	0.0508251	0	0	0.0270074	0	0.0507608	0.0693716	0.0021458	0	0	0.00709085	0.0456076	0.00704209	0.00936613	0.0440952	0.0283316	0	0.0453705	0.0360178	0	0	0.0320996	0	0.0127999	0.0214633	0.0478328	0.0282004	0.0205247	0.0106655	0.0395775	0	0.0572088	0	0.0281517	0	0.018807	0.0151541	0.026632	0	0.0492014	0	0	0.00861058	0.0350761	0	0.0229142	0	0.0139173	0	0	0.0260673	0	0.0642924	0.0559385	0.0399197	0	0.0297506	0.0297399	0.0329062	0.0458085	0.0433888	0.0555083	0.0419446	0.0237794	0.0457487	0.0182538	0.0128757	0.0825513	0.0259549	0.0310026	0.032329	0.151598	0.0627842	0.0323766	0.0285305	0	0.0997227	0	0.0180133	0.0591324	0	0.0130267	0.0177707	0.0280554	0	0.01555	0.051873	0	0.0131237	0.0425557	0.0450578	0.105824	0.00487183	0	0.0264983	0	0.00866828	0	0.0316301	0	0.0210424	0	0	0.0415813	0.0494142	0.0749146	0.0586588	0	0.00360418	0.0580941	0	0.0462819	0.0455192	0.013984	0.0419149	0.0605751	0.0545141	0.0559865	0.0370933	0.0620691	0.0884641	0.048095	0	0.0763751	0.0625525	0.0298794	0.0393046	0.0701354	0.0409786	0.0236097	0.0136773	0	0.0946837	0.0357456	0.0141658	0.0473778	0	0	0.00451859	0.0556139	0	0.0316312	0	0	0.041537	0.00431969	0.0180236	0	0	0.0575763	0.0276051	0.0295666	0.0472075	0.0281304	0.105247	0.0817156	0	0.0573475	0.0613447	0.0535907	0.0260177	0.0371679	0	0	0.0447153	0.0592543	0.0607881	0.0280378	0.034858	0	0	0.0404544	0.0260374	0.0622381	0	0.0689176	0	0	0	0.0319292	0	0	0	0.0326892	0	0	0.021205	0.0415316	0.0254317	0	0.0624142	0	0	0	0.0301109	0.0209864	0	0	0	0	0	0.00282509	0.00903579	0.10734	0	0	0	0	0.0467996	0	0.0417258	0.0325807	0	0	0	0.0470319	0	0.00444163	0	0.0227002	0.0115753	0	0.0210664	0	0.043022	0.0437434	0	0	0	0	0	0	0	0.0413632	0	0	0	0	0	0	0	0.0256679	0.0911595	0	0.0275154	0	0.0556472	0.0680232
GTCGTTATCTATGCAT-1_2	0.115635	0.18468	0	0.0256991	0	0.0190273	0.0656132	0	0.0371196	0.0347306	0.028021	0.0810925	0.0538489	0.0485567	0.0705693	0.00775859	0.012538	0.0856658	0.163659	0.0139989	0.0603572	0	0.0712682	0.0962511	0	0.0412072	0.018438	0	0.0370759	0.0730086	0.0464659	0.111368	0.0141262	0.0178468	0.0454369	0.0597412	0.306576	0	0.0603127	0.0588499	0.0331501	0.0277859	0.047086	0.056736	0.109279	0.0687624	0.00348898	0.0194231	0.0246306	0	0	0.0698961	0.0549907	0.0189271	0.0230207	0	0.17058	0.0723883	0.0389274	0.00396409	0.0503234	0	0.0633753	0.0252136	0	0.0125662	0.0244388	0.0225083	0.0352848	0.0309787	0.0136379	0.0196861	0	0.0807752	0.0895259	0.105405	0.0206231	0.254106	0.0556743	0.0538128	0.052439	0.022512	0.0391011	0.043087	0.0320213	0.0487767	0.042197	0.0197943	0.000945864	0.038002	0.0447749	0.0176285	0	0.180905	0	0.00820467	0.11118	0.02837	0.005968	0.0411952	0	0.0502133	0.0675439	0.0793011	0.0175006	0.0635004	0.00870078	0.0370424	0.129676	0	0.0142432	0	0.0115596	0.00973572	0.0368311	0.0253677	0	0.137348	0.0316698	0.0416807	0.0042425	0.0163986	0	0	0.0196852	0.149528	0	0.0236357	0.0316824	0.0253673	0.00868763	0.0182481	0	0	0	0.069255	0.0497433	0	0.00994091	0	0.0357907	0.0204222	0.0666317	0.0574127	0.051238	0.0279476	0	0.0149875	0.00658209	0	0.000936891	0.0392094	0.0144429	0	0.0108582	0.00833625	0.0218414	0	0	0.00524659	0.0437684	0.101808	0.0325289	0.089192	0.0616565	0	0.0235001	0	0.218449	0	0.0329631	0.0147904	0	0	0.0965373	0	0	0.00962478	0.0337725	0	0.028266	0	0.00412732	0.235931	0	0.0542858	0.0396516	0.0785823	0.0509401	0.0466663	0.0745672	0.0954499	0.0590546	0.0643171	0.0822152	0.0475834	0	0.0817638	0.0657214	0.0682966	0.0721955	0.0428112	0.0528676	0	0.0441104	0	0.0259684	0.0358176	0.0413147	0.00251699	0.0238801	0.0653227	0.0602413	0.0842479	0	0.113142	0.0203351	0	0	0.0397991	0	0.0151102	0.0677723	0.02052	0.0582821	0	0.0581461	0.0838588	0.0314321	0.0297893	0.0568234	0.0471966	0.0633514	0	0.0962	0	0	0	0	0	0.0205543	0.0558237	0.0480913	0.0609709	0	0.0488498	0	0.0720177	0.0234398	0.0156776	0.0362265	0.135362	0	0.0385319	0	0.15425	0.0254535	0.00079948	0.0157562	0.118294	0.166772	0	0.0100217	0.0776683	0.0230109	0.0759758	0.117354	0.0493319	0.0300719	0.018902	0	0.060585	0	0.0426023	0.122545	0	0.0219357	0	0.0183368	0	0.0455923	0	0	0.028039	0.0269016	0.00336559	0.0081225	0.0499455	0.0413169	0.0655824	0.0209364	0.00403987	0	0	0	0.00839454	0.00964332	0.0277402	0.0123335	0.0763051	0	0.00939688	0.022488	0	0.0180902	0.173977	0.00590616	0.0382524	0.0931471	0	0.0298169	0	0.0261552	0.0947884	0	0.0274366	0.0448731	0	0.0416636	0	0.0270061	0	0	0.0439057	0	0.0383966	0.0412858	0.0117706	0.00258582	0.0390171	0.0190037	0.0251451	0.132996	0.0700756	0.142213	0.0676904	0.0345812	0.0414083	0.01539	0.0390964	0.0274771	0.0249227	0.0280318	0.0177021	0.0622004	0.119307	0.0492603	0.0117277	0	0.0493429	0	0.0202868	0.0574044	0	0.00502916	0	0	0	0.0337679	0.0313173	0.0170628	0.00806394	0	0.0304122	0	0.0442962	0	0.00960066	0.089192	0	0	0.121196	0	0.0138254	0.007695	0	0.0410566	0.0262562	0.0434708	0.0202843	0.0569255	0.0760984	0	0	0.0690019	0.172298	0.0450109	0.0207696	0.0774128	0.0396096	0.0770213	0.0694677	0.105733	0.185163	0.109718	0.0703043	0.0800625	0.0343045	0.0188672	0.0377408	0.0762685	0.0102861	0.00157398	0	0	0.0434299	0.00258029	0.00825463	0.0143885	0	0	0.0647364	0.0328846	0.00191875	0.0571823	0	0.00104932	0.0137301	0.0236446	0.00373434	0	0	0.0329156	0.0153003	0.0405348	0.053079	0.0356048	0.132634	0.0903725	0	0.00583968	0.0125111	0.0385545	0.00325558	0.0645607	0.1851	0	0.0226165	0.0532334	0.0469589	0	0.183066	0	0.0354916	0.0522173	0.0165284	0.0496839	0	0.0393857	0	0	0	0.0601109	0	0	0.0474442	0.034817	0	0.0228227	0.0225385	0.03297	0.0752647	0	0.0197554	0	0	0	0.0409944	0.0942288	0	0	0.0986359	0	0	0	0.00652909	0.0472193	0	0	0.0579546	0.0616011	0	0	0.00209864	0.0365318	0	0	0	0	0	0	0	0.0326338	0.01445	0.518363	0.0232762	0	0	0	0.026012	0	0	0	0	0.023085	0.0215985	0.0215033	0	0	0	0	0.128279	0	0	0	0.100603	0	0.0240177	0.0687303	0.0646447	0
GTCGTTATCTGGAACG-1_2	0.0229801	0.136411	0	0.0112295	0.00669949	0.0299771	0.0685143	0	0	0.0570307	0.0465981	0.0490557	0.077631	0.0261712	0.103307	0.0320837	0.00379369	0.140352	0.0385799	0.0645092	0.0387045	0.316544	0.0663525	0.0620242	0	0.0526747	0.058826	0	0.0150985	0.0743961	0.0310434	0.0522108	0.0696906	0.0228827	0.0224094	0.0375831	0.163169	0	0.0366234	0.0429131	0.0241956	0	0.0315356	0.0578581	0.0478189	0.0863626	0.053043	0.0155042	0.0260435	0	0	0.0543939	0.0590707	0.0166055	0.0383678	0	0.059352	0.0897254	0.0586563	0.0344332	0.0578373	0	0.04817	0.13797	0	0.0228319	0.0505361	0.0325289	0.0559394	0.0313985	0.0361784	0.030579	0.0142121	0.0644728	0.0387135	0.0679462	0.040762	0.0679006	0.0830934	0.0416332	0.0617696	0.0253002	0.0518322	0.0777946	0.072574	0.0520845	0.0392236	0.0203614	0	0.0352341	0.0715064	0	0	0.0654804	0.0398264	0.0452206	0.0664827	0.0282676	0.011936	0.0493345	0.0469945	0.0838684	0.0479449	0.0627083	0.0201111	0.0605697	0.00703448	0.0248099	0.0183021	0.0513	0.00999432	0.0136411	0.0130696	0.0179982	0.0464848	0.0333389	0.0195936	0.0785167	0.0429361	0.087109	0.0156674	0.0261353	0	0	0.0453305	0.100341	0	0.0559675	0.0741942	0.0439927	0.0114991	0.116834	0.00342986	0	0	0	0.00864978	0	0.0172309	0	0.0547564	0	0.0198621	0	0.0435355	0.0411884	0	0.0414038	0	0	0.0685055	0.0396135	0.0304105	0.0583421	0.0824627	0.0261455	0.0592087	0.0124752	0	0	0.0591658	0.0535268	0	0	0	0	0.0374295	0	0.0588572	0.0011261	0.0252198	0	0.01539	0	0.0196633	0.00248339	0.00494166	0.0224337	0.0532043	0.0170172	0.0362998	0	0.0268276	0.01215	0	0.0904581	0.0732965	0.0587895	0.0334786	0.0600486	0.0934755	0.0516621	0.0282258	0.0469129	0.0425565	0.039954	0.00144002	0.0610324	0.0558052	0.0770415	0.0827156	0.0683374	0.114909	0.216159	0.0288233	0	0.042321	0.0523137	0.0501361	0.00741381	0.0273364	0.0757989	0.0934406	0.0407722	0.00796247	0.086722	0.00191772	0.188353	0.109595	0	0	0.0531854	0.0103791	0	0.299625	0.0284236	0.0337653	0.0842845	0.0351848	0.0408103	0.0571093	0.0659482	0.0363229	0	0.0206866	0.0358816	0	0	0.00871252	0	0	0	0.0333782	0.0330204	0.00959817	0.057733	0	0.0688526	0.0398514	0.0289736	0.0494534	0	0.0660196	0.0539057	0	0	0.083136	0	0.0236424	0.0399493	0.0614725	0	0.00499697	0.0467381	0.0144312	0.0813923	0.0867367	0.0339769	0.056304	0.0329357	0.13781	0.0184286	0.00229427	0.00131642	0	0	0.0151402	0.0110956	0.0185467	0.0980529	0.0371152	0	0	0.0121276	0.0578381	0.00124364	0.0129416	0.0669091	0.0325289	0.0451863	0.0187045	0.021852	0	0	0.0129734	0.0784365	0.015575	0.0482495	0.034127	0.0186582	0.0782791	0.030023	0.0451652	0	0.0018468	0	0.00632589	0	0	0.00400205	0.0183039	0	0.034472	0.0561968	0.0110285	0	0.0326809	0	0.0280469	0	0	0.130815	0	0.0698073	0.0366605	0.0676614	0.0266632	0.00132305	0	0.0307337	0.039667	0.0457849	0.0727002	0.0673115	0.074659	0.0740519	0.0423392	0.0294604	0.0136018	0.0555892	0.220896	0.0495559	0.0120876	0.0353952	0.170167	0.0391745	0.0343436	0.01539	0	0.0725778	0	0.0294392	0.0592629	0	0.0144636	0	0	0	0	0.0479506	0.0763721	0.0224382	0.017955	0.038863	0.0234523	0.0222605	0	0.0225302	0	0	0	0.0400246	0.00349773	0.0257283	0.0555821	0	0.0418017	0.0362978	0.0737537	0.0747153	0.031873	0.0162872	0	0	0.0452021	0.0563012	0.035375	0.0540066	0.0663359	0.055228	0.0547934	0.0403993	0.0785848	0.127887	0.0549005	0.0334732	0.0715788	0.0648556	0.0386343	0.0363128	0.0621329	0.0122466	0.0418367	0.00318414	0	0.117815	0.0319612	0.019937	0.0222999	0	0	0.0252087	0.0683657	0.00539649	0.0328497	0	0.0265191	0.0218134	0.0195873	0.0102771	0.0457203	0	0.0522751	0.0307441	0.0539514	0.0428923	0.030228	0.166553	0.224685	0	0.0196633	0.0382597	0.0680069	0.0368338	0.000717954	0	0.00144734	0.0367653	0.0453422	0.0520112	0.0562854	0.078365	0.000645734	0	0.0387329	0.0312579	0.0577615	0	0.0520913	0.0927597	0	0	0	0	0	0	0.0600443	0	0.0592209	0.0346166	0.0559043	0.0226939	0	0.0711115	0	0.0423041	0.00322867	0.0415418	0.0935992	0	0	0	0	0	0.0367261	0	0.0581081	0	0	0	0.0568483	0	0	0.0380841	0.0407939	0	0	0.106856	0.031592	0	0.0172491	0	0	0.0146686	0.033447	0.0303502	0	0	0.0245278	0.0202684	0	0	0	0	0	0.00786988	0.031765	0.0135992	0	0	0	0	0	0	0	0.119229	0.00246186	0.02394	0	0.051268	0
GTCTTGCAGAACCTCC-1_2	0.0555614	0.0847324	0	0.00841295	0.0119945	0.0224634	0.027344	0	0.0217209	0.0550995	0.0329906	0.0484973	0.0656139	0.0109458	0.0732167	0	0.0210402	0.2094	0.0725428	0.0413288	0.0490539	0.590766	0.0624268	0.046666	0.00335782	0.0612444	0.0379468	0.021152	0.050309	0.0671048	0.03031	0.0398041	0.0408541	0.028694	0.037143	0.0414131	0.13099	0	0.0409497	0.0452491	0.0325922	0.0328227	0.03526	0.092067	0.0281817	0.105039	0.0558499	0.0166606	0.0222364	0	0	0.0553994	0.0646795	0.0224029	0.0388383	0.142008	0.101522	0.0950552	0.0588226	0	0.0447158	0	0.0426098	0.0970769	0	0.0264875	0.0460517	0.0247365	0.0484444	0.0381475	0.039467	0.0261685	0	0.0530204	0.0388645	0.0558802	0.0803939	0.0327363	0.0923865	0.0475412	0.0661301	0.0304069	0.0469544	0.0976421	0.14861	0.0671722	0.0484826	0.0179078	0.015459	0.0249814	0.0727369	0	0	0.0497522	0.0652008	0.0439414	0.0512282	0.098943	0	0.0482935	0.0555389	0.0872156	0.051781	0.0725838	0.0118343	0.070142	0.00713356	0.0232	0.0126406	0.0427889	0.00989111	0	0.0153047	0.0209725	0.0326338	0.019035	0.00980635	0.0922359	0.0335045	0.0878137	0.0323389	0.033627	0.0791758	0	0.0948583	0.0623033	0.0280037	0.0421988	0.0481641	0.0645593	0.00912907	0.0766602	0	0	0.128916	0	0.0376053	0	0	0	0.0399101	0	0	0	0.0697462	0.0410348	0	0.0260433	0	0	0.0534403	0.050151	0.0278628	0.00356768	0.0218988	0	0.020792	0	0.00151568	0.00550892	0.0868471	0.044795	0.0231657	0	0.0124833	0	0.0457664	0.0631689	0.021883	0.00499066	0	0.0224854	0.0257583	0	0.0897851	0	0	0.00575316	0.0364929	0.0333957	0.0559418	0.0705666	0	0	0	0.0837915	0.0389434	0.0627177	0.0431395	0.0551211	0.0683575	0.0540006	0.0422493	0.0490929	0.043564	0.0455484	0.0151258	0.0596392	0.0677009	0.0746884	0.0828618	0.0820648	0.125828	0.0531654	0.0407321	0.0406611	0.0523998	0.0532154	0.0758177	0	0.0298731	0.08874	0.0950239	0.0516892	0.0324054	0.0855861	0.0322032	0	0.363297	0	0	0.0241343	0.0186824	0.0183631	0.180003	0.0404264	0.0388177	0.0605041	0.0372263	0.0655038	0.063502	0.0663887	0.0451062	0	0.00948134	0.0600671	0	0	0.0240071	0	0	0.00699545	0.0330719	0.0455459	0	0.074572	0.0327912	0.0551292	0.0308756	0.0257152	0.05532	0	0	0.0241587	0	0	0.0633488	0	0.0215561	0.0450011	0.102186	0	0.0123746	0.0562264	0.0236776	0.0678322	0.0760296	0.0304022	0.0549285	0.0211505	0.164218	0.0436647	0.00933715	0.0247448	0	0	0.0340529	0.00215693	0.0169203	0.0813804	0.0288621	0	0	0.000992082	0.055067	0.0024795	0.0272304	0.064025	0.0323102	0.0442025	0.0237845	0.0199895	0	0	0.115759	0	0.0212205	0.0248211	0.0237307	0.0279709	0.0177125	0.0174782	0.0424399	0	0	0.079958	0.0514765	0	0.0414884	0.0160814	0.0361941	0.058995	0	0	0	0	0.0409859	0	0.0207586	0	0.0192191	0.067681	0	0	0.0139035	0.0570085	0.0567085	0.0524203	0	0.0370638	0.0282349	0.036524	0.0647979	0.059221	0.0663302	0.0400146	0.0276449	0.0369487	0.0212574	0.0263441	0.141358	0.0366143	0.0226489	0.0376664	0.1437	0.0897167	0.0543958	0.00470479	0.00983736	0.0958252	0	0.0482103	0.0786822	0	0.00800696	0.00683749	0	0	0.0146681	0.0446881	0.018249	0.0142161	0.0325289	0.0484124	0	0	0	0.0525744	0	0.00947428	0	0.0291272	0	0.0117748	0.0410188	0	0.0407935	0.0376327	0.0911947	0.0750281	0	0.00716274	0.00992082	0	0.0472015	0.0504239	0.0266307	0.0415738	0.0668773	0.0504696	0.0566928	0.0358158	0.0756067	0.118642	0.0565311	0	0.0694079	0.0573424	0.0429866	0.0378188	0.0615901	0.0465152	0.0401461	0.0322032	0	0.102563	0.0357456	0.00209864	0.0288751	0	0	0.0314293	0.0796592	0	0.0353307	0	0.00162167	0.0153307	0.0187653	0.0155237	0	0	0.0461937	0.0309414	0.0445291	0.0354174	0.0311587	0.212618	0.184418	0	0.0249555	0.112277	0.0704991	0.0201254	0.00629591	0	0	0.0453063	0.0513108	0.0553369	0.0345016	0.0597157	0	0	0.0408823	0.0473366	0.0544108	0	0.0618107	0.0548444	0.0160396	0	0.0181882	0	0	0	0.0487933	0	0.0542366	0.0140237	0.0573043	0.0079462	0	0.103802	0	0	0	0.0290818	0.021476	0	0	0	0	0	0	0.0338697	0.112776	0	0	0	0	0.0178384	0	0.0327758	0.0688923	0	0	0.0241343	0.04617	0	0	0	0	0.0165923	0.0607293	0.02706	0	0	0	0.00265091	0	0	0	0	0	0	0.0271588	0	0.0257486	0	0	0.0411857	0.102134	0.0435871	0.0491969	0.124475	0.0345064	0	0.10773	0.0530082	0.0207582
GTCTTGCAGCCTATAT-1_2	0.132162	0.187697	0	0.0184459	0.0531601	0.0221698	0.000246898	0	0.0397692	0.0372757	0.0152109	0.0993526	0.0521619	0.00563751	0.125889	0	0.0736137	0.0455843	0.0320742	0.0077268	0.124722	0	0.0803614	0.165926	0	0.0387546	0.0175386	0.0682609	0.0403987	0.0728261	0.0426493	0.0966772	0.0173236	0.0208347	0.0288778	0.0360965	0.252361	0	0.071445	0.0665662	0.0501293	0.0331165	0.0454211	0.0492694	0	0.0453669	0.0161595	0.0586547	0.0174406	0	0	0.0450745	0.0390378	0.00628279	0.0158142	0.136236	0	0.0666111	0.0310262	0.0855388	0.0610831	0	0.0475231	0.00593614	0	0.0131933	0.0375379	0.0391982	0.0353079	0.0276018	0.0174185	0.0227741	0	0.0997358	0.125421	0.210137	0.0221164	0.0501598	0.041847	0.0279502	0.0538147	0.0393411	0.0261701	0.0601568	0.0179753	0.0669246	0.0788546	0.0149026	0.022346	0.0238171	0.0412123	0.0329486	0	0.111986	0.0154536	0.020027	0.0921899	0.0206025	0	0.0480945	0	0.0490025	0.0846453	0.153694	0.0399867	0.0634665	0	0.0180253	0.0455843	0.0172943	0.0079817	0	0.00811302	0.0172686	0.00608604	0.0103275	0.0030144	0.0706772	0.0298657	0.0302706	0	0	0	0	0	0	0	0.0176838	0.0206564	0	0.00133878	0.0165992	0	0.0151842	0	0	0	0	0.00533864	0	0.0226053	0.00327207	0	0.0249588	0.0874283	0.0307721	0.0132214	0.00712398	0	0	0.0133788	0.0300069	0.0133958	0	0.0315023	0.0312464	0.012825	0.217092	0	0.00506142	0.053663	0.0589572	0.102147	0.0896584	0.0336505	0	0.00329786	0	0.0525041	0	0.0557586	0	0	0	0.0629591	0.00104932	0.00840351	0	0.0357934	0	0	0	0.00363764	0.0715745	0	0.0432317	0.0289953	0.092946	0.0738863	0.0430008	0.0752143	0.105515	0.140243	0.0587991	0.0849608	0.0531023	0	0.159052	0.105067	0.0772627	0.0908024	0.0362973	0.0345256	0	0.0413246	0	0.0142011	0.0237618	0.0147438	0.00436187	0.0139278	0.072731	0.049354	0.114742	0	0.127891	0.0143286	0.0640084	0	0	0	0.0103133	0.125835	0.0320625	0.0154999	0.02349	0.0573453	0.0920554	0.0405409	0.0749163	0.0564148	0.0498192	0.0771216	0	0.297069	0.011005	0	0	0	0	0	0	0.0549544	0.0727895	0	0.0763566	0	0.0458957	0.0253044	0.0175657	0.0328397	0	0	0.0510261	0	0	0.0625094	0	0.0394724	0.0559681	0.224379	0	0.0187444	0.0712598	0.0207271	0.0695897	0.0747133	0.0750472	0.0320319	0.0293738	0.103533	0.0153332	0	0.0679958	0	0	0	0	0	0.017372	0.0271879	0	0	0.0238163	0.0224086	0.0102989	0.0161932	0.0454074	0.0333596	0.142183	0.0321791	0	0.0784127	0	0	0.0291186	0.0135978	0.0106267	0.00481072	0.098308	0.0183001	0.0500697	0.0376939	0.0319412	0.00637985	0.0862539	0	0	0.13399	0.0121282	0.0133086	0	0.019665	0.07182	0	0.0123141	0.0493903	0	0.0387434	0	0.00822886	0	0	0.0130336	0.014133	0.0389017	0.0731125	0.077467	0	0.0223926	0.0204424	0.018366	0.100676	0.0613591	0.0814961	0.0566538	0.0212294	0.0420284	0.0118005	0.0355904	0.0419577	0.0202295	0.012878	0.0307119	0.0600876	0.0832459	0.0377302	0.0384407	0	0.0310548	0	0	0.0508114	0	0.00203246	0.0050435	0	0	0.0150588	0.027493	0.0297915	0.0423177	0.013408	0.0440983	0	0.0243592	0	0	0	0.00523138	0	0.0299486	0.00167114	0.0594026	0.0440714	0	0.027149	0.0271993	0.0422138	0.0125346	0	0	0	0	0.0763385	0.066575	0.0113573	0.0128375	0.0873092	0.0474758	0.0864943	0.12608	0.0768423	0.0730246	0.0455245	0	0.0590549	0.0382754	0.0289795	0.0302799	0.0799834	0.0150632	0	0	0	0.0410287	0.0325977	0	0.0132184	0	0	0.0367362	0.0092838	0	0.0550552	0	0	0.00345919	0.0199545	0.000154311	0	0.0180483	0.0338862	0.011408	0.0431602	0.0723204	0.0358907	0.0917891	0.10139	0	0.0210776	0.0404391	0.0398145	0.00941696	0.0759375	0	0	0.025492	0.071049	0.0535663	0	0.100639	0	0	0.0615991	0.0179166	0.0590407	0	0.0465221	0.0347674	0.0347774	0.0899415	0.0448708	0	0	0	0.0115862	0	0	0.0685117	0.0222275	0.0231804	0	0.0165873	0	0	0	0.0214274	0.0549843	0	0	0	0	0	0.0648963	0.000233182	0.0242547	0	0	0.0477843	0.0536387	0	0	0.0128696	0.0350809	0	0	0	0	0	0	0	0	0.033447	0.415268	0.0263441	0	0.0792235	0.0218389	0	0	0	0	0	0	0	0.0331924	0	0	0.0225254	0	0	0	0	0.0156187	0.114507	0	0	0.00174886	0.0702171	0
GTCTTGCAGGGTTTCC-1_2	0.0458552	0.0216422	0	0	0.0357575	0.046585	0.0921548	0.248339	0.0468258	0.0550158	0.0392361	0.042502	0.0789102	0.0392157	0.0660776	0.00724983	0.00882503	0.172149	0.033858	0.0340551	0.040875	0.334383	0.0583509	0.0581513	0.0302204	0.0654258	0.0165964	0	0	0.0617929	0.0284505	0.0426723	0.0337168	0.0336456	0.0439276	0.0606681	0.134138	0	0.0395287	0.0449454	0.0282672	0	0.0359899	0.089192	0	0.117002	0.0421301	0.034756	0.0177664	0.00712813	0	0.0744093	0.0543302	0.0316107	0.0296991	0	0.0494491	0.0828431	0.0610505	0	0.0500737	0	0.0355289	0.0606506	0	0.0291335	0.0493767	0.0159735	0.0569499	0.0349661	0.0304689	0.0326499	0.00382692	0.0579341	0.0431095	0.0606905	0.032771	0.0378121	0.0973	0.0543838	0.0651172	0.0251437	0.0404838	0.0956895	0.0905208	0.0737689	0.0427259	0.0213258	0.0117198	0.028112	0.0718929	0	0	0.0643815	0.016169	0.0357867	0.0550945	0.0741689	0	0.0514553	0	0.0871817	0.0476825	0.0678218	0.0222763	0.0649287	0.0160865	0.0138424	0.00427048	0	0.0445014	0.0104182	0.0104761	0.0386997	0.00165268	0.0494652	0.00120195	0.0855498	0.0385057	0.115828	0.0194124	0.0330169	0	0	0	0	0.00713755	0.0437718	0.050189	0.0726915	0.00803271	0.0975366	0.0111353	0.0037652	0	0	0.00734523	0.00776495	0	0	0.0512787	0	0	0	0.0515282	0.0432752	0	0.0093364	0	0	0.0217733	0.0543255	0.0393483	0.0570829	0.0561613	0.00889005	0.00534375	0	0.03078	0	0.0621536	0.0454941	0	0.0297307	0.00962478	0	0.0585773	0	0.0178384	0.00179152	0	0	0.010768	0	0.0700306	0.0512417	0.0106187	0	0.0520773	0.0176559	0.0228555	0.0237408	0.0206716	0.0303198	0	0.0895592	0.0360921	0.0577729	0.0575313	0.0544121	0.064847	0.0494294	0.0315283	0.0424989	0.0422233	0.039359	0	0.0491282	0.0581304	0.0689369	0.0729762	0.0833549	0.104578	0	0.035792	0.0653492	0.0467255	0.0654711	0.0850837	0.00446474	0.0195638	0.0881718	0.106542	0.0580561	0	0.0793836	0	0	0.401539	0	0	0.0190976	0.0351065	0.0229976	0.20033	0.0240054	0.0372664	0.0488131	0.0350623	0.0405024	0.0610884	0.0630848	0.0400278	0	0.0356393	0.0556906	0	0	0.0119241	0	0	0.0162644	0.0264416	0.0430496	0.0278069	0.0725996	0	0.0553327	0.0180951	0.033321	0.0610629	0	0.0240469	0	0.0626093	0	0.000539649	0	0.0215274	0.0498404	0.0935467	0	0.0106087	0.0442632	0.0102463	0.0681373	0.0694439	0.044624	0.0524875	0.0301483	0.0697796	0.03649	0	0.058075	0.0218858	0.0416229	0.0381002	0.0343166	0.0125131	0	0.0139477	0.0394244	0	0.0237464	0.0391765	0.0053865	0	0.0668654	0.0349773	0	0.0052799	0.0239769	0.0859487	0	0.0532767	0	0.0173528	0.0356005	0.0251998	0.0561057	0.00734523	0.00767412	0.0462034	0.010829	0	0	0.0362464	0.0374893	0.0912099	0.0283316	0.0320633	0	0.0253391	0.0177801	0.0105788	0.0271588	0.0372483	0.0575376	0.0166752	0	0	0.113501	0	0.0711327	0.00327912	0.0597573	0.0393155	0.0361787	0	0.0390492	0.0377175	0.0357134	0.0546722	0.0592945	0.0601664	0.0600079	0.0373357	0.0352952	0.0173618	0.0119252	0.0856843	0.0252152	0.0407462	0.0419455	0.102486	0.174676	0.0387507	0.0320488	0.0249541	0.0998601	0	0.0284482	0.0655935	0	0.0108713	0.0141827	0	0	0.00574892	0.0445965	0	0.0073021	0.0681668	0.058418	0.0211962	0.0174337	0	0.0461821	0	0.0239822	0	0.0205563	0	0.0291486	0	0	0.045249	0.0411708	0.0951173	0.0732424	0.0717471	0.026826	0.0864256	0.114376	0.0445146	0.0491388	0.0144298	0.0433747	0.0705076	0.0543161	0.0537114	0.0374035	0.0715663	0.112083	0.065254	0	0.0719059	0.0636992	0.0322637	0.0393711	0.082275	0.0607638	0	0.0433115	0	0.0802307	0.0221389	0	0.0310568	0	0	0.0130537	0.135771	0.00623595	0.0364401	0	0.0182677	0.0263308	0.00306051	0.0131165	0	0.0755509	0.0497413	0.0122959	0.0501859	0.0553663	0.0252482	0.125735	0.191632	0	0	0.10921	0.0712861	0	0.115701	0	0.00606072	0.0499244	0.054069	0.0576503	0.0110808	0.0590559	0	0.0309857	0.0443956	0.034269	0.0568949	0	0.0661002	0.000419727	0	0	0.0113926	0	0	0	0.041929	0	0	0.0153244	0.0453015	0.0237432	0	0.112055	0	0.0318109	0	0.0236173	0.00244841	0	0	0	0	0	0.0342239	0.0220357	0.153321	0	0	0	0.0843775	0	0	0.0102154	0.0679466	0	0	0.0146905	0	0	0.00917075	0.135062	0	0	0.201207	0.0253793	0	0.0274322	0.0240031	0.0185011	0	0	0	0.129766	0	0	0.0748796	0.0111647	0	0.0194474	0	0	0	0.00912099	0.00133183	0	0.0299459	0.0342389	0	0.047991	0.0773758
GTGAAACTCACTAGGG-1_2	0.133211	0	0	0.019937	0.0164178	0.0286632	0.0859823	0.229801	0.0281217	0.0342284	0.0470514	0.103415	0.0625253	0.0165628	0.105125	0.00314795	0.0672371	0.0657776	0.101014	0.0159783	0.0812178	0	0.0795468	0.0907565	0.0111752	0.0366999	0.0126346	0	0	0.0635223	0.0552164	0.0797152	0.0187095	0.0117132	0.045595	0.0756208	0.172613	0	0.082935	0.0808427	0.0714648	0.128772	0.0550109	0.0656764	0.111827	0.0539944	0.0177335	0.0292524	0.0370027	0.00589789	0	0.0410064	0.0246243	0.0077256	0.0216159	0.0741518	0	0.0722803	0.0273792	0.0363375	0.0835271	0	0.0635902	0.0772298	0	0.0138445	0.0365201	0.0259611	0.0265827	0.0201421	0.0156238	0.0206166	0	0.137574	0.199911	0.148264	0	0.106164	0.0410007	0.0219828	0.0515011	0.034944	0.0317022	0.0470102	0.0311716	0.0630454	0.0580822	0.0055745	0.0405096	0.0448313	0.0369503	0	0	0.107957	0.0506534	0.029201	0.0592162	0.0518133	0.0167235	0.0284698	0	0.0503307	0.0929239	0.163532	0.0416707	0.0851045	0.0035983	0.0124193	0	0	0	0	0.00598879	0.0119733	0.0610965	0.0164945	0.00473147	0.0630198	0.0422182	0.0252673	0.0161559	0.021328	0	0	0.0110388	0.0280037	0	0.019193	0.0285796	0.0019937	0.00350255	0.020017	0	0	0	0	0	0	0	0	0.0334283	0	0.0749513	0	0.0771584	0.0275267	0	0.0107081	0	0	0.00749513	0.0275224	0.0289932	0	0.0279666	0.125335	0.0301776	0.00932727	0	0	0.0386967	0.0398205	0.175478	0.308266	0.0608243	0	0.0198679	0	0.0166937	0	0	0.0075451	0.0286314	0	0.0493636	0.00919902	0.00845732	0	0.0702266	0	0.00495147	0	0	0.0266195	0	0.0458515	0.0510013	0.0946077	0.0715184	0.0434971	0.0929884	0.101903	0.0549224	0.0739397	0.073495	0.0568763	0	0.111975	0.143827	0.0883846	0.0846949	0.0422003	0.0272283	0	0.0614468	0.00437216	0.0203779	0.0412823	0.00956836	0.00571295	0.033589	0.098152	0.0613704	0.177351	0	0.109521	0.00622354	0.172088	0	0.0269825	0	0.0105382	0.179699	0	0.0697347	0.0034425	0.0987466	0.123676	0.0449638	0.0818028	0.0577544	0.0376423	0.103954	0.0996852	0.244978	0	0	0	0.038952	0	0.0542559	0	0.0863527	0.0526537	0	0.062215	0	0.0432987	0.021628	0.0130733	0.0387511	0	0	0.00996852	0	0	0.0956079	0.0156398	0.0588438	0.0435445	0.387548	0	0.0305828	0.0817996	0.0227393	0.0633199	0.0709446	0.0390346	0.0231459	0.0174387	0.170864	0.0312959	0	0.0190213	0	0	0	0	0.0100472	0	0.102869	0	0	0.0376673	0.0273615	0.0108507	0.0289016	0.0400476	0.0168765	0.0536464	0.0191376	0.00217733	0.0290947	0	0	0	0.0101203	0.00423543	0.0160465	0.0559746	0	0.0303832	0.0411088	0	0.0590556	0	0.0187378	0.0151197	0.0586811	0.00146416	0.0167004	0	0.0684388	0.0518246	0.00704542	0.074409	0.058247	0	0.0577694	0	0	0.081497	0	0.0509195	0.04758	0.0322341	0.105287	0.0809343	0.0540399	0.0306268	0.0209753	0.019036	0.0985386	0.0715644	0.0774842	0.0335407	0.0171556	0.0717749	0.00834645	0.014246	0.023115	0.0300776	0.0564042	0.0233666	0.0516009	0.0856243	0.0486637	0.0197999	0	0.0389247	0.00228942	0	0.04485	0	0.0214212	0	0.0228089	0	0.0117211	0.0218643	0	0.0102488	0	0.0389461	0.0197796	0.0189477	0	0.00783973	0	0	0	0.030499	0	0.0400343	0.020255	0.043809	0.0303957	0.0127246	0.0444196	0.0217381	0.0693861	0	0	0	0.0776841	0.0512521	0.0416161	0.0261809	0.0594756	0.0255936	0.0707872	0.0857921	0.0691287	0.0562063	0.0425917	0	0.0313988	0.0275663	0.02234	0.0328873	0.0642496	0.012219	0.0125918	0	0	0.0345452	0.0304818	0.0151102	0.0280145	0	0	0.0375294	0.010422	0	0.0658929	0	0.0358676	0.00498871	0.016929	0.0401518	0.0201619	0	0.028801	0.0193541	0.0625748	0.0621809	0.0515288	0.122324	0.0793547	0	0	0	0.0246947	0.0210402	0.0994091	0	0.00722763	0.0253352	0.0688831	0.0491302	0	0.0717431	0	0	0.0591995	0.0121356	0.0503691	0	0.0373037	0	0	0	0.0378254	0.000185174	0	0	0.0439256	0	0	0.135963	0.0277864	0.00876657	0.116824	0.0209258	0	0	0.00149326	0.018325	0.152536	0.00654774	0	0	0	0	0.0745016	0	0.0554246	0	0	0.00645734	0	0	0	0.0229615	0.0502248	0	0	0	0.022373	0	0.000689962	0	0	0.0395352	0.290792	0.0293364	0	0.0467696	0	0	0	0	0	0	0	0.0375568	0.0349361	0.0249738	0	0.0436516	0	0	0	0	0.00318831	0	0	0.000932727	0	0.0661701	0.0103107
GTGAAACTCCAAAGGT-1_2	0.0688877	0	0	0.0284236	0.0341593	0.0365195	0.0427751	0.0101434	0.0133526	0.0618018	0.0273998	0.0405166	0.0468782	0.040409	0.0463681	0.0196509	0.0291657	0.205557	0.0266877	0.00810837	0.0356049	0.623994	0.0592447	0.0458457	0	0.0675025	0.0171103	0.0223118	0	0.0594336	0.0286295	0.0487583	0.0316478	0.0469075	0.0339232	0.0294858	0.197971	0	0.0383332	0.0409504	0.0250901	0.0181742	0.0339336	0.0678963	0	0.0979372	0.0523872	0.0106859	0.0167929	0.0370518	0.0757608	0.0612364	0.0550173	0.0194517	0.0277257	0.160021	0.0377754	0.064969	0.0621664	0	0.0497262	0	0.0394066	0.0548643	0	0.0332099	0.047768	0.0335096	0.0578246	0.04586	0.034939	0.036906	0	0.0368	0.0166102	0.0521651	0	0.0523561	0.0896072	0.0482951	0.0574024	0.0330085	0.0416439	0.0971985	0.0826509	0.0749348	0.0538815	0.0201338	0.0114982	0.0356594	0.0702462	0	0	0.0449895	0.0389679	0.026143	0.0571665	0.0512374	0.0518101	0.0505349	0	0.0780463	0.0480422	0.046588	0.0156783	0.0521497	0.0129746	0.0241199	0.0109812	0.0282539	0.0147421	0.0365013	0.0258917	0.0340924	0.0234785	0.0428379	0.0317085	0.0528475	0.0634868	0.100022	0.0291367	0.021206	0.0856625	0	0.0327387	0.0710913	0.0189314	0.0480792	0.0438746	0.0866474	0.00539132	0.0666367	0	0.0520955	0	0	0.0414906	0.0298006	0.0026325	0	0.0712457	0.0069616	0.0282566	0	0.00774709	0.0433909	0	0.032611	0	0	0.00783241	0.0386438	0.0409168	0	0.00276016	0.0332284	0.0339474	0	0	0.0122678	0.0526088	0.0484336	0.0324078	0	0.0290553	0	0.0363571	0	0.0110655	0.00243135	0	0.00699545	0.0439215	0	0.061271	0.0194474	0.0044753	0	0.0369204	0	0.0279381	0.0553078	0.0256383	0	0	0.0906943	0.0519765	0.0486218	0.0422926	0.0577408	0.0576933	0.044232	0.0758437	0.0485713	0.039925	0.0390408	0.00675359	0.0534085	0.0526028	0.0629798	0.0681429	0.0798164	0.112037	0.225603	0.0253956	0.0089192	0.0207571	0.0560113	0.055685	0.0102806	0.0430058	0.0773151	0.0900666	0.0352048	0.0373434	0.0732984	0	0	0.403288	0	0	0.0101034	0.0211536	0	0.188517	0.00535704	0.0286243	0.0238794	0.0325272	0.0438891	0.0675584	0.0651255	0.0323555	0	0.0305426	0.0469634	0	0	0.0386976	0	0	0.0201469	0.0278308	0.0505937	0.00956731	0.0552587	0	0.0634792	0.0363713	0.0360996	0.0645775	0	0.0814096	0.0302472	0	0	0.066197	0	0.0267658	0.0474053	0.0278594	0	0.015333	0.0475687	0.0207888	0.060766	0.0619309	0.0501434	0.054078	0.0283387	0.221056	0.0345226	0.01076	0.0488219	0.0459451	0	0.0617599	0.0285065	0.0287251	0	0.0194301	0	0.0398741	0.029171	0.0633494	0.0153978	0.0205977	0.0506582	0.0964935	0.0320698	0.0183214	0.0233211	0	0	0.0857102	0.278069	0.0191999	0.0503673	0.0335136	0.0257411	0.0475971	0.0306025	0.0471785	0	0	0.158867	0.0863439	0.0232758	0.0410848	0.0290637	0.0289819	0	0	0	0.011671	0.0072835	0.0367396	0	0.0242807	0.136936	0.109681	0.0355894	0	0.0763241	0.0811582	0.0552788	0.0428786	0.041334	0	0.0423852	0.0227923	0.0355979	0.0514759	0.0611833	0.0593821	0.0532529	0.0387669	0.0198814	0.0171629	0.0180236	0.0593764	0.0286269	0.0408144	0.0279864	0.0619807	0.134627	0.0344711	0.00877175	0.00429565	0.071466	0.010684	0	0.0789542	0	0.0058327	0	0	0	0.0117769	0.0547597	0.0446644	0.0169616	0.0175275	0.0593685	0.0210913	0.0275971	0	0.0301528	0	0	0	0.030499	0.0274766	0.0289323	0.0127826	0.0360703	0.036838	0.0361417	0.0892858	0.0850176	0.0944386	0.0125918	0.0597157	0	0.045089	0.0457386	0.025458	0.0389028	0.0553567	0.0515656	0.0601878	0.0409531	0.0815262	0.10826	0.0325402	0	0.07112	0.0605667	0.0352885	0.0435106	0.0660528	0.0125504	0.0175664	0	0	0.0572051	0.0389452	0.0214411	0.0327553	0	0	0.00751593	0.139328	0	0.0356168	0	0	0.030777	0.0010843	0.0341646	0	0.00828961	0.0539585	0.0462148	0.0627173	0.0519118	0.0279155	0.0351784	0.0821091	0	0.0376842	0	0.0613573	0.00395512	0	0	0	0.0544044	0.0558621	0.0631609	0.0165792	0.0415196	0	0.05154	0.0473479	0.0367066	0.0633713	0	0.0675163	0.0363064	0	0	0.0565133	0	0	0	0.0759735	0	0	0.00770593	0.0690714	0.00699227	0	0.0967189	0	0	0.0103317	0.0416077	0.0151452	0.00944386	0	0	0	0	0	0	0.109645	0	0	0	0.00580211	0.129276	0	0.0194741	0.0402498	0	0	0.111403	0.0385999	0	0.00173928	0	0	0.00725778	0	0.0308571	0	0	0	0.0531286	0	0	0.00348183	0.142357	0	0.0206366	0.063476	0	0.0289773	0.00125918	0	0	0.0897167	0	0	0	0.0628784	0	0	0.0491362	0.0104019
GTGAAACTCGACCGTT-1_2	0.0559286	0	0	0.0233979	0.00293809	0.0368548	0.0489476	0	0.0278856	0.0416937	0.031001	0.0845876	0.0762813	0.0136411	0.101414	0	0.110125	0.0781254	0.0916055	0.00126395	0.0571222	0	0.0706963	0.095755	0.0342602	0.0465124	0.0392745	0	0.0841203	0.0642775	0.0519803	0.0529062	0.0177295	0.0233126	0.026003	0.036149	0.21546	0	0.0753528	0.0800285	0.0576408	0.00306401	0.05104	0.0601629	0.044671	0.0714286	0	0.0280318	0.031381	0.00350979	0	0.0350126	0.0344677	0.0129722	0.0269099	0	0.0207896	0.0615621	0.0398133	0.0651354	0.0600406	0	0.076973	0.0315995	0	0.0154156	0.0395464	0.022084	0.0391143	0.0447391	0.018631	0.0267571	0.00467564	0.0848005	0.0780828	0.0803406	0.0243765	0.0451817	0.0485936	0.029145	0.0488024	0.0310498	0.03625	0.0525516	0.0455256	0.0645266	0.0489687	0.00746096	0.0221835	0.0251523	0.0445583	0	0	0.0674391	0.0705428	0.0240544	0.0570048	0.0383257	0	0.0367353	0.0262329	0.0510829	0.0817877	0.112881	0.0511709	0.0682057	0.00262104	0.0235306	0	0.047297	0.00187501	0	0.00971685	0.0163235	0.0470881	0.0553561	0.0351045	0.0698534	0.0309518	0.0376528	0.0251384	0.0101515	0	0	0	0.04617	0.00269981	0.0295626	0.026071	0.00125918	0.00967544	0.00483686	0	0.00882662	0	0.0200536	0.0123082	0	0.0209679	0	0.0518243	0.0119036	0.0956378	0	0.0378201	0.0359094	0	0.0184516	0	0	0.0246964	0.0365691	0.0299373	0	0.0349012	0.208494	0.0270685	0	0.00944386	0.004259	0.0457783	0.0450816	0.213698	0.272589	0.0447227	0	0.0123266	0	0.0300677	0	0	0	0.0120422	0	0.000456225	0	0.00335423	0	0.0368039	0	0	0.0260581	0	0.0720163	0	0.0603216	0.0349983	0.0772833	0.0578267	0.0481587	0.0602298	0.091519	0.0346194	0.0725269	0.0712572	0.0342767	0.00243352	0.117666	0.0926638	0.0703664	0.0757678	0.0485429	0.0595473	0	0.0544905	0.0265536	0.0227279	0.0590593	0.00565565	0.00510257	0.0290185	0.0818433	0.0678301	0.126624	0.013456	0.109044	0.0292362	0	0	0	0	0.0013791	0.0930319	0.0317127	0.0300705	0.00740045	0.0978874	0.0632932	0.0567858	0.0467481	0.0550322	0.0461315	0.0950253	0	0.0951132	0.0451719	0	0	0	0.0215693	0.0304302	0.0334033	0.0845088	0.0370464	0	0.0539672	0	0.0462363	0.027856	0.0151167	0.0371106	0	0.0645331	0.0258303	0	0	0.0814271	0	0.104194	0.0577081	0.259951	0	0.0133222	0.0811946	0.00722795	0.0653438	0.0644631	0.0397901	0.0371847	0.0258867	0.0954879	0.0100472	0.00387714	0.0262711	0.0197122	0	0.00259831	0.0038475	0.00926023	0	0.0709528	0	0	0.0355814	0.0348033	0.00718977	0.0168539	0.0463321	0.0170951	0.0405299	0.0238345	0	0	0	0	0	0.00604442	0.0273967	0.0139963	0.0353489	0.0800839	0.0276738	0.0448834	0.0220776	0	0	0.0304902	0.0266622	0	0	0.00692402	0	0.0238234	0.0893086	0	0.0185174	0.0581121	0	0.0303895	0	0.0554482	0.0490556	0	0.0435191	0.00219701	0.0392045	0.123329	0.0399197	0	0.0379144	0.0199619	0.0352667	0.0724079	0.0587484	0.065423	0.032051	0.0273131	0.0356371	0.00905911	0.0276526	0.058477	0.0166773	0.0411414	0.0263147	0.073353	0.0821266	0.0519063	0.0235582	0	0.104045	0	0	0.0487739	0	0.0251836	0	0.0317557	0	0.0103481	0.0310158	0.0145992	0.0117869	0.00614045	0.0527513	0.00115425	0.0411782	0	0.0161619	0	0.0433414	0	0.0188963	0.026777	0.0465465	0.0160259	0.101128	0.035486	0.0221204	0.05168	0.0264275	0.0476128	0	0	0	0.0727619	0.0461024	0.175071	0.0291959	0.0593758	0.0307013	0.0673219	0.0482888	0.0758175	0.0792806	0.056014	0.112592	0.048515	0.0449657	0.020275	0.0533389	0.0702138	0.0389214	0.0346664	0.0292362	0.0606637	0.040123	0.0044553	0	0.0246175	0	0	0.0132696	0.0463834	0	0.0703975	0	0	0.0274068	0	0.0212024	0	0	0.0365875	0.0269146	0.0576866	0.06257	0.0538382	0.143389	0.102571	0	0.000456225	0.0591654	0.0475134	0	0.0658861	0	0	0.0296569	0.0490015	0.0602892	0	0.0336656	0	0	0.0588591	0.0248317	0.057976	0	0.0390739	0	0.0350772	0	0.0274322	0.0127153	0	0	0.0425265	0	0	0.0719767	0.0373234	0.0281885	0.269675	0.0549883	0.0866999	0	0	0.0316722	0.00759007	0	0	0	0	0	0.0719994	0	0.0505909	0	0	0	0	0	0	0.0592247	0.0349384	0	0	0.0452956	0.0625094	0	0	0	0	0.0340482	0.162907	0.0336137	0	0	0	0.0573259	0	0	0	0	0	0.0186691	0.0150145	0.0610283	0	0.0259531	0	0.15425	0	0	0	0	0	0.0221134	0	0.0696063	0
GTGAGTTAGGCACAAT-1_2	0.1	0.151233	0	0.0282211	0.0352732	0.0363619	0.035862	0	0	0.0652009	0.0167303	0.054255	0.0719172	0.0240109	0.0829416	0.0248021	0.054726	0.142976	0.0332984	0.00348183	0.0484193	0	0.0594712	0.0304684	0	0.0629542	0.0458274	0.00292704	0.0114259	0.0683098	0.0301838	0.0530338	0.0332317	0.0366039	0.052739	0.0427947	0.168066	0	0.0473363	0.0549235	0.0337153	0.00428122	0.0414364	0.0466552	0.0574127	0.109252	0.0343127	0.0332998	0.039321	0.0209502	0	0.0635218	0.0544846	0.0261542	0.0231087	0.224379	0.0946354	0.088612	0.0457946	0.0150402	0.0597571	0	0.0473258	0.110658	0.111438	0.0307971	0.0423699	0.0279225	0.05053	0.0269722	0.0342827	0.0274388	0	0.0657741	0.0643343	0.0697395	0.0301881	0.0190829	0.0852204	0.0362852	0.0572661	0.0300072	0.0400967	0.0824562	0.084875	0.0693557	0.0549086	0.0129583	0.0331939	0.0246398	0.0670381	0	0	0.060636	0	0.0228651	0.0623205	0.0429964	0	0.0446978	0	0.0782477	0.0579867	0.0854964	0.0219282	0.0715216	0.00557084	0.0419871	0.00297713	0.0443045	0	0	0.00600585	0.0309862	0.0936779	0.0300068	0.0407708	0.0647368	0.0267116	0.0695509	0.0282502	0.0232314	0.0589526	0	0.0141028	0.0624344	0.0180024	0.043768	0.0520642	0.0246327	0	0.0703043	0.0280497	0	0	0	0.0105499	0.118153	0	0.0768101	0.0509249	0	0.0524659	0.0493179	0.0706615	0.0424098	0	0.0194566	0	0.168101	0.0448583	0.0483893	0.032726	0	0.0628222	0.0232599	0.015662	0.0608604	0.0518246	0.00560151	0.100375	0.0402547	0.0524255	0	0.0138582	0	0.0243419	0	0	0	0.0188515	0.0407735	0.0427722	0	0.094393	0	0.00322867	0	0.0433718	0	0.122705	0.0307363	0.0363764	0.0672668	0	0.0717403	0.0335708	0.0616711	0.0391511	0.0490769	0.0713208	0.0585238	0.0501639	0.0522347	0.0492898	0.04362	0.0100243	0.0689586	0.0662454	0.0713647	0.0828745	0.0872347	0.123112	0	0.0500751	0.0515623	0.0565353	0.0590662	0.0263041	0.0022358	0.0298569	0.0765697	0.0834879	0.0640519	0.0203074	0.0915641	0.00162825	0.366737	0.18468	0	0	0.0281967	0.0455237	0.0260289	0.167141	0.00705068	0.0432605	0.0668173	0.0397629	0.0455417	0.0702914	0.0597185	0.0479662	0	0.0647579	0.0629847	0	0	0.0356132	0	0	0.0218608	0.0387013	0.0590987	0.00398124	0.0595822	0	0.0621715	0.0291922	0.029462	0.047603	0	0.0159147	0.0458772	0	0	0.0643082	0	0.030877	0.032644	0.0834208	0	0.0125132	0.061152	0.00929572	0.0616222	0.0723862	0.0427212	0.0550575	0.0169568	0.019937	0.0115818	0.00585128	0.0202423	0.0397991	0	0.00349773	0.0264856	0.00970619	0	0.014714	0	0	0.0111228	0.052576	0	0.0106098	0.0717183	0.0336219	0	0.0122754	0.012382	0.133263	0	0.118001	0	0.00910565	0.027454	0.0416499	0.0011149	0.0254355	0.038261	0.033326	0	0.0278699	0	0	0.00925308	0.00839454	0.0215964	0.0285459	0	0.0171	0.0303719	0.0121849	0.0344115	0.0359416	0	0.034538	0	0.0419727	0.0781742	0	0.0846082	0.0310533	0.0569509	0.0611926	0.00314795	0	0.0324925	0.03365	0.0467341	0.0618438	0.0666595	0.0616507	0.0461044	0.0522884	0.032823	0.0264341	0.0236282	0.147474	0.024788	0.0755781	0.0315976	0.14114	0.0942288	0.0365163	0.0162198	0.0184614	0.0796108	0	0	0.0669926	0	0.00266583	0.00440037	0.0439057	0	0	0.0441483	0.0349468	0.0137992	0.0271268	0.0547735	0	0.00773497	0	0.0412491	0	0.0111927	0.0113113	0.0477827	0.0482298	0.04939	0.0531972	0	0.0363972	0.0362214	0.0701034	0.0771802	0	0	0.0418773	0.0606506	0.0484494	0.0440604	0.0217682	0.0364544	0.0657047	0.0498777	0.0591602	0.050246	0.0805744	0.111828	0.0541833	0	0.0649515	0.0564846	0.0425926	0.0477107	0.0675785	0.057174	0.0328786	0.0524659	0	0.114395	0.00913423	0.0236796	0.0376396	0	0	0.0305357	0.0547246	0	0.0369173	0	0.0399695	0.02441	0.00262329	0.0556139	0	0	0.0437434	0.0380804	0.0486832	0.0463704	0.0299071	0.160939	0.0396118	0	0.0517816	0.0620712	0.0569533	0.0150671	0.118573	0	0.0111626	0.0404754	0.046167	0.0589039	0	0.0509794	0	0	0.0410925	0.034647	0.0620104	0	0.0573575	0.116125	0	0	0.07685	0.0115425	0	0	0.0311298	0	0.0608604	0.0266264	0.05677	0.0240771	0	0.0869521	0	0	0	0.0415266	0.0534802	0	0	0	0	0.0236097	0.0711922	0	0.0385151	0	0	0	0.00253071	0	0	0.0162644	0.0871841	0	0	0.0662819	0.0262704	0	0.00631028	0	0.00381252	0.0134225	0.201469	0.0325511	0	0	0	0	0	0	0	0.0209864	0	0.00633963	0.0210944	0	0	0	0	0	0.13099	0	0.00722415	0.078043	0.0476632	0.0369982	0.0444211	0.0557097	0.0197089
GTGAGTTAGGTATAGC-1_2	0.0480588	0.012723	0	0.0618177	0.00594075	0.0205985	0.0367261	0	0.0117261	0.0455841	0.00852046	0.0850521	0.0682835	0.0192169	0.0834101	0.0248975	0.0324212	0.0623856	0.0240294	0.0301917	0.0472013	0	0.0390433	0.0174759	0	0.0378884	0.0367904	0	0.102075	0.063917	0.116597	0.0304467	0.0175513	0.0162181	0.0368914	0.0437915	0.371983	0	0.0902457	0.0897087	0.0920262	0.0391605	0.0750559	0.0339664	0	0.0479742	0.00878804	0	0.0397718	0.023483	0	0.0267196	0.047736	0.0106375	0.0289239	0.275271	0.0579748	0.0489227	0.0199418	0	0.0416859	0	0.0759335	0.0619697	0	0.0226371	0.0311725	0.0172185	0.0301306	0.0343938	0.0153714	0.0181227	0	0.0883572	0.1018	0.083438	0.00185649	0.0323824	0.0310542	0.0293434	0.0372186	0.0400306	0.0292085	0.0337948	0.0293695	0.0470941	0.0436759	0.011203	0.0292627	0.0304302	0.0366879	0.0379014	0	0.0647487	0.0157875	0.0098436	0.0433722	0.00684616	0.0494491	0.0279235	0	0.0413967	0.0921715	0.0944864	0.0471016	0.0608163	0.00343618	0.0135118	0.0157154	0	0	0.0565133	0.0178981	0.0126822	0.028489	0.0106773	0.0458838	0.0333614	0.0435436	0.0302297	0.0199009	0.00370922	0	0	0	0	0.00919246	0.0255353	0.0175207	0	0.00736694	0.00117923	0	0.0435158	0	0.0991023	0	0.00503673	0.0107509	0	0.0258492	0.00385878	0.0756258	0	0.0359447	0.0333088	0	0.0112264	0	0	0.0374756	0.0290622	0.0213412	0	0.0439345	0.0341028	0.0501729	0	0	0.0118974	0.0237451	0.0513804	0.161272	0.408884	0.00358215	0	0.00538496	0.12277	0.0159306	0	0.024279	0	0.00467196	0	0.00150554	0	0.00590129	0.0159207	0.0800202	0	0.0070501	0	0.00996852	0.00740045	0	0.0379736	0.0195551	0.06664	0.0455009	0.0210679	0.0390915	0.0854336	0.0247525	0.056121	0.0713183	0.0223095	0.0147574	0.108963	0.0806032	0.0592733	0.0581326	0.0307225	0.0377395	0	0.0826142	0	0.0140952	0.0360561	0.0101197	0.00595985	0.0219545	0.0668644	0.0433037	0.14076	0.0259861	0.0888833	0.0301408	0	0	0.00742018	0	0.0356468	0.124283	0.00717034	0.0206266	0	0.0953602	0.0740289	0.0517892	0.0322587	0.0570524	0.0399295	0.106873	0	0.155636	0.0318378	0	0	0.0911317	0.0314562	0.0436393	0.0320042	0.0997157	0.0512785	0	0.0341667	0.0112802	0.0665757	0.0100629	0.0173914	0.0312576	0	0.0262329	0.0342859	0	0	0	0	0.0573928	0.0781321	0.225393	0	0.0296767	0.0835864	0.022332	0.0476435	0.0492466	0.029297	0.0233495	0.0243056	0.120672	0.00705666	0.00748751	0.0114662	0	0	0.0389247	0.00810307	0	0	0.0897933	0	0	0.0154854	0.0237092	0.00491236	0.00770795	0.0400247	0.00231724	0.0265609	0.0303969	0.0157398	0	0	0.035963	0	0	0.00101116	0.00534345	0.026692	0	0.0236958	0.0131851	0	0	0	0.0335782	0	0	0	0.00789205	0	0	0.00839454	0.00732381	0.0612308	0.148286	0	0.0290718	0.104057	0.0276136	0.0780867	0.0403987	0.00497045	0	0.0299182	0.136472	0.031297	0	0.0253802	0.020343	0.0236029	0.0631794	0.0443844	0.0517666	0.0184286	0.0246165	0.0450094	0.00593302	0.00723412	0.0232049	0.0231595	0.0613101	0.0761687	0.0510479	0.0217559	0.147987	0.0185242	0.00081978	0.0535902	0	0	0.0346108	0	0.0127809	0.0102901	0	0	0.0106718	0.0287559	0.00278297	0.0150498	0.0157009	0.0460329	0	0.0147354	0	0	0	0.00968718	0.00608249	0.0189694	0.00501341	0.0568234	0.0100798	0	0.0215324	0.023525	0.0355317	0.0195135	0.087618	0	0.0746924	0	0.0833475	0.0411903	0.0306908	0.0222525	0.0528756	0.0257507	0.0559826	0.0521023	0.0669161	0.0385857	0.0296527	0	0.0315518	0.0332617	0.0148211	0.0425653	0.0618495	0.0115011	0.0206949	0.017766	0.0884706	0.0255991	0.000877299	0	0.0113085	0	0	0.022844	0.00828783	0	0.121082	0	0	0.0244633	0.00260581	0.025554	0	0	0.0346085	0.0261433	0.0393948	0.0473608	0.119571	0.092235	0.0540399	0	0	0	0.0352157	0	0.0625173	0	0	0.0293605	0.057219	0.0625386	0	0.0872842	0	0	0.0972662	0.0241865	0.0641444	0	0.0315109	0	0	0	0.0595113	0.0501821	0	0	0.0189169	0	0	0.0774856	0.0324576	0.00396833	0	0.0079506	0.0435467	0	0	0.0238099	0.0180832	0	0	0.089192	0	0	0.0715958	0	0.0185609	0	0	0	0.0115425	0	0	0.023085	0.0425039	0	0	0	0.0111303	0	0.0196496	0	0	0.0120016	0.105325	0.0301101	0	0.0268326	0.019937	0.0943282	0	0	0	0	0	0.0326163	0.0338251	0	0	0.00419727	0	0.0912907	0	0	0.0315199	0	0	0	0	0.077786	0.000866828
GTGAGTTAGGTATGGT-1_2	0.0733473	0	0	0.0234532	0.014416	0.0355681	0.0509228	0	0.0225603	0.0605936	0.0384638	0.0463726	0.0534893	0.0187437	0.0630742	0.00728163	0.007695	0.175895	0.0225254	0.00934847	0.0353796	0.355019	0.0517295	0.0573691	0.0294334	0.0705216	0.0498747	0	0.0505421	0.0589379	0.0316078	0.0431373	0.0355877	0.0378639	0.0389685	0.0417104	0.136411	0	0.0385951	0.0445627	0.0257769	0.0150262	0.0319714	0.0701891	0.0685055	0.124023	0.0267051	0.0379468	0.0262936	0.00495712	0	0.0578393	0.0699528	0.0236621	0.0322885	0	0.0494491	0.0766039	0.062808	0	0.057564	0	0.0455112	0.116714	0	0.0315848	0.0492633	0.0251074	0.0523589	0.0354813	0.0376197	0.0307833	0.00395037	0.0431748	0.0504865	0.0587595	0	0.0457551	0.096182	0.0490446	0.0559297	0.0317194	0.0293238	0.0877198	0.0897452	0.069242	0.0440063	0.022244	0.0040347	0.0398985	0.0699435	0.0124239	0	0.0683223	0	0.013881	0.0570229	0.0465155	0.00393494	0.0515133	0	0.0775991	0.0495822	0.0591491	0.0215852	0.066757	0.00816036	0.0117294	0.0245248	0.029925	0.0289681	0.0435467	0.00450439	0.0433486	0.0294071	0.0271718	0.000610512	0.0609298	0.0471334	0.104969	0.013225	0.00968789	0	0.00806318	0.0582581	0	0.0168328	0.0458589	0.0590077	0.110467	0.0142128	0.0543647	0	0.0554287	0	0	0.0197102	0	0.00703227	0	0.0467036	0	0.000674562	0	0.0693666	0.0498275	0	0.021865	0	0	0.0732649	0.0447861	0.0490704	0	0.0036498	0.0280984	0.0281373	0	0.0103183	0	0.0519511	0.0436618	0.0357575	0.0417395	0.0436372	0	0.057897	0	0.0073643	0	0.00824981	0	0.00364763	0	0	0	0.00619725	0	0.0572461	0.0657877	0.0339389	0.0258832	0.0650927	0.0201579	0	0.0886541	0.0322693	0.060017	0.0471377	0.0646536	0.0589082	0.0453831	0.0330332	0.0436729	0.0447481	0.0417862	0	0.0532722	0.0520891	0.0627404	0.0677069	0.0842437	0.118339	0.221056	0.0363805	0.0253585	0.0284947	0.0613283	0.0428975	0	0.0272606	0.0739298	0.102592	0.0517396	0	0.0823868	0.0280783	0	0.492713	0.050817	0	0.0349123	0.0331143	0.0205783	0.169	0.00125182	0.0339182	0.0516641	0.0289167	0.043575	0.06386	0.0644183	0.0364288	0	0.0505172	0.0202442	0	0	0.0453751	0.00890754	0	0.0775796	0.0319788	0.0527531	0	0.0660278	0	0.0613325	0.0234323	0.0291669	0.0609959	0.236884	0.0194124	0.0207057	0	0	0.018408	0.00729526	0.0349021	0.0394668	0.0683106	0	0.010826	0.0516744	0.01403	0.0750879	0.0710772	0.0392445	0.0580428	0.029852	0.142183	0.0137067	0	0.0559	0	0	0.0341528	0.0307023	0	0.0139909	0.0192532	0	0.0262329	0.0165283	0.0580932	0.00293809	0.00247432	0.0614173	0.0375131	0.106112	0.0159063	0.0294071	0	0	0.12029	0	0.0341592	0.0335782	0.0337396	0.0390215	0.00218258	0.00898968	0.0647351	0	0	0	0.0113626	0.0356291	0	0.023451	0.0485938	0	0.038747	0.0198787	0.0100863	0	0.0375131	0	0.0196605	0	0.00662727	0.0271074	0	0.0980284	0.0493507	0.0554337	0.050322	0.0152835	0	0.0411222	0.0487408	0.0496279	0.0545524	0.0493601	0.0577098	0.0689083	0.0343999	0.0277274	0.0195873	0.022369	0.093884	0.0339796	0.0350772	0.0332329	0.06303	0.0386149	0.0469107	0.0172966	0.0307089	0.0713161	0	0	0.0639876	0	0.00432016	0.0454592	0	0.00671563	0.0068094	0.0474823	0.0566175	0.025658	0.0452373	0.0604088	0.045383	0.0240294	0	0.0323841	0	0.0105084	0	0.0470602	0.0427889	0.0159801	0	0	0.0440154	0.0454561	0.0938537	0.0567547	0	0.0126374	0.0809883	0	0.045276	0.0553725	0.00995823	0.0490375	0.0593617	0.047877	0.0501636	0.0396174	0.0751237	0.117372	0.0544588	0.0244491	0.0505287	0.0594987	0.0384009	0.0551831	0.0615238	0.0496907	0.0342972	0.0233383	0.0250525	0.0614291	0.0595187	0.0191675	0.0468419	0.00729526	0	0.0188526	0.127465	0	0.0375076	0	0	0.0243211	0.0277719	0.0394729	0	0	0.0478149	0.0315423	0.0687973	0.0701864	0.0294031	0.151259	0.14297	0	0.0500023	0	0.050403	0	0.0964268	0	0	0.0367193	0.0555931	0.0625508	0.00180483	0.0501526	0	0.0671563	0.0447149	0.0610234	0.0599626	0	0.0703416	0.0638685	0	0	0.00554639	0	0	0	0.0423808	0	0	0.0345838	0.0434905	0.0248784	0	0.100432	0	0.062462	0.0632819	0.0412428	0.0508919	0.00520462	0	0	0	0	0	0.0408068	0.164468	0	0	0	0.0572187	0.0814271	0	0.0438862	0.0744368	0	0	0.104932	0.0116174	0	0.00549095	0.0658072	0	0.0182538	0.0369885	0.0296832	0	0	0.0414481	0.0836693	0	0	0	0	0	0	0.0308469	0	0	0.0158097	0	0	0.0781742	0.0284123	0.0343853	0	0.0357575	0.0197427	0	0.0479711	0.027191
GTGCAAGTCATGACAA-1_2	0.0625918	0.144806	0	0.014672	0.00140447	0.044644	0.0646874	0	0.0336044	0.0601484	0.0529108	0.0473333	0.068024	0.0642964	0.0659384	0	0.0396319	0.0754411	0.00678559	0.0564485	0.038128	0	0.0561102	0.00139273	0	0.0554747	0.00411161	0	0.0181299	0.0727108	0.036827	0.0479065	0.0431903	0.040285	0.0515244	0.0644631	0.125393	0	0.0482623	0.0520165	0.0294547	0	0.0421039	0.047838	0	0.0918501	0.0146642	0.0177313	0.0282861	0	0	0.0564994	0.046154	0.0371327	0.0342213	0	0.0332503	0.0854211	0.0567763	0.0158952	0.069724	0	0.0542036	0.104632	0	0.0301643	0.0519437	0.0253513	0.0580014	0.0454689	0.0432014	0.0358112	0	0.0541719	0.0399695	0.0604816	0.0597708	0.0297835	0.0734379	0.0497875	0.0526445	0.0537917	0.0650748	0.0726855	0.0416477	0.0660048	0.0449153	0.00114576	0.00795117	0.0391943	0.0690091	0.0684575	0	0.0418561	0.0565201	0.0137511	0.0535269	0.0578532	0.00603358	0.060058	0	0.0771623	0.0544856	0.0698044	0.0306657	0.0614125	0.00138708	0.0179678	0.00927304	0	0.00927184	0.00809474	0.000332711	0.0383036	0	0.0399661	0.0262139	0.0820809	0.0294423	0.0870525	0.0537052	0.0386783	0.0671563	0	0.0603148	0.0362015	0.0131055	0.0499363	0.0456043	0.0616999	0.0102073	0.0823765	0	0	0	0.00104932	0.00635263	0	0.0174702	0	0.0389567	0.00697289	0.0462449	0	0.0506128	0.0403652	0	0.0495834	0	0.148793	0.0209114	0.0520869	0.0429454	0	0	0.0638627	0.0194901	0.00489682	0	0	0.074041	0.049082	0.00609412	0	0	0	0.0168813	0	0	0	0.0026052	0	0.0223854	0	0.087869	0	0.0101793	0.0219271	0.0145739	0.0417446	0.0916186	0.0180133	0.0282966	0.0278898	0	0.0832403	0.0697889	0.0531316	0.0377608	0.0510514	0.0807003	0.0506881	0.0309101	0.0429658	0.0472234	0.0374158	0.00785872	0.0812006	0.0615875	0.0713854	0.0783811	0.0732558	0.0704182	0.209514	0.0392054	0.0714119	0.0345878	0.0426246	0.0322265	0.00147453	0.0330481	0.0643924	0.0747767	0.0581157	0	0.0847054	0	0	0.151452	0.0624344	0	0.0748014	0.0307192	0	0.321481	0	0.0367	0.0628626	0.0435843	0.0240463	0.0615421	0.0699871	0.045711	0	0.0935392	0.0114657	0	0	0.0262329	0	0	0.0246939	0.0348556	0.0416358	0	0.0581762	0	0.0736431	0.0283693	0.0361721	0.0541877	0	0.0206366	0.0553576	0	0	0.0610703	0	0.0197526	0.0271494	0.11609	0	0.0134424	0.0572371	0.00991297	0.0751245	0.0664999	0.0387618	0.0529389	0.0274179	0.0655824	0.0394806	0	0.0283316	0	0	0.047619	0.0064125	0.00897167	0	0.0384475	0	0.0348898	0.0245222	0.0364962	0.0144961	0.0149366	0.0602589	0.0348024	0	0.0493179	0.042681	0	0	0.0379662	0	0.00598371	0.0252218	0.0202276	0	0.0238405	0.0223646	0.0462293	0	0	0	0.0241343	0	0.0642505	0.00700359	0.0285976	0.00495511	0.017683	0.0107264	0	0.013456	0.038853	0	0.0478945	0	0	0.110003	0	0.103772	0.0196419	0.0597471	0.0547382	0.032027	0	0.0387286	0.0452477	0.0410813	0.0580756	0.0586066	0.0563935	0.0776402	0.0465635	0.0485071	0.0174143	0.0218135	0.0944986	0.0466574	0.0200461	0.0403601	0.154711	0.119622	0.0321462	0.0289077	0.0136739	0.0770499	0	0	0.0690038	0	0.0127147	0.00866534	0.035235	0	0.00483356	0.0385865	0.102468	0.0185284	0.0286814	0.0654914	0	0.0225903	0	0.00855134	0	0	0.00361037	0.0290197	0	0.0361174	0	0	0.0436404	0.0284063	0.073008	0.0572393	0.0219045	0	0	0	0.0500942	0.0278709	0.0335096	0.0414437	0.0623978	0.0496533	0.0538128	0.0406572	0.0749141	0.0787015	0.0312191	0	0.0613023	0.0640076	0.0485039	0.037654	0.0581105	0.0205445	0.0265633	0.00716431	0	0.0837999	0.0327353	0	0.0312455	0	0	0.0110404	0.0175716	0.0165193	0.040635	0	0	0.0446227	0.0514341	0.0238257	0	0	0.0552385	0.02165	0.0504666	0.0876829	0.0302492	0.107188	0.070042	0	0.0170172	0.0954072	0.0690046	0.0298652	0.104656	0	0	0.054665	0.0618484	0.0643879	0.072235	0.0563452	0	0	0.0475954	0.036296	0.0666253	0	0.0535927	0.0318993	0.181682	0.0201619	0.0843951	0	0	0.0108679	0.0441588	0	0	0.0162535	0.0446851	0.000791758	0	0.0531923	0	0	0	0.058701	0	0	0	0	0	0	0	0	0.0438305	0	0	0	0	0	0	0	0.0617154	0	0	0.00752011	0.0333908	0	0.0115856	0	0.0278769	0.0136411	0	0.0286384	0	0.0248838	0.0385624	0	0	0	0	0.119272	0	0	0.0704509	0	0.0255065	0	0	0	0	0	0.0129954	0.123688	0	0	0	0.0571138	0
GTGCAAGTCATGCGTC-1_2	0.00131165	0.0431532	0	0.00644318	0.0112035	0.0342759	0.0369113	0	0.0157398	0.0583578	0.0239077	0.0859107	0.0587321	0.0405736	0.0678604	0	0.0145828	0.0445106	0.0935642	0.0325289	0.0376261	0	0.0692451	0.0258132	0	0.0416406	0.0407521	0	0.0286231	0.0663945	0.0639309	0.0241713	0.00415767	0.0213509	0.0160488	0.0401539	0.233298	0	0.0865626	0.0901428	0.0374056	0.0324449	0.0616495	0.0505674	0	0.0472675	0.000839454	0.0231707	0.0281801	0.00777943	0	0.0217036	0.0208053	0.0160546	0.00775818	0.312347	0.0165268	0.0571608	0.0286814	0.0694104	0.0645516	0	0.0957897	0.03079	0	0.0212665	0.0321349	0.0182043	0.0440843	0.0397548	0.0170103	0.022069	0	0.071298	0.0929998	0.0655996	0.00936314	0.0472315	0.032069	0.0253953	0.0380414	0.0233115	0.0466153	0.0367987	0.03197	0.0454992	0.0301649	0.00263101	0.0303415	0.0325463	0.037048	0	0	0.0450128	0.0305256	0	0.0517646	0.0124511	0	0.0281704	0	0.0391528	0.0810111	0.0731639	0.0409643	0.0508453	0.000707051	0.00172491	0.00131775	0	0	0	0.00518687	0.0192213	0.0635624	0.00968318	0.00131642	0.04519	0.0249014	0.0207722	0.00118501	0.000610069	0	0	0	0.073649	0.00390215	0.0316844	0.0205949	0.00960126	0.00139668	0	0	0.0110487	0	0	0.0078557	0	0	0	0.0357668	0.00657798	0	0	0.0829408	0.0357958	0	0.0112896	0	0	0.0812097	0.0297474	0.0374206	0	0.0165838	0.011251	0.00450818	0.102134	0	0.00444417	0.0190429	0.0408293	0.266446	0.39536	0.0348808	0	0.0121882	0	0	0	0.00227955	0	0	0	0.0234044	0.0103533	0	0	0.0506782	0	0	0	0	0	0	0.0454958	0.0214387	0.0852409	0.041586	0.0246944	0.0418209	0.0868812	0.0289823	0.111612	0.0846932	0.0467649	0	0.104701	0.0641144	0.0543282	0.046465	0.0284586	0.0298006	0	0.0442997	0.00303136	0.0283316	0.0344049	0.031604	0.00364861	0.0136195	0.0573235	0.0345085	0.111869	0	0.0883296	0.0231574	0	0	0	0	0.00769	0.0692626	0.0362598	0.0289312	0	0.124527	0.0743902	0.0727396	0.0306941	0.0641847	0.039779	0.0983516	0	0.0975866	0	0	0	0	0	0.0423431	0	0.117783	0.0553267	0	0.0349577	0	0.0384567	0.017091	0.0178626	0.0286322	0	0	0.0179482	0	0	0.0130115	0	0.0381321	0.0774769	0.321389	0	0.0181296	0.0973074	0.00389482	0.0454737	0.0622241	0.0212732	0.0238858	0.0265684	0	0.0174449	0	0.00740246	0	0	0	0	0	0	0.1229	0	0	0.0542402	0.0225555	0.00413509	0.0207273	0.0255836	0	0.0501049	0.00809474	0.0170776	0.071449	0	0	0	0.0117593	0.00574263	0	0.0438418	0	0	0.0252763	0	0.00474292	0.0910808	0.0289012	0.0100639	0.0623941	0.00475853	0.0118233	0.0523493	0	0.0315961	0	0.02756	0.0472965	0	0.0571675	0	0.0103827	0.074589	0	0.0975313	0	0.0350497	0.0261952	0	0	0.0273592	0.0311261	0.0212771	0.0695934	0.0828208	0.0655565	0.0246871	0.0122639	0.0263999	0.00569036	0.0289365	0.016969	0.0124685	0.0276093	0.0205866	0.0358611	0.0525708	0.0566879	0.0162679	0.00103292	0.0323665	0	0	0.0392648	0	0.00205137	0.00636361	0	0	0.000703266	0.0288787	0.0348556	0.0125199	0.0202868	0.0357128	0	0.046185	0	0	0	0	0	0.0525949	0	0.0284678	0.0344367	0.0710913	0.0288941	0.0219643	0.033855	0.00990938	0	0	0.0384432	0	0.0777869	0.0404865	0.072547	0.0230156	0.0437996	0.0304602	0.0791412	0.0654142	0.058285	0.0483669	0.0400213	0	0.031573	0.0339766	0.014037	0.0502834	0.047159	0.0127437	0.00582954	0.014799	0	0.026321	0.0179416	0	0.00801709	0	0	0.0219955	0.00533551	0	0.0642091	0	0	0.00988849	0.0333158	0	0	0	0.0383184	0.00687886	0.0535973	0.0545292	0.060835	0.110703	0.0903725	0	0.0234044	0.019372	0.0403471	0	0.00270614	0	0.00796034	0.0239112	0.0408581	0.0578208	0	0.0530542	0	0	0.0488608	0.0173626	0.0542457	0	0.0345422	0	0	0	0.0314795	0	0	0	0.0184942	0	0	0.0235987	0.0352138	0.0134313	0.189577	0.0332149	0	0	0.0165873	0.0417193	0	0.0344596	0	0	0	0	0	0	0.0217776	0	0	0	0.00123449	0	0	0.0565706	0.0400943	0	0	0.0524659	0.0320042	0	0	0	0	0.0599532	0.222455	0.0392516	0	0.024584	0	0	0	0	0	0	0	0.00791361	0.00922783	0	0	0.0229451	0	0	0	0	0	0.0317419	0	0	0.0935642	0.0812756	0
GTGCAAGTCATTGCAT-1_2	0.0232424	0.0302991	0	0.0326025	0.0208895	0.0331903	0.0551201	0.21511	0	0.0585022	0.0359203	0.04657	0.057097	0.0495854	0.0843202	0.0256288	0.0240267	0.138839	0.0594614	0.0454784	0.0453944	0.112627	0.0620743	0.0824001	0	0.0536574	0.0300233	0.0203789	0.0634837	0.0780642	0.0345326	0.0424624	0.0305589	0.0215468	0.0484555	0.0286639	0.390521	0	0.0403115	0.0441377	0.0307627	0	0.0340457	0.0552196	0	0.100033	0.0288562	0.0185451	0.0243427	0	0	0.0659594	0.0496375	0.00751574	0.0374979	0	0.107817	0.0881793	0.0587998	0	0.0512884	0	0.041452	0.113566	0	0.0200863	0.0535169	0.0309892	0.0561782	0.0372174	0.034809	0.0318293	0	0.0485206	0.0383001	0.0586837	0.0279684	0.0429976	0.0915153	0.0298042	0.0828308	0.0357334	0.0550475	0.0874805	0.0561271	0.0623185	0.0423818	0.0110834	0	0.0163708	0.0787784	0	0	0.07247	0.0434036	0.020007	0.0564376	0.00757556	0	0.0549118	0	0.0994211	0.0499243	0.0589921	0.0178538	0.0597319	0.00845759	0.0315227	0.0254033	0.0103766	0.0026491	0	0.0162772	0.0313753	0.0369885	0.0424514	0.0361919	0.0700355	0.036542	0.0965606	0.0127546	0	0	0	0	0.0450551	0	0.0348748	0.0545174	0.0755509	0.00570974	0.0885225	0	0	0	0	0.0276226	0	0.0253861	0	0.047735	0	0.0698546	0	0.0177714	0.0395247	0.00440714	0.0209168	0	0	0	0.0489583	0.024338	0	0.00568	0	0.0167308	0.014807	0	0.00919696	0.0731567	0.0508376	0.0456453	0	0.0216738	0	0.032967	0.125498	0.0439378	0	0.00032565	0.0117424	0.0180882	0	0.0479949	0	0	0	0	0	0.04476	0.0107555	0.0266177	0	0	0.0971247	0.0700077	0.0552682	0.0416023	0.042976	0.0866734	0.0554884	0.00858977	0.0428631	0.043293	0.0394464	0	0.0336967	0.0519464	0.0736522	0.0803958	0.0732259	0.0947444	0	0.0246898	0.0511834	0.0496795	0.0655051	0.0634393	0	0.0235664	0.0942905	0.107983	0.0405545	0	0.070024	0	0	0.298706	0	0	0.0142407	0.019055	0	0.240264	0	0.0342351	0.0532232	0.0364221	0.0424314	0.058077	0.0717073	0.0372802	0	0	0.0684104	0	0	0.0273141	0	0	0.0326338	0.030331	0.0429447	0	0.0797071	0	0.060625	0.0275314	0.0241447	0.0458609	0.213799	0.0752886	0.0151419	0	0	0.075431	0	0.0205314	0.0371822	0.0994229	0	0.0172329	0.048647	0.0151596	0.0810413	0.0802163	0.0534453	0.0527737	0.0203867	0.0521161	0.0078043	0	0.0552514	0.0622096	0	0.0498676	0.0375811	0.00299056	0.0123586	0.0249478	0	0	0.0112182	0.0633919	0	0.00519477	0.0665257	0.0767314	0.00144281	0.0283982	0.0180745	0	0	0.044119	0	0.0213593	0.0410379	0.0476875	0.0262002	0.0300944	0.0137038	0.0539231	0	0.0205247	0.0293809	0.0143307	0.0381093	0.0652191	0.0256961	0.0493844	0	0.0484629	0.0907077	0.013684	0.066107	0.045068	0	0.0515467	0	0.00115977	0.160895	0	0.0117082	0	0.0654756	0.0664694	0.0313427	0	0.0329007	0.0318164	0.0471827	0.0684782	0.0592452	0.0717455	0.0344589	0.0302643	0.0156046	0.0116103	0.0256651	0.185969	0.0599516	0.0357586	0.0297443	0.142743	0.135957	0.0493015	0.0292026	0.0025905	0.076088	0	0	0.0642749	0	0.00762883	0	0	0	0.00481123	0.0474814	0.0357681	0.0207851	0	0.06122	0	0.0131465	0	0.03394	0	0	0	0.0315053	0.0131748	0.0185513	0.00063595	0.11713	0.0408247	0.0311774	0.0844902	0.0705447	0	0	0.0512258	0	0.0493537	0.0533141	0.0295044	0.0557237	0.0791388	0.057665	0.0555303	0.0354189	0.07886	0.122946	0.0675942	0	0.0767829	0.0621508	0.0447024	0.0387149	0.0851998	0.0478406	0.0509308	0	0	0.105359	0.0322364	0	0.0320608	0	0	0.00933843	0.120191	0	0.0457378	0	0	0.027638	0.0465547	0.0236097	0	0	0.054602	0.0149864	0.0516368	0.0494594	0.0355677	0.115818	0.137723	0	0	0.0506094	0.0706541	8.07168e-05	0.0613023	0	0	0.0515052	0.0497017	0.0567984	0.0572508	0.0948281	0	0	0.0404847	0.039105	0.064061	0	0.057126	0.0495278	0.0170889	0.00719532	0.00529656	0	0	0	0.0211904	0	0	0.0055745	0.0397645	0.0186874	0.312347	0.0881225	0	0	0.0376947	0.0269629	0	0	0.115425	0	0	0	0	0	0.0530336	0	0	0	0	0	0	0.00249985	0.0355861	0	0	0.144981	0	0	0.00771896	0	0	0.00879897	0.114638	0.0313462	0	0	0	0	0	0	0	0	0	0.0044596	0.0470341	0.0121301	0	0	0	0	0	0	0.000645734	0.124475	0.0156994	0	0	0.0552334	0.00675213
GTGCAAGTCTTCAAGT-1_2	0.0746065	0	0	0.0166234	0.0143676	0.0408219	0.0459848	0	0.0104932	0.0504437	0.0356264	0.0478585	0.0702858	0.018003	0.0882444	0.00422907	0.032206	0.120123	0.0673312	0.0258991	0.0420405	0	0.0520064	0.0654774	0.0259182	0.0634975	0.0356554	0	0.0563134	0.0699388	0.0257801	0.0471699	0.0550397	0.0339448	0.0376173	0.0328611	0.282267	0	0.0426734	0.0467969	0.0323564	0.0403358	0.0367907	0.049227	0	0.104399	0.0140609	0	0.0305931	0	0	0.0570552	0.0581066	0.0215635	0.0378093	0	0.156086	0.0910537	0.0537813	0.0197427	0.044925	0	0.0398938	0.115965	0	0.0235258	0.0402812	0.0265124	0.0587393	0.0206954	0.0386486	0.0298961	0.0110641	0.057842	0.0620052	0.0700839	0.026919	0.05914	0.0822548	0.0514122	0.0479537	0.0372058	0.0481727	0.0713885	0.0573646	0.0751378	0.0520071	0.0137221	0.0144983	0.0366773	0.067714	0	0	0.0597266	0.0232758	0.0343876	0.055401	0.0341412	0	0.0448203	0	0.0789799	0.0509919	0.0792312	0.0103755	0.0767552	0.0117857	0.0153804	0	0.0178384	0.0343523	0	0.00813861	0.0283941	0.00241343	0.0262698	0.0115616	0.06119	0.0310316	0.0826761	0.0222437	0.00407526	0	0	0.0329486	0.027479	0.0202759	0.0471961	0.0639981	0.0164743	0.00531172	0.0735222	0.00778375	0	0.109429	0	0.00989762	0	0.0105668	0	0.0650817	0	0.0943637	0	0.0646335	0.0442444	0	0.0433444	0.0379662	0.155929	0.023872	0.0460175	0.0333679	0.0497377	0.0341256	0.0394369	0.00645136	0	0.0464615	0	0.0823419	0.0342874	0.0353943	0	0.0109636	0	0.043737	0	0.0238291	0	0	0.00519662	0.0121171	0	0.0728592	0.0190626	0.0123855	0	0.0354436	0.034445	0.0804368	0.0238283	0	0.00635113	0	0.0823095	0.051005	0.0592327	0.0453655	0.0508104	0.0758177	0.0517844	0.0159838	0.0413948	0.0430709	0.033704	0	0.0599297	0.0674742	0.0798184	0.0798057	0.0707547	0.100962	0.285414	0.0286875	0.0321791	0.0527525	0.0542647	0.0420261	0.00961532	0.0341299	0.0746808	0.0750486	0.0644116	0	0.0751874	0	0	0.205783	0	0	0.0146905	0.0392886	0	0.217029	0	0.0376769	0.0722421	0.039606	0.0427833	0.064303	0.0640084	0.0420503	0	0.0465822	0.0493947	0	0	0.00947566	0	0.0359854	0	0.0353526	0.0379411	0.0233319	0.0631866	0	0.072715	0.0257725	0.0379946	0.0543164	0	0.0841203	0.0414969	0	0	0.0372058	0.00929396	0.0126492	0.0359735	0.0577475	0	0.00685986	0.0530066	0.023406	0.0732	0.0671915	0.06461	0.0457748	0.0355947	0.0335782	0.0296301	0	0.0902223	0	0	0.0127917	0.0282927	0.033106	0.0141075	0.00971503	0	0	0.0241407	0.0659215	0.00883759	0.0236032	0.0751312	0.0142532	0	0.0140742	0.0100472	0	0	0	0.227964	0.0132596	0.0205094	0.102623	0.0615163	0.00994753	0.0143929	0.0357436	0	0.0235467	0	0.0236846	0.0359153	0.144806	0	0.0462734	0	0.0561968	0	0	0.0439788	0.0400151	0	0.0691411	0	0.0885845	0.108954	0	0.0860993	0.0487277	0.0603565	0.058709	0.0385967	0.102571	0.0448514	0.0511266	0.0411852	0.063832	0.0690998	0.0573791	0.0586306	0.0480487	0.0247146	0.0136368	0.024159	0.174846	0.100064	0.0258378	0.041046	0.152888	0.144701	0.0429973	0.02744	0.0267904	0.0571504	0	0	0.0666442	0	0.00681584	0.0306672	0.016292	0	0.0111295	0.0449154	0	0.0212882	0.0239789	0.057135	0	0.0179433	0	0.0165117	0	0.0182186	0.0033258	0.0319225	0.0161673	0.0401144	0.0813062	0	0.0528639	0.0255771	0.0687772	0.0704188	0	0	0.0771726	0.0998951	0.0459323	0.0461517	0.0187368	0.0516247	0.0605391	0.0517432	0.0521743	0.0376067	0.0768037	0.0982374	0.0516883	0	0.0628784	0.0571866	0.0487279	0.0411315	0.0778063	0.0171757	0.0270297	0	0	0.0935521	0.0805223	0	0.0261499	0	0	0.0186166	0.0528216	0	0.0423314	0	0.0669179	0.0201594	0.0203218	0.0193198	0	0.0311123	0.0510521	0.0312105	0.0630541	0.0220593	0.0271584	0.0996852	0.106112	0	0.0515991	0.0382597	0.062808	0.017946	0.150881	0	0.00492999	0.0483742	0.0505947	0.0564286	0.0765163	0.0551528	0	0	0.0412616	0.0448795	0.0582535	0	0.0578007	0.0283316	0.167291	0.043097	0.0145905	0	0	0	0.0135974	0	0.0476784	0.0337531	0.0550659	0.0158733	0	0.0868512	0	0	0	0.0190145	0.0344876	0	0	0	0	0	0	0	0.0558031	0	0	0	0	0.106821	0	0.00783902	0.0557952	0	0	0.142532	0	0	0	0	0.0115775	0.0117174	0.107949	0.0344319	0	0	0	0.0298779	0	0	0	0.104232	0	0	0.0618557	0	0	0	0	0	0	0	0.0332149	0.0602046	0	0.0236291	0.0655824	0.0507869	0.0207582
GTGCCTTAGTGTCCAC-1_2	0.0406086	0.0751574	0	0.0167707	0.023763	0.0503944	0.0172212	0.297307	0.00983736	0.058353	0.0226737	0.0465108	0.0688286	0.0416229	0.0733666	0.0459792	0.0361073	0.267674	0.0618748	0.0845655	0.0391344	0.12277	0.0677345	0.0559954	0.0266527	0.0625879	0.0165535	0.0519136	0.00320625	0.0614919	0.0310901	0.0458943	0.0304797	0.034874	0.0441217	0.0470969	0.0320042	0	0.0461141	0.0467124	0.0327688	0	0.0381192	0.0802455	0	0.110746	0.0593652	0.0213504	0.0309	0	0	0.0752926	0.0461487	0.0182188	0.0380022	0	0.158119	0.0829611	0.0720351	0	0.0640523	0	0.0517499	0.0771698	0	0.029452	0.0428342	0.0260068	0.0476586	0.0316846	0.0351871	0.0305335	0	0.0548246	0.0630266	0.0568377	0.0508112	0.0711706	0.0895424	0.0606576	0.0645767	0.0308699	0.040389	0.0842007	0.0564122	0.0721136	0.0477979	0.0255077	0.0133012	0.0427885	0.07088	0.00268625	0	0.0653404	0.0174091	0.0283116	0.0622897	0.0442121	0.153332	0.0430312	0	0.0821574	0.050953	0.0574293	0.0278965	0.0682905	0.00732721	0.0235018	0.0263062	0	0.0417147	0.00104932	0.0128222	0.0582267	0.00118048	0.00487841	0.00160259	0.0888538	0.0575529	0.123154	0.0214206	0.0364577	0	0	0.173012	0.0330535	0.00909409	0.0491672	0.0619036	0.16372	0.00743568	0.066127	0.00933423	0.0271588	0	0	0.00465103	0	0	0	0.0679059	0.010606	0	0.0167891	0.0584716	0.0476704	0	0.0257462	0	0	0.0766377	0.0454507	0.0381829	0	0.0143027	0.0213653	0.0181493	0	0.0268159	0.0040121	0.0597619	0.0435561	0.0415288	0	0	0	0.0750897	0	0.0401793	0.00573286	0	0	0.0220607	0	0.0894201	0.0152501	0.00388337	0.019539	0.0989079	0.0135499	0.0730588	0.039262	0.0468695	0.0431325	0	0.084425	0.0600595	0.0583644	0.0417622	0.0539619	0.0725384	0.0516206	0.0553861	0.0424221	0.0453085	0.0484299	0.0107053	0.0556079	0.0645279	0.0727776	0.0784238	0.0926347	0.121529	0.196222	0.0344156	0	0.0519897	0.0629386	0.0684013	0.00593928	0.0206618	0.0806388	0.101643	0.044832	0.0580211	0.0780642	0.0222166	0	0.454938	0	0	0.0116025	0.0224843	0.00171972	0.156408	0.0330627	0.0422554	0.0722495	0.0460294	0.0705556	0.0851894	0.0597772	0.0460815	0	0.0296432	0.0525427	0	0	0	0	0	0.0161945	0.0345931	0.044828	0.00518487	0.0631499	0	0.0562985	0.0187141	0.0318972	0.0591886	0.208027	0.0816719	0.0303326	0	0	0.0467696	0	0.0294014	0.0461523	0.0873907	0	0.0112235	0.0546867	0.0152275	0.0695961	0.0652015	0.0412452	0.0594969	0.0375934	0.165442	0.0213274	0.0167179	0.0367261	0.0822216	0	0.0765003	0.0379115	0.0214323	0.0734523	0.0301944	0	0	0.0315368	0.0554824	0.0126385	0.0236032	0.064399	0.0243966	0.0791579	0.0258665	0.0117786	0	0	0.0527998	0.0411857	0.0322947	0.00583802	0.0604407	0.0855194	0.00734523	0.0180577	0.0619654	0	0	0	0.0474292	0.0418296	0	0.0315283	0.0424161	0	0.00147682	0.0120089	0.0290811	0	0.0371956	0	0.0127464	0	0.0424698	0.0651452	0	0.0500911	0.0280365	0.0586924	0.051711	0.0620466	0	0.0453857	0.0456232	0.0352513	0.0550766	0.0634981	0.0577875	0.0665567	0.00891534	0.0311298	0.0220247	0.0293315	0.0642482	0.0263706	0.0473011	0.0316476	0.084066	0.153061	0.0440508	0.0142927	0.011313	0.0836956	0	0	0.0686776	0	0.024399	0.0447145	0	0	0.00486705	0.0394745	0.0284685	0.00861016	0	0.0690168	0.0521511	0.0467996	0	0.0215532	0	0	0	0.0219282	0	0.029477	0.0541194	0	0.033144	0.0313052	0.0874305	0.082049	0.0123295	0	0.0491272	0	0.0471535	0.0452687	0.0141006	0.0464504	0.0635146	0.050935	0.0535834	0.0496091	0.0852902	0.113321	0.0716103	0	0.0639404	0.0599255	0.030897	0.0461584	0.0659321	0.0724858	0.0124558	0	0	0.0800507	0.0524315	0.0311997	0.0434901	0	0	0.0253543	0.190674	0	0.0436423	0	0	0.00732744	0.0200944	0.0499661	0.0479688	0	0.0436817	0.0384122	0.0640559	0.0568164	0.0316002	0.152151	0.158316	0	0	0.0302688	0.0620648	0.0327172	0.0209864	0	0	0.046371	0.0514275	0.0574344	0.0760546	0.0508045	0	0.0266033	0.0417042	0.0250468	0.060041	0	0.0646645	0	0	0.0155899	0.00789487	0.0245047	0	0	0.0455725	0	0	0.0218936	0.0695043	0.0335305	0	0.124405	0	0.0280554	0	0.0518931	0.0089192	0	0	0	0	0.0506296	0	0	0.180947	0	0	0	0.0615394	0	0	0.0300907	0.0613786	0	0	0.0933893	0.0342153	0	0	0	0.00265827	0	0.093914	0.0192745	0	0.0992355	0.0861097	0	0	0	0	0	0	0.0371196	0.0362015	0	0	0.0575726	0	0.201731	0	0	0	0.0459077	0.000928243	0.0209086	0.0828961	0.0463252	0
GTGCGGTAGAATGGGA-1_2	0.0190976	0.186254	0	0.0156477	0.0416337	0.0475582	0.0495031	0	0.0178384	0.060841	0.0323694	0.0423005	0.064153	0.0465815	0.0706951	0.0112245	0.0182689	0.25191	0.0351522	0.0307402	0.0368741	0.339629	0.0529119	0.0581131	0.0386674	0.0715325	0.0521233	0.0672668	0.0172555	0.0585251	0.0288325	0.0212086	0.0520105	0.029756	0.0246949	0.0537775	0.0783491	0	0.0374401	0.0418261	0.0246652	0	0.0369895	0.0647605	0	0.113415	0.0360178	0.0239416	0.027233	0	0	0.061919	0.0499624	0.00881427	0.0290086	0	0.164677	0.0847706	0.056781	0	0.0430119	0	0.0353297	0.131045	0	0.0240035	0.0429459	0.0214666	0.0510156	0.0511113	0.0332785	0.0312119	0.00206777	0.04021	0.03047	0.0485166	0.0532731	0.0465726	0.0978592	0.0440008	0.0498344	0.0440614	0.0434993	0.0954521	0.093703	0.0673104	0.0473049	0.029026	0.00668016	0.0270836	0.0709228	0.00805876	0	0.0503964	0	0.00588617	0.0494786	0.0568679	0.120409	0.0482852	0	0.0785039	0.0466207	0.0568696	0.0289714	0.0604843	0.0164648	0.0286334	0.0458039	0	0.0290025	0.0336531	0.00795946	0.053411	0	0.0581543	0.0207002	0.0687607	0.0555954	0.100701	0.0238629	0.0362625	0	0	0.0703043	0.0102964	0.027009	0.0393272	0.0624529	0.136254	0.00628143	0.0802378	0	0.00172829	0	0.04104	0	0	0.00441818	0	0.0741778	0.0139683	0	0.121196	0.0758635	0.0475914	0.0089192	0.0360371	0	0	0.0509669	0.0463714	0.0330699	0	0.0373877	0.0116591	0.0109595	0.0819634	0	0.00820937	0.0533453	0.0434765	0.0301881	0	0.0238087	0	0.0741326	0.181322	0.0142516	0	0	0	0.00959376	0	0.0741366	0.0303603	0	0	0.0775718	0.013778	0.0238392	0.0572315	0.0930045	0.0810184	0	0.0909076	0.0386876	0.0571997	0.0333628	0.0711019	0.0646651	0.0468171	0.0448929	0.0410108	0.0417119	0.0419061	0.00989038	0.0530765	0.0523305	0.0663827	0.0687541	0.0786114	0.109171	0.196572	0.025482	0.0362598	0.0281817	0.0506852	0.0777562	0.0019889	0.0270064	0.0743755	0.0910504	0.0405385	0.054688	0.0703237	0.0127365	0	0.332517	0.0658072	0	0.00792985	0.0215642	0.0176927	0.141718	0.0223118	0.0389505	0.0515205	0.0291145	0.023707	0.0706333	0.0590067	0.0372134	0	0.0335032	0.075295	0	0	0.0619734	0	0	0	0.0305841	0.0546916	0.0253688	0.0554407	0.0380378	0.0722932	0.0450678	0.0334763	0.05839	0.180745	0.0205491	0.0289661	0	0	0.0192175	0	0.00954633	0.0368811	0.0569605	0	0.0121388	0.048826	0.00971545	0.064859	0.0634862	0.0437915	0.0527649	0.0253549	0.164218	0.0251836	0.0157576	0.0381379	0	0	0.0469445	0.0145933	0	0.135245	0.011849	0	0	0.0235047	0.0693168	0.00225409	0.0321532	0.0580086	0	0.0217078	0.00692883	0.00154774	0.0784127	0	0.0795574	0.0556139	0.0178384	0.0137174	0.0326096	0.0344307	0.0434418	0.0143302	0.0699335	0	0.0128017	0	0.0287813	0.0626252	0.0222778	0.019327	0.0393642	0	0.0239789	0.0157981	0.0360623	0.0241652	0.0372189	0	0.038898	0	0.0516927	0.0779993	0	0.0318661	0.0476128	0.0586591	0.047793	0.0154204	0.0318168	0.053387	0.0351853	0.056228	0.0544162	0.0555044	0.0545234	0.0573846	0.032687	0.0299135	0.0145156	0.0416888	0.0989507	0.0274199	0.0420681	0.0418092	0.106811	0.0240644	0.0302039	0.00589813	0.0280201	0.0615975	0	0	0.0632408	0	0.00669295	0	0.0472193	0	0.00591637	0.0475318	0.0325745	0.0391266	0.00291477	0.0666014	0.0429696	0.0329786	0	0.0396329	0	0.00757334	0.00626034	0.0297464	0.0354825	0.0216031	0.0401285	0	0.0491962	0.0403124	0.0760063	0.0961175	0.125656	0.0197089	0.051035	0	0.0420594	0.0480127	0.00896378	0.047121	0.0566182	0.0523388	0.0505022	0.0376079	0.0805352	0.093299	0.048329	0	0.0641358	0.0529512	0.0395231	0.0425277	0.0390238	0.0568289	0.0327232	0.0345913	0	0.0678227	0.0319956	0.0115775	0.0164494	0	0	0.0119693	0.102157	0	0.0342553	0	0	0.0454764	0.0558587	0.0478674	0	0	0.0472089	0.0171478	0.0618104	0.0373274	0.0370374	0.141133	0.17117	0	0.045805	0	0.0666436	0	0	0	0	0.0392387	0.0532037	0.0606083	0.0696747	0.0506057	0	0	0.0401815	0.0441561	0.0544639	0	0.0585019	0.043092	0	0.0672313	0.0838455	0	0	0	0.0211612	0	0.0611228	0.018527	0.0432275	0.0195555	0	0.141335	0	0	0.0322463	0.0453539	0	0.00633788	0	0	0	0	0	0.0434301	0.148694	0	0	0	0.0310475	0	0	0.0182088	0.0414027	0	0	0	0.0345151	0	0.000344981	0.185729	0	0.00920339	0.0987671	0.0371307	0	0.0245091	0.0214454	0.0505329	0	0	0	0	0	0.0168328	0.0589547	0	0	0	0	0.0411857	0.128716	0	0.0664299	0	0	0	0.145505	0.045646	0.0674301
GTGCTCAGTACACCCA-1_2	0.0803778	0.0986359	0	0.0113032	0.0103479	0.040222	0.0432072	0	0.0224029	0.0595952	0.0429213	0.0475575	0.0809495	0.0515606	0.070307	0.038316	0.0252105	0.259255	0.0527807	0.0283316	0.0445345	0.300455	0.0763053	0.0341505	0	0.0708329	0.0207294	0.0681504	0	0.0630818	0.0371616	0.046672	0.0347166	0.0314901	0.0462347	0.0490731	0.248863	0	0.0404481	0.0448027	0.0300458	0	0.036157	0.0553955	0	0.119373	0.0126967	0.032122	0.0269868	0	0	0.0692596	0.0753219	0.0136411	0.0324375	0	0.0173793	0.0877942	0.062788	0	0.0502087	0	0.0450201	0.0949483	0	0.0207205	0.0473376	0.0232374	0.0466341	0.0551178	0.0335878	0.0400151	0.00620332	0.063547	0.0358676	0.0663481	0	0.0550892	0.0968901	0.038849	0.0651019	0.0433918	0.0361849	0.0898523	0.0813507	0.0714126	0.0597341	0.0196168	0.0071531	0.0362311	0.0719518	0	0	0.0453684	0.0625298	0.0288612	0.0528203	0.0535408	0.112605	0.0549837	0	0.083098	0.0514342	0.0767486	0.0306759	0.0664538	0.0125738	0.0206701	0.012665	0.0231627	0.0360208	0.121571	0.0123871	0.0224526	0	0.081497	0.0144234	0.0513819	0.0465934	0.1164	0.0348717	0.0426072	0	0	0	0.0291186	0.0157835	0.0437989	0.0683901	0.164271	0.011727	0.0667466	0	0.00857972	0	0	0.000737359	0	0.0105668	0	0.0404977	0.00669081	0	0	0.0773593	0.0382936	0	0.0312899	0	0	0	0.046368	0.0356023	0	0.0164697	0.041827	0.0264661	0	0.0152151	0	0.0609097	0.0442161	0.0417709	0	0.0511271	0	0.0291272	0.161595	0.0373939	0	0	0.0241843	0	0	0.0114056	0	0	0.013424	0.106914	0.0295634	0.027643	0.0399178	0.0378104	0	0	0.092992	0.0563258	0.0648874	0.045842	0.0643026	0.0663369	0.0514582	0.0560694	0.0540733	0.044487	0.0505537	0.00661963	0.0481619	0.0710431	0.074693	0.0831178	0.0864178	0.120318	0	0.0447874	0.0605981	0.0384324	0.0517641	0.0717982	0.00606958	0.0335079	0.0814125	0.104034	0.054686	0.0366027	0.083394	0	0	0.578641	0	0	0.0212562	0.00740606	0.0274863	0.128616	0.0214466	0.0353176	0.0579649	0.0328067	0.0470182	0.0728964	0.060147	0.0452142	0	0.0339904	0.0465539	0	0	0.0432446	0	0	0.00926898	0.0251672	0.0552162	0.0119746	0.0669245	0	0.0646302	0.020541	0.0234526	0.0557494	0.228227	0.0814096	0.0236585	0	0	0.0539349	0	0.0295408	0.0271716	0.108167	0	0.0190865	0.0542033	0.0164373	0.0687708	0.0744865	0.033774	0.0523	0.0347917	0.164393	0.00916842	0.0105465	0.0454832	0	0	0.0214111	0	0.0110965	0.0889588	0.0315385	0	0	0.0124583	0.0517161	0.00687886	0.0350161	0.0595057	0.0156086	0	0.0305635	0.0131165	0	0	0.146523	0	0.0175175	0.0158733	0.0474615	0.00665661	0.0313116	0.00416595	0.0540417	0	0.0374397	0	0.0512667	0	0.0159012	0	0.0329722	0	0.031907	0.0345109	0.0126989	0.0258317	0.0385759	0	0.0181231	0	0.0282764	0.0843827	0	0.0933341	0.0136083	0.0641445	0.0344916	0.0393722	0.003073	0.0360423	0.0314713	0.0438153	0.0576729	0.064499	0.0611048	0.0628654	0.0227146	0.034699	0.011407	0.0174187	0.0916654	0.0291802	0.0325697	0.0493543	0.0807975	0.149703	0.0432484	0.021974	0.00198387	0.106206	0	0.0402239	0.0725015	0	0.00348827	0	0.0228089	0	0.0111295	0.0479946	0.0343081	0.0172203	0.00509114	0.061148	0	0.0242093	0	0.0317569	0	0	0	0.0258975	0	0.0137292	0.0339597	0	0.0393692	0.0433259	0.0966399	0.078115	0.10362	0	0	0	0.0467472	0.0459963	0.0179687	0.056721	0.0559561	0.0491557	0.060469	0.0540832	0.0832418	0.0922337	0.0424747	0	0.0699135	0.0628016	0.0391328	0.0461382	0.0669754	0.0642845	0.0366678	0.0334696	0	0.0796984	0.0352124	0.0105631	0.0384851	0	0	0.0130085	0.112739	0	0.0421149	0	0	0.0531773	0.0199021	0	0	0	0.0491006	0.0112196	0.0410918	0.0452857	0.0290082	0.160703	0.0947009	0	0.0018249	0.0120268	0.0525812	0.0194796	0.0953223	0	0	0.044441	0.0564644	0.0597903	0	0.0572912	0	0.0110487	0.0415875	0.0204259	0.0599667	0	0.0617509	0.0479189	0	0	0.0916904	0	0	0	0.0326746	0	0.0393494	0.0388138	0.053318	0.0142135	0	0.0973242	0	0	0.00278473	0.032392	0.0527807	0	0	0	0	0	0.00984745	0	0.109576	0	0	0	0	0	0	0.041695	0.0661718	0	0	0.0627842	0.00719532	0	0.0171053	0	0	0.0116409	0.125918	0.0208796	0	0.0303553	0	0	0	0	0	0.0251836	0	0.0289874	0.0386242	0	0	0.0283316	0	0	0	0	0	0.170908	0.00395512	0	0.0629591	0.049616	0.0109494
GTGCTCAGTAGCCATT-1_2	0.151102	0.122639	0	0.00136227	0.032545	0.0319906	0.0443183	0.165093	0.046957	0.0447373	0.0424344	0.0793041	0.0640195	0.0455116	0.1107	0	0.0616407	0.152822	0.0997202	0.0833731	0.0852961	0.096887	0.0714642	0.0910808	0.0019937	0.046828	0.0290597	0	0.0432552	0.073232	0.0377233	0.100689	0.0325289	0.0206513	0.0493611	0.0303428	0.351871	0	0.0573605	0.0542816	0.0574247	0.0752151	0.0443421	0.0710079	0	0.0907446	0.00781742	0.0343063	0.0181756	0	0	0.072426	0.0549587	0.00617786	0.0419118	0.106331	0.106243	0.0872718	0.0459742	0	0.0560491	0	0.0477854	0.0789987	0	0.0101363	0.0464034	0.0230012	0.039192	0.026977	0.0251686	0.0234281	0.00385779	0.106957	0.14355	0.14563	0.0150133	0.08519	0.0739323	0.0318168	0.0572401	0.0315462	0.0441775	0.0778172	0.0545702	0.0765613	0.0516836	0.0166078	0.0114538	0.0259297	0.0595381	0.0333683	0	0.100988	0.0306687	0.0445211	0.0696487	0.0484606	0	0.0463579	0	0.0762	0.0698444	0.134848	0.023602	0.0770199	0.00389103	0.0129512	0	0.0347441	0.00815372	0.0359017	0.0156801	0.00888098	0.0217209	0.0425434	0.00877611	0.0783867	0.0733479	0.0600194	0.0172685	0.0241099	0.0436898	0	0.0855824	0	0.00647079	0.0314737	0.0558516	0.0670252	0.00515251	0.0662769	0	0	0	0.0599277	0	0	0.0277793	0	0.0417868	0	0	0	0.0485589	0.0397205	0	0.0128763	0	0	0.0369135	0.0346309	0.0242285	0	0.0457822	0.0971785	0.0308966	0	0.0131165	0	0.0617373	0.0427601	0.0596497	0.0663402	0.0163911	0	0.0536536	0	0.0205476	0	0.0161016	0.00974367	0	0	0.000821205	0.0194124	0.00835867	0.0142924	0.0707318	0.0298828	0.0534496	0.010362	0	0.0578229	0	0.075205	0.0553209	0.0805213	0.0689335	0.0878059	0.126166	0.0784264	0.0367261	0.0445131	0.0529481	0.0490145	0.00511263	0.080258	0.117477	0.0962257	0.10275	0.0565865	0.0804197	0	0.0570603	0.0018946	0.0307653	0.0423634	0.0403009	0.00235925	0.0306898	0.10282	0.0941995	0.103067	0	0.11862	0.023085	0.206191	0.116008	0	0	0.0288862	0.0783643	0.0515915	0.102024	0.0148561	0.0572457	0.111713	0.0327446	0.0496635	0.0682186	0.0532613	0.0603311	0.000786988	0.378392	0.0287155	0	0	0	0	0.0409851	0	0.0413297	0.0598995	0	0.0720023	0	0.0584829	0.0342123	0.0208586	0.0488725	0	0.0741518	0.0394714	0	0	0.144986	0	0.0509042	0.0666383	0.266177	0.0666317	0.020917	0.0623492	0.0157891	0.080195	0.0816612	0.0447499	0.0403543	0.0167712	0.15355	0.0201731	0	0.0097682	0.0206866	0	0.0188627	0	0.00655824	0	0.0110945	0	0	0.0273459	0.0461854	0.00267382	0.0012825	0.0615763	0.0262329	0.137395	0.0183214	0.0339979	0.0076314	0	0.0620052	0	0.0159132	0.023085	0.012834	0.060303	0	0.0153639	0.0624214	0	0.0192655	0	0.000629591	0.0418296	0.0947615	0.0126162	0.0363049	0	0.0664568	0.0571295	0	0	0.0482674	0	0.054231	0.0890171	0	0.0875306	0	0.035235	0.0344635	0.049724	0.0812957	0.0768739	0.0234972	0.0343582	0.0239686	0.0326964	0.0941661	0.0680218	0.0801964	0.0360609	0.0210018	0.04931	0.0140434	0.0272329	0.0943187	0.0519068	0.00722258	0.0229805	0.109632	0.130395	0.0386807	0.0243126	0	0.071541	0	0.00518829	0.0640195	0	0.00525604	0	0	0	0.0158067	0.0400363	0.0185684	0.0207707	0.0190043	0.04577	0	0.0234298	0	0.027825	0	0	0	0.0250417	0	0.0363016	0.0429584	0	0.0332032	0.0267144	0.0769217	0.0535572	0	0	0	0	0.0597475	0.0621383	0.0268845	0.048364	0.0796118	0.038306	0.0657225	0.0643958	0.0814619	0.10626	0.056482	0	0.0802962	0.0455711	0.0317857	0.0349339	0.0759549	0.020724	0.0212584	0.0414662	0.0416448	0.0742067	0.0227582	0.0216859	0.0306793	0	0	0.029165	0.0397318	0	0.0509543	0	0.0380616	0.0184609	0.0452431	0.013456	0	0	0.0389904	0.00385647	0.04826	0.04426	0.0319708	0.133998	0.113064	0	0	0	0.0625616	0.0470848	0.0736732	0	0	0.0323091	0.0572744	0.0497108	0.0727387	0.057482	0	0	0.0449915	0.0212666	0.0541927	0	0.0443146	0	0.0626593	0	0.0143906	0	0	0	0.0361869	0	0.0522692	0.106375	0.0351398	0.0270724	0	0.0969207	0	0	0.00351118	0.0288132	0.0490031	0.00977964	0	0	0	0	0.0749859	0.0418561	0.0470817	0	0	0	0	0	0	0.0139189	0.0591245	0	0	0.0683806	0.0186254	0	0.0219638	0	0	0.00907223	0.229801	0.021431	0	0	0	0.0332468	0	0	0	0	0.0537484	0.0437216	0.043755	0	0	0	0	0	0	0	0.00710308	0.121065	0	0.0258054	0.0634837	0.0556639	0.00784707
GTGCTCAGTAGCCTTG-1_2	0.0675236	0.116605	0	0.0235268	0.0317701	0.0483321	0.010987	0	0.0447534	0.0520583	0.0603484	0.0501974	0.0775791	0.0288048	0.0805914	0.0372667	0.0293002	0.109068	0.0362364	0.0218926	0.0396778	0	0.0449211	0.0165601	0.0418678	0.0588283	0.0486113	0.0106036	0.0413315	0.0636561	0.0338754	0.0582639	0.0253915	0.0291892	0.0389398	0.0395768	0.0197622	0	0.0432424	0.0483125	0.0380663	0.0316474	0.0349607	0.0703104	0	0.100116	0	0.0382466	0.0296802	0	0	0.046562	0.0671883	0.0234916	0.0517754	0	0.0831584	0.0846142	0.0529392	0.0241343	0.0704595	0	0.0416059	0.0883526	0	0.0225091	0.044721	0.0263473	0.0502349	0.034742	0.0336684	0.0282339	0	0.054175	0.0473544	0.0679118	0.0377351	0.0273067	0.082887	0.0457489	0.0498959	0.0329786	0.0504278	0.0814088	0.0630047	0.0718171	0.0445233	0.0145477	0.0114834	0.0278052	0.0671304	0.0294648	0	0.0597091	0.0341505	0.012322	0.0499565	0.0138587	0	0.0533457	0	0.0795563	0.0570673	0.0810159	0.0205769	0.0717094	0.0182843	0.0212307	0.0263794	0	0.00954707	0	0.00770353	0.030875	0.0198846	0.0355479	0.0198607	0.0933806	0.0640636	0.0855749	0.0253645	0.00575905	0.000190785	0	0.0334523	0	0.0176744	0.0473604	0.0564213	0.0187041	0.0137967	0.0683855	0	0.0198136	0	0	0	0.316264	0.030872	0	0.0671504	0	0.0662569	0	0.0516622	0.041368	0	0.028616	0	0	0.0450457	0.0508544	0.0328114	0	0.0365208	0.0519121	0.0505616	0	0.0466946	0.00788532	0.0862608	0.0376785	0.0123093	0.00559636	0	0	0.0606068	0	0.0587618	0	0.00274994	0.0431719	0.0365013	0	0	0	0.0181613	0	0.0391745	0.0196633	0.12277	0.00227352	0.0259881	0.0130336	0	0.0719455	0.0410383	0.0549509	0.0418226	0.0716301	0.0717846	0.0517894	0.0399392	0.0420875	0.0438143	0.0375579	0.00496752	0.0636883	0.0744604	0.0764932	0.0787775	0.0769248	0.0848389	0.18468	0.0384277	0.0325289	0.0417699	0.0497381	0.0223025	0.00934099	0.0478197	0.0774802	0.0819331	0.0569473	0.0274674	0.0864839	0.00705576	0.199895	0.222922	0.0320791	0	0.0220956	0.0223854	0.0082488	0.220207	0.0509564	0.0440633	0.060019	0.0404837	0.029626	0.0645427	0.0604547	0.0472984	0	0.036089	0.0582755	0	0	0.00785399	0	0	0	0.031249	0.0649914	0.019721	0.0523852	0	0.0647205	0.0308379	0.0232524	0.0508805	0	0.13851	0.0283926	0	0	0.04623	0.00259831	0.0355252	0.0445938	0.083893	0	0.0282484	0.0561058	0.0331831	0.0651169	0.0618646	0.0467926	0.0500987	0.0315902	0.176111	0	0.00791435	0.0376801	0.00719532	0	0.04612	0.00907466	0.0418678	0	0.0285674	0	0	0.019848	0.0544621	0	0.0291089	0.079209	0	0.0320042	0.0191542	0.00650577	0	0	9.53925e-05	0.0118048	0.0259554	0.033769	0.0831383	0.014297	0.0282476	0.0373839	0.0631778	0	0.00629591	0	0.0411333	0.0157875	0	0.0334562	0.0452611	0	0.0294975	0	0	0.0347818	0.0407444	0	0.0258262	0	0.000110455	0.0825463	0	0.173248	0.011313	0.0518893	0.0675112	0.0775583	0	0.0403101	0.0382421	0.0603136	0.063147	0.0495296	0.0532071	0.0396867	0.0375208	0.0295478	0.0246874	0.0305166	0.131764	0.0868153	0.0201551	0.0312388	0.124443	0.0859741	0.050824	0.0074481	0.0292989	0.093052	0	0	0.0706346	0	0.0140193	0.011644	0	0	0.00757965	0.045281	0.112049	0.0298696	0.0226186	0.0491764	0.0427072	0.0187228	0	0.00212276	0	0.0154052	0	0.0322622	0	0.0360613	0.0524977	0	0.0489364	0.0398625	0.0812641	0.0764018	0	0.0481774	0.0519889	0	0.0485558	0.0397936	0.0167959	0.0466267	0.0558725	0.0496219	0.0525198	0.0426632	0.0730281	0.0910064	0.0331781	0	0.0577847	0.0594987	0.045903	0.031971	0.0643401	0.00655824	0.0226575	0	0	0.0949614	0.0444842	0.0219657	0.0355636	0	0	0.015554	0.0401764	0	0.0445881	0	0.0447391	0.0126007	0.0359916	0.0275292	0	0	0.0433334	0.0523941	0.0423009	0.0657651	0.030606	0.103673	0.0562697	0	0.0314795	0.0110582	0.0787624	0	0.101508	0	0.000470384	0.0511304	0.0501754	0.0577801	0.102959	0.0446437	0	0.0349978	0.0443064	0.0375799	0.0560111	0	0.058751	0.0638685	0.112877	0.00757008	0.00629591	0.0197519	0	0	0.0558762	0	0	0.0229866	0.058718	0.0208337	0	0.0586811	0.118442	0.0698073	0.0397126	0.060678	0.0263729	0	0	0	0	0	0.0805553	0	0.0538421	0	0	0	0.010987	0.0556139	0	0.0192272	0.0544998	0	0	0.0869185	0.0403238	0	0.0312496	0	0	0.0179149	0.12054	0.019319	0	0.0137161	0.0466291	0.0516927	0	0	0	0	0	0.0121983	0.0421425	0	0	0	0	0.131952	0	0.0200178	0	0.115556	0.025789	0.0244452	0.0512417	0.0520357	0
GTGCTCAGTAGTCATC-1_2	0.0216159	0.183762	0.0768625	0.00994091	0.00744209	0.0403072	0.0825875	0	0.0371459	0.054977	0.0474124	0.046192	0.0531074	0.00464992	0.0603224	0.0225762	0.0223854	0.261122	0.050787	0.0612659	0.0409275	0.556838	0.0683936	0.0204712	0	0.0649277	0.032122	0.0476059	0.0573627	0.0594368	0.0295532	0.0526963	0.0470906	0.0480284	0.0173137	0.050717	0.543022	0	0.0407898	0.0448592	0.0283461	0	0.0354452	0.0675749	0.0269825	0.110087	0.0226653	0.0358695	0.0400711	0	0	0.0657703	0.0446786	0.0367917	0.0441729	0	0.100341	0.0816913	0.0628973	0.00987136	0.04866	0	0.0393514	0.0579823	0	0.0365825	0.0489456	0.0242182	0.0541883	0.0485596	0.0366058	0.0314729	0.00128079	0.041057	0.0408996	0.0448015	0.0556139	0.0405818	0.0950204	0.055389	0.0519331	0.0347341	0.0377697	0.0929127	0.074878	0.0660883	0.0438848	0.0216422	0.00953254	0.0403552	0.0724681	0	0	0.0494753	0.0444052	0.0182282	0.0520062	0.0622041	0.107686	0.0573311	0	0.0860663	0.0485644	0.0624165	0.0255215	0.065017	0.00970957	0.0156248	0.0195466	0	0	0.00239844	0.00945239	0.0375948	0.0258657	0.0170652	0.0280645	0.0518155	0.0542209	0.0994866	0.011832	0.0423388	0	0	0.0346275	0.0328568	0.000655824	0.0414973	0.0564152	0.114481	0.00717516	0.0631789	0	0.0536387	0	0	0.0150875	0	0.00318477	0	0.0699865	0.00972594	0.0278819	0	0.0714652	0.0448621	0	0.040778	0	0	0.0509669	0.0453574	0.0384173	0	0.0220129	0.0107847	0.0450818	0	0	0.0114808	0.055035	0.0449673	0.0903221	0	0.0165358	0	0.0345007	0	0.0109511	0	0	0	0.0351022	0	0.0707149	0	0.00331836	0.0131707	0.0369204	0	0	0.0442462	0.0619098	0.00397636	0	0.0924081	0.043048	0.0601461	0.0491189	0.0427952	0.0633969	0.0486705	0.0359778	0.0475333	0.0414895	0.0515572	0.00962247	0.0524244	0.051917	0.070729	0.0708759	0.0856823	0.104608	0	0.0348909	0.0172263	0.0387674	0.0585301	0.0857773	0.00587069	0.0227713	0.0844811	0.106337	0.0530524	0.0532066	0.0725886	0	0	0.50822	0.095338	0	0.000419727	0.0341637	0	0.135182	0	0.0351426	0.0551263	0.0285817	0.0723904	0.0666919	0.0667365	0.0382686	0.0511542	0.0147654	0.0425102	0	0	0.0461064	0	0	0.00164393	0.0323648	0.0366322	0.015462	0.0577037	0.0777807	0.0510177	0.0361901	0.0404108	0.060155	0.045383	0.0638335	0.0168989	0	0	0.00530655	0	0.0133378	0.0272026	0.0903813	0	0.0193777	0.0466261	0.0210049	0.0702529	0.0616607	0.0392165	0.056567	0.0337245	0.166142	0.0216159	0.0153307	0.0982925	0	0	0.0633088	0.00347829	0	0.000233182	0.0369266	0.0272823	0	0.0129416	0.0617571	0.0154289	0.0164264	0.0591587	0.0185817	0.0411201	0.018488	0.0117786	0	0	0.108175	0.00236097	0.020414	0.0128017	0.0324804	0.054171	0.0389087	0.0254499	0.0528144	0	0	0	0.0182282	0.0380616	0.0263137	0.0272579	0.0413077	0.0196456	0.0591893	0.0454704	0.0189948	0.041911	0.0360973	0	0.00630404	0	0.0499807	0	0	0.13365	0.0197403	0.0646543	0.0398439	0.0344906	0	0.0449219	0.0424863	0.0454711	0.0490702	0.0585636	0.0542816	0.0633151	0.0419997	0.0280852	0.0133657	0.0260972	0.0460351	0.0391659	0.0484458	0.0419682	0.0794575	0.107205	0.0458737	0.0292712	0.0269216	0.0880428	0	0	0.0738326	0	0.0086876	0.0223403	0.0318109	0	0.0183742	0.0444233	0.0259136	0.0192902	0.0490848	0.0505852	0	0.0207315	0	0.0142924	0	0	0	0.0238462	7.77273e-05	0.0222039	0.0233712	0.119491	0.0447638	0.0411924	0.0746646	0.0801297	0	0	0.0848994	0.0982162	0.0451651	0.0418374	0.0148756	0.053151	0.0654021	0.0548853	0.0579468	0.0434023	0.0797145	0.0993744	0.0590864	0.0188877	0.0917962	0.0610503	0.0359531	0.044742	0.0673795	0.0525073	0.0193347	0.00488476	0	0.0729104	0.04285	0.016929	0.0372697	0	0	0.0183857	0.140057	0	0.0394348	0	0	0.0254949	0.0284715	0.0234245	0	0	0.0513914	0.0313809	0.0383541	0.0292512	0.0298711	0.111306	0.258919	0.035235	0.0280578	0.103882	0.0638494	0.0242419	0.0823991	0	0	0.0495956	0.045449	0.059305	0	0.0501924	0	0	0.0401048	0.0369086	0.0559077	0	0.0583293	0.0409934	0.0846949	0	0.121371	0	0	0	0.0362015	0	0.00918153	0.0113676	0.0553371	0.021387	0.272823	0.0515377	0	0.0282764	0.0251836	0.0492318	0.0304302	0	0.34575	0	0	0	0	0.0156232	0.186607	0	0	0	0.0462934	0	0	0	0.0788802	0	0	0.0935642	0	0	0.00547658	0	0	0.01492	0.0933893	0.0194257	0	0.0563634	0.0493179	0.0409234	0	0	0.00863302	0	0	0.0625219	0.0558453	0.00637985	0.0471386	0	0	0	0	0	0.0100896	0.10244	0.017677	0.0527768	0	0.0493683	0.023815
GTGCTTATCAACCAAA-1_2	0.0970094	0.0611228	0	0.0264539	0.0396642	0.0458655	0.0889451	0.198671	0	0.0631762	0.0569402	0.0427773	0.0546424	0.0444623	0.0589867	0	0.0257756	0.344457	0.0521861	0.00829915	0.0387294	0.731375	0.0653445	0.0283507	0	0.0743667	0.0255049	0.0838902	0	0.0634612	0.0297429	0.0457667	0.0528421	0.0311782	0.0458897	0.0293634	0.551941	0	0.0384336	0.0445227	0.0331273	0.0145645	0.0378061	0.0930193	0.0422725	0.132763	0.0726128	0.0168962	0.0287824	0	0	0.06747	0.0655105	0.0471144	0.0341502	0	0.136674	0.0986734	0.0630228	0	0.0541833	0	0.0437222	0.102593	0	0.0185792	0.0474692	0.0172921	0.0528906	0.0330583	0.0284562	0.0319759	0	0.0522433	0.0402874	0.0604127	0.0443942	0.046597	0.117001	0.0483524	0.0566276	0.0370692	0.0372091	0.113488	0.103107	0.0818799	0.0447013	0.0242423	0.00570474	0.0227294	0.080537	0	0	0.0661303	0.0270438	0.0288612	0.0483367	0.0807079	0.161398	0.0459673	0	0.0953813	0.0458444	0.0615156	0.0173726	0.0742725	0.00749834	0.00938636	0.0389956	0.0512223	0.0256997	0.132889	0.0127112	0.0446203	0.0336831	0.0342041	0.0123438	0.0810143	0.0622043	0.138337	0.0343742	0.0579809	0.128589	0	0.0410073	0	0.0242873	0.0506339	0.062498	0.157739	0.00624887	0.0956079	0.00153482	0	0	0	0	0	0.00329523	0	0.0533773	0.00980492	0	0	0.0687192	0.0376175	0	0.0260812	0	0	0.0535902	0.0432007	0.0342573	0	0.0412199	0	0.00540204	0	0	0.0155546	0.0629024	0.0424257	0.0264751	0	0	0	0.0456972	0	0.011676	0	0.0221442	0.0100934	0.00504672	0	0.0838086	0.013921	0.00406274	0	0.0722475	0	0.00662382	0.0268888	0.0105282	0.0326945	0	0.0926532	0.0365259	0.0630709	0.0428197	0.0691415	0.0757807	0.0492799	0.0432823	0.0442082	0.0378821	0.0560105	0.018017	0.0458973	0.0681748	0.0748263	0.081045	0.111937	0.181658	0.163344	0.0365307	0.0480646	0.0394111	0.0753669	0.136714	0.00183802	0.0314146	0.0954093	0.129418	0.041684	0.0536387	0.077915	0.0198647	0.023872	0.693483	0	0	0.0336531	0.0159147	0.0249796	0.144566	0.0171941	0.0324715	0.0446975	0.0284329	0.0429781	0.08069	0.0686383	0.0358509	0	0.0538525	0.0469378	0	0	0.0193011	0	0	0.00433718	0.0268182	0.0563981	0	0.0747261	0.00183631	0.0595985	0.0430975	0.0314916	0.066887	0	0.0243092	0.0260255	0	0	0.0823265	0	0.027397	0.0425262	0.0994579	0	0.00883369	0.055474	0.00946238	0.0675714	0.0735136	0.0303952	0.0545862	0.0203618	0.164918	0.0237539	0.0154552	0.0667939	0.0598861	0	0.0436466	0	0.0224554	0.00874432	0.0294988	0	0	0.0145378	0.0745789	0.00859663	0.0128639	0.0703292	0.0459514	0.0539743	0.0104266	0.022298	0.0534198	0	0.261519	0	0.0291294	0.0421253	0.042231	0.0294137	0.0352991	0.0077211	0.047883	0	0.00243442	0	0.00689552	0	0	0.0236707	0.0503303	0	0.0279429	0.0352104	0.0271966	0	0.0329309	0	0.0327973	0	0.109681	0.0605981	0	0.0240239	0.037218	0.0605447	0.0684397	0.0383685	0	0.0439239	0.0378997	0.0358462	0.0611566	0.057517	0.0647276	0.0512948	0.0400477	0.0269086	0.0105413	0.0159496	0.120911	0.0275231	0.0364808	0.0335464	0.0767987	0.110423	0.0469066	0.00997881	0.00195108	0.103833	0	0	0.0753455	0	0.00996379	0	0	0	0.00476658	0.0511911	0.0428395	0.0101913	0.0451984	0.0585708	0.0171563	0.043082	0	0.0520076	0	0	0	0.03412	0.0114648	0.0259686	0	0.00262329	0.0385633	0.0357897	0.0983456	0.0778823	0.0704355	0	0.0664886	0	0.043356	0.0570142	0.0102531	0.0598978	0.0685051	0.059312	0.0593964	0.0351361	0.0939765	0.1338	0.0523791	0.0295908	0.072284	0.0668739	0.0283241	0.0444558	0.0955543	0.0503811	0.0387082	0.0588342	0	0.0769162	0.0356596	0.0279468	0.0418595	0	0	0.0207654	0.228342	0	0.0349491	0	0	0.022507	0.0113851	0.024196	0	0	0.0485558	0.0305199	0.0531482	0.0264805	0.0221024	0.184811	0.229014	0	0	0.036484	0.0591235	0.0226545	0.0597559	0	0	0.0442758	0.058741	0.0634041	0.0114166	0.0617428	0	0	0.0413027	0.0212862	0.0552828	0	0.0620667	0.0341378	0	0	0.086194	0	0	0	0.0336948	0	0	0.0174012	0.0702413	0.02174	0	0.151606	0.0498426	0.024797	0	0.0391188	0.0220007	0	0.285414	0	0	0	0.0524659	0	0.196308	0	0	0	0.0531449	0	0	0.0233936	0.104077	0	0	0.122595	0.0308799	0	0	0.0566632	0	0.00754197	0.0291186	0.0180429	0	0.058462	0.0511542	0.0483791	0	0	0.00507965	0	0	0.00231724	0.0331847	0.0257712	0	0	0	0.221144	0	0	0	0	0.00730487	0.0160118	0.183456	0.0455586	0.0840367
GTGCTTATCAGCACAG-1_2	0.0683106	0.102046	0	0.0133466	0.0200178	0.0379331	0	0	0.00139035	0.0572588	0.0532718	0.0398037	0.0355137	0.0723824	0.0699295	0.0221947	0.0220357	0.196991	6.99545e-05	0.0726653	0.0377519	0.286114	0.0601132	0.0244396	0.00771249	0.058807	0.0291453	0	0.0422059	0.0731972	0.0259738	0.049536	0.0390821	0.0366671	0.0612557	0.0435817	0.384225	0	0.0358859	0.0402545	0.0267846	0.00768101	0.0280724	0.0468008	0	0.113128	0.0217996	0.0163608	0.0194446	0.0136773	0	0.0734015	0.0606154	0.0247114	0.0355245	0	0.0295776	0.088258	0.0775906	0	0.0419997	0	0.0334638	0.152811	0	0.0251196	0.0585831	0.0235423	0.0558881	0.0510493	0.0337006	0.041221	0.00669712	0.0467032	0.0362253	0.0504293	0.00855598	0.0326875	0.0992369	0.0406611	0.0766895	0.0469295	0.0469007	0.0970958	0.0481945	0.0632326	0.0362417	0.0211715	0.000532049	0.0172004	0.0835229	0.055362	0	0.0471027	0	0.00797482	0.0586469	0.0384921	0.0288562	0.0612861	0	0.101368	0.0450953	0.0504406	0.0192614	0.055512	0.00981315	0.0198939	0	0.0367261	0.0224829	0.000524659	0.00802771	0.0567466	0.00375131	0.0225327	0.00293809	0.0552496	0.0346152	0.120853	0.0224427	0.033871	0.121244	0	0.0532634	0.0506296	0.00594614	0.0441699	0.060096	0.0686779	0.00890473	0.0948483	0.00592003	0	0	0	0.0139815	0	0.00780545	0	0.0643022	0.00987262	0	0	0.0268357	0.0450958	0.087618	0.0183125	0	0	0.053815	0.0517626	0.0267193	0	0	0.0408943	0.0348801	0.0867436	0.00938557	0	0.0692008	0.046953	0.0366051	0	0.000651301	0	0.0612986	0.182371	0.0255843	0.0113633	0	0	0.0158397	0	0.0265067	0	0.00673537	0.028802	0.0137577	0.0545645	0.0735506	0.00756383	0.0219307	0	0	0.102557	0.0706009	0.0487313	0.0521738	0.0531962	0.0801846	0.048017	0.0153087	0.0408937	0.0383728	0.0525059	0.0156616	0.0455949	0.0541937	0.0639155	0.0801588	0.0870275	0.0975866	0.0454704	0.0268749	0.0442171	0.0628224	0.0824691	0.014228	0.00515057	0.0268225	0.0910349	0.122825	0.0418811	0	0.0637999	0.0132431	0	0.37997	0.0120672	0	0.0278069	0.0060678	0	0.241013	0.0248523	0.0300791	0.0393816	0.0366542	0.0370026	0.059581	0.0719314	0.0313526	0	0.000712037	0.0315563	0	0	0.0146269	0	0.0204308	0	0.0245195	0.0476004	0	0.0749066	0	0.0655332	0.0263537	0.0311568	0.0443568	0	0.0834208	0.0290759	0	0	0.0524359	0	0.0296719	0.0384838	0.0681882	0.0396642	0.0251651	0.0478704	0.00880193	0.0739145	0.0693347	0.0251277	0.0609262	0.0277355	0.128541	0.0222062	0	0.117008	0.000824464	0	0.0446959	0.0042167	0.0349423	0	0.000353703	0	0	0.0089669	0.0473179	0.00293809	0.017968	0.0671231	0.0519412	0.0435467	0.0255334	0.0153725	0	0	0.0995421	0	0.0239002	0.0342841	0.00791024	0.00137723	0.0459182	0.0128111	0.0543866	0	0.0179224	0	0.0379253	0.0180292	0	0.0433149	0.0291888	0	0.00862773	0	0	0	0.034956	0	0.0210758	0	0.119401	0.15801	0	0.0893577	0.00426285	0.0718387	0.0469173	0.0426114	0	0.0302357	0.033534	0.0435438	0.057818	0.0463081	0.0688944	0.0420289	0.0397776	0.0300328	0.0133526	0.00776495	0.188772	0.0533145	0.0307709	0.0188968	0.140672	0.119272	0.0337099	0.0108224	0.00254132	0.0906286	0	0	0.0695562	0	0.0139436	0.0164167	0	0	0.00838338	0.0421872	0.0486792	0.0269517	0	0.0579799	0.0326338	0.0336082	0	0.0316243	0	0.0133066	0	0.034735	0	0.0113583	0.0293491	0	0.0509807	0.044161	0.0723427	0.0752609	0	0	0.0587618	0	0.0435942	0.0574639	0.0167342	0.0508211	0.0729819	0.0578374	0.0573576	0.0343161	0.0765898	0.132583	0.0373527	0	0.0748924	0.0671255	0.0370958	0.0335695	0.080502	0.0404402	0.0346469	0.0454463	0	0.101016	0.0163418	0	0.0295092	0	0	0.0160259	0.161453	0	0.0374049	0	0	0.0363349	0.0154425	0	0.0086194	0	0.0534507	0.027928	0.0628382	0.0390841	0.0242783	0.117078	0.100472	0	0	0.0406812	0.0672796	0	0.0340752	0	0.00341933	0.0414566	0.0497373	0.0559549	0.0929276	0.0418217	0	0	0.0366607	0.0253335	0.062224	0	0.0540173	0	0	0	0.0335282	0	0	0	0.0152443	0	0	0.00865687	0.0643125	0.00215587	0	0.154169	0	0.00452864	0.0113811	0.0279108	0.00475691	0	0	0	0	0	0	0	0.062271	0	0	0	0.028023	0	0	0.0282081	0.048152	0	0	0.13886	0.0199745	0	0.0101338	0	0	0.0209317	0	0.0301056	0	0	0.0325289	0.0463357	0	0	0.00259945	0	0	0.0156086	0.0422273	0	0.017112	0	0	0.138248	0	0	0	0.163431	0	0.0328786	0.104757	0.0513021	0.0117706
GTGCTTATCCAATTAC-1_2	0.0363589	0.100079	0	0.0344986	0.0323836	0.0250658	0.0106784	0	0.0444124	0.0445869	0.017234	0.0875527	0.0604303	0.0346686	0.0819351	0	0.0393091	0.0357744	0.0731025	0	0.0481401	0	0.0562073	0.0257941	0	0.035468	0.0346489	0.00381068	0.00582954	0.063467	0.0659547	0.0302162	0.0127205	0.0162455	0.039256	0.00918153	0.344701	0	0.0879725	0.0879008	0.0581883	0.0366422	0.064202	0.0259661	0.0155899	0.0362443	0.0301154	0.0233848	0.0486626	0.00206245	0	0.0303287	0.0330402	0.00826338	0.0206513	0.130815	0	0.0563869	0.0216441	0.0559248	0.0928427	0	0.0914741	0	0	0.0139298	0.031583	0.0181484	0.0362293	0.0372556	0.0120634	0.0224165	0.0133325	0.0775058	0.0856705	0.0817136	0.0100492	0.0491227	0.0343899	0.0285322	0.0469159	0.0407069	0.0427549	0.0353509	0.0299227	0.0438454	0.0533166	0.00503055	0.0164344	0.0325323	0.0358056	0	0	0.0441705	0	0.0150602	0.0411905	0.0320426	0.00511542	0.0256286	0	0.041807	0.089439	0.0994071	0.04617	0.0570857	0.012772	0.0126781	0	0.00823909	0.00141056	0.000674562	0.0111842	0.0130713	0.0363326	0	0.00679195	0.0382524	0.0158993	0.0152122	0.0167439	0.0194734	0	0	0	0.0755509	0.00742174	0.0151716	0.0193755	0.00275446	0.00754785	0.00993354	0.0100077	0	0	0	0	0	0.0166234	0	0.029249	0.00798836	0.0329786	0	0.0177938	0.0306228	0	0.0187739	0	0	0.0122545	0.025195	0.0221978	0	0.0375701	0.033345	0.0161867	0.0468695	0	0.0040121	0.0280335	0.0266078	0.131044	0.601026	0.00336505	0	0.00171811	0.0807975	0.0111418	0.000230338	0	0	0.00539649	0	0.0334869	0	0.00441252	0	0.0685166	0.0379579	0.0201666	0.00603358	0	0.00198818	0	0.0332446	0.0210494	0.0762273	0.0445756	0.0349572	0.0387851	0.0913258	0.0246549	0.0968064	0.0803567	0.0333947	0.0141211	0.111655	0.0630341	0.0610175	0.0530819	0.0318101	0.0405636	0	0.0489867	0.0438965	0.0231114	0.0395448	0.0153485	0.0223512	0.0233122	0.0675963	0.0416451	0.135804	0.043701	0.0800797	0.000506567	0.210913	0	0.000149903	0	0.0150502	0.0876637	0.00492596	0.0308799	0.0050625	0.136936	0.047004	0.0626583	0.0347343	0.0518617	0.034879	0.113981	0	0.121571	0	0	0	0.0255652	0	0.0532683	0.0119972	0.108617	0.0716408	0	0.0345996	0	0.0458991	0.0106593	0.0197972	0.0274034	0	0.0426723	0.0111277	0	0	0.0209264	0	0.0461495	0.0469404	0.312977	0	0.0345582	0.0946058	0.020221	0.0354407	0.0533497	0.0320672	0.0214281	0.0202868	0.147779	0.00125918	0.0148683	0.0280836	0	0	0	0	0.0150315	0	0.137331	0	0	0.0325289	0.025974	0.0196728	0.00322568	0.0385328	0.0226915	0.0634837	0.0240011	0.00886674	0	0	0.000429266	0	0.0123577	0.0171134	0.00616676	0	0.0327387	0.0227091	0.0264554	0.0390766	0	0	0.0296507	0	0.0441521	0	0.00725655	0	0.0212584	0.077941	0.0179026	0.0506759	0.0666047	0	0.0459748	0	0.0650025	0.0445086	0	0.0250179	0.0349226	0.0318318	0.0651785	0	0.00457203	0.0282611	0.0297868	0.0187241	0.0649006	0.0499242	0.0564022	0.030983	0.0151225	0.0529111	0.0115534	0.0341584	0	0.0200833	0.0942342	0.0266645	0.0235175	0.0234348	0.0760817	0.0181539	0	0.0266327	0	0	0.0411163	0	0.0275091	0	0.0339648	0	0.00876292	0.0292691	0.0333501	0.00521784	0	0.0507223	0	0.00730025	0	0.00525865	0	0	0.0113646	0.0194984	0	0.0422691	0.015072	0.0709601	0.0287559	0.0131347	0.0386707	0.0195173	0	0.0149186	0	0	0.0799587	0.0431774	0.0589127	0.0158467	0.0403663	0.0289191	0.061331	0.0524184	0.0548207	0.0382696	0.0259612	0.0109129	0.0265303	0.0306859	0.0181091	0.0291843	0.0516699	0.0228503	0	0	0	0.0287682	0	0	0.0106819	0.0403238	0	0.0170301	0	0.0241943	0.0756663	0	0.00414958	0.0279136	0.0352746	0.0115734	0	0	0.0327908	0.0204303	0.0567927	0.0407701	0.0732267	0.0881689	0.102571	0	0.0648296	0.0368068	0.0242695	0.00815239	0.0893025	0	0.0082679	0.0175488	0.0595659	0.0577413	0.00650577	0.057164	0	0.0143201	0.0591325	0.011347	0.0508829	0	0.032115	0	0	0	0.0728526	0.05333	0	0	0.0448875	0	0.031086	0.0576141	0.0340028	0.00293809	0.189227	0.0114012	0	0	0	0.0247477	0.0160546	0	0	0	0	0	0.069255	0	0.0325633	0	0	0	0	0	0	0.0655515	0.0389543	0	0	0	0.00831959	0	0.0129799	0	0	0.0696157	0.171039	0.030657	0	0	0	0.0278345	0	0	0	0	0	0.0305614	0.0256003	0	0	0	0	0.0857817	0	0	0.0303091	0	0.0271208	0	0.0480937	0.079403	0
GTGCTTATCGAACGTG-1_2	0.0377754	0.106768	0	0.0247786	0.0266688	0.0345423	0	0	0.0139559	0.0558892	0.0491752	0.0416196	0.052503	0.00218094	0.0639227	0.0324971	0.0280625	0.12116	0.0822315	0.0151674	0.0333445	0.217908	0.0627954	0.0426023	0.0147429	0.0623023	0.00884425	0	0.0160895	0.0717165	0.0240588	0.0427793	0.020828	0.0413722	0.0270163	0.0122945	0.332459	0	0.039107	0.0438301	0.0265155	0	0.0325415	0.0543886	0.0575626	0.0782813	0.0529381	0.0189734	0.0209295	0	0	0.0671517	0.0521623	0.0320173	0.0432387	0	0.127951	0.080105	0.0612606	0.0384361	0.0441557	0	0.0400575	0.110388	0	0.022084	0.053262	0.0313068	0.057481	0.064576	0.034939	0.0388292	0.00604901	0.0498654	0.0388764	0.0433113	0.0399144	0.0603236	0.0881139	0.0482774	0.0680818	0.0284715	0.041822	0.0831589	0.0720323	0.0635377	0.0389292	0.0263062	0.0100202	0.0309462	0.076074	0.0315215	0	0.0486709	0.0415435	0.0196272	0.0380043	0.0362399	0	0.0572675	0	0.0869294	0.0492111	0.0562315	0.029299	0.0600753	0.00681831	0.0252124	0.0394836	0.0352104	0.0228786	0	0.00732816	0.0353085	0.0401889	0.0642293	0	0.0589092	0.0204525	0.116875	0.0228046	0.0233778	0.0496041	0	0.00155299	0.0988326	0.0035961	0.0453545	0.0509227	0.0286201	0.00896262	0.13784	0	0.0185174	0	0	0.000255239	0	0.0174702	0	0.0580183	0.00655542	0.0666317	0.0579373	0.0455225	0.0446566	0	0.0369537	0	0	0.0316294	0.0484701	0.0391468	0.0543547	0.0464437	0.0102308	0.0243869	0	0	0.023409	0.0593628	0.0473423	0.0540399	0	0.0103484	0	0.0503557	0	0.0253744	0.0041077	0.0273184	0.00534652	0.00252336	0	0.0346731	0	0.00289684	0	0.0320236	0.00104932	0.013969	0.00472193	0.00038475	0.0376098	0	0.0927894	0.0785246	0.0532019	0.0429143	0.0659794	0.0835514	0.0439785	0.0246956	0.0464164	0.0407217	0.0373966	0.00580474	0.0394057	0.0449544	0.06488	0.0776648	0.0604711	0.110892	0	0.0313746	0	0.0343409	0.0558955	0.0344674	0	0.0298028	0.0804588	0.110872	0.0416176	0	0.07152	0.0187792	0.0918153	0.275271	0	0	0.0201769	0.0156181	0.00684971	0.312757	0.0117634	0.0311314	0.0483726	0.0320026	0.0425696	0.0556612	0.0727801	0.0380097	0	0.0286689	0.0148184	0	0	0	0.00165559	0.0305537	0.0131515	0.0341915	0.0401336	0.0260786	0.0749903	0	0.0677313	0.0302943	0.0260707	0.0519349	0	0.130115	0.0436687	0	0	0.0780093	0	0.0193181	0.053927	0.0713536	0	0.00727589	0.0536588	0.00976483	0.0693854	0.0729273	0.043008	0.0618577	0.0168926	0.00979363	0.0112277	0	0.0875322	0.0221106	0	0.0433468	0	0.0111228	0	0.0340734	0	0	0.0168908	0.0463381	0.000287591	0.0158434	0.0606506	0.0805789	0.0791579	0	0	0	0	0.0797959	0.165268	0.0178037	0.0467996	0.034127	0.0357424	0	0.0220983	0.0510829	0	0.0255194	0	0.0590916	0.0436421	0.0038744	0	0.0251984	0	0.000971591	0	0	0.0396272	0.0379164	0	0.0189365	0	0.00353454	0.104495	0.140871	0.0610813	0	0.0736556	0.0546023	0.0427027	0	0.0395215	0.0353758	0.0398548	0.0623542	0.0603932	0.0664471	0.0455516	0.0278995	0.0297466	0.0172591	0.0407135	0.186014	0.0324945	0.0319429	0.0192012	0.158865	0.113151	0.0197848	0.0111104	0.0183139	0.0815845	0	0	0.0737132	0	0.0279062	0	0.0221461	0	0.00413029	0.0441043	0	0.0081933	0	0.0613975	0.0297482	0.0287063	0	0.0126039	0	0.0152531	0	0.0338749	0	0.00799404	0.0467423	0	0.0552109	0.0347072	0.0760421	0.0680683	0.0823715	0	0.111323	0	0.0453286	0.0512173	0.0335919	0.055027	0.0669484	0.0529496	0.0505828	0.0368854	0.0729674	0.119962	0.047408	0	0.0839114	0.0698693	0.0423741	0.0372522	0.0848561	0.0389904	0.0392328	0.0251113	0.00465635	0.12155	0.0371046	0.0263729	0.039557	0	0	0.0134303	0.158305	0	0.0327596	0	0.0123056	0.0698952	0.0460651	0.0289797	0	0	0.0542992	0.0166725	0.0638918	0.0515581	0.0242942	0.10947	0.196747	0	0	0.0306724	0.0858215	0.0133452	0.0178384	0	0	0.0458804	0.0462372	0.0583107	0	0.0696525	0	0	0.0375642	0.03015	0.0642143	0	0.0545224	0.0851347	0.0466197	0	0.0300804	0	0	0	0.035225	0	0.0538431	0.0102308	0.0594961	0.0336926	0	0.121116	0.0204617	0	0.000282509	0.0406801	0.0262679	0	0	0	0	0	0.0349504	0.000932727	0.0767206	0	0	0	0.0543794	0.016999	0	0.0209864	0.0794761	0	0	0.132739	0.00288562	0	0.0109532	0	0	0.00428471	0.105719	0.0243611	0	0	0	0.0243	0	0	0	0.253585	0	0.0289	0.0524582	0.00423924	0	0	0	0.0167891	0	0.0259101	0.0120672	0.122508	0	0	0	0.0520365	0.0703955
GTGCTTATCGATTAAG-1_2	0.0983736	0	0	0.0246129	0.0215191	0.0217584	0.0143201	0.288562	0.0502099	0.0435594	0.019064	0.101847	0.0737637	0.0500586	0.0969655	0	0.0849678	0.0606774	0.119902	0.0211771	0.0923358	0	0.0874009	0.0786988	0	0.0325533	0.0641369	0.0271718	0.0401656	0.0724133	0.0544336	0.0735016	0.0201053	0.00962507	0.0427346	0.0793109	0.220182	0	0.0806263	0.0731746	0.0786594	0.0791186	0.0557577	0.050155	0.112727	0.0558789	0.0321354	0.0632803	0.0225584	0.0227955	0	0.0468296	0.0388887	0	0.0167214	0.0832459	0.00852571	0.0667465	0.0246713	0.0294586	0.0730136	0	0.0674621	0.0255134	0	0.017119	0.0401199	0.0154908	0.0287934	0.023996	0.0159385	0.0191642	0	0.138933	0.220253	0.168793	0.0195738	0.145184	0.0411053	0.0296631	0.0541604	0.0330918	0.0309532	0.0527023	0.0312001	0.0676313	0.0492512	0.0131821	0.0150156	0.0250198	0.0394204	0.00805876	0	0.129766	0.0232281	0.0289612	0.0659006	0.0246462	0.0446616	0.0304846	0	0.053828	0.0890437	0.179884	0.0352417	0.0795072	0.00714707	0.00839454	0.0209376	0.0341611	0	0.104857	0.0054428	0.00988861	0.0020724	0.00555954	0.0015072	0.0896343	0.057645	0.0232952	0.0230307	0.0197662	0	0	0.033788	0	0.00615381	0.0144972	0.0311803	0	0.00429859	0.0117324	0.00534056	0.0168508	0	0	0	0	0	0	0.0417389	0	0	0	0.0892367	0.0321124	0	0.0124591	0	0	0.0289687	0.0301764	0.0202525	0	0.0207354	0.0793401	0.018091	0.0877929	0	0	0.0399504	0.0439035	0.111389	0.357118	0.032746	0	0.0167776	0	0.0188305	0	0.0297789	0	0.00951881	0	0.0210776	0.00832459	0.0103138	0.0123385	0.0446154	0	0	0	0.0331934	0	0	0.0444244	0.046437	0.0974301	0.0782468	0.0562271	0.101683	0.100606	0.0530841	0.0658515	0.0714222	0.059598	0.00819361	0.112905	0.139163	0.0915583	0.0934225	0.0302326	0.0379793	0	0.0731724	0	0.0308755	0.0396242	0.00313017	0.00943014	0.0225171	0.104869	0.0660939	0.157824	0.0453058	0.122005	0.00864783	0.0152151	0	0.032379	0	0.00766002	0.134039	0.0560219	0.0352871	0.0255886	0.0853348	0.131781	0.0501907	0.0729182	0.0497888	0.0425207	0.0964452	0.163956	0.317494	0.00934149	0	0	0.00162167	0	0	0.00423225	0.0769737	0.0576683	0.0115116	0.0598229	0	0.0393563	0.0286486	0.0140415	0.0353812	0	0	0.0399473	0	0	0.120222	0	0.0594955	0.0434471	0.40717	0	0.0288262	0.077493	0.0245417	0.0689054	0.0723494	0.0638965	0.0259909	0.0137125	0.0454704	0.0199764	0.0130542	0.00753601	0	0	0.0455204	0	0.00983736	0	0.0319158	0.0195623	0	0.035556	0.0256223	0.0228363	0.00627	0.0383718	0.0173137	0.110965	0.0212029	0.00459077	0.0812744	0	0.0324812	0	0.0285397	0.00848994	0.0158689	0.0262329	0	0.0532646	0.055803	0	0	0.140609	0	0.038157	0.0726451	0.00124454	0.0177645	0	0.124985	0.109071	0	0	0.0543243	0	0.0619098	0	0	0.0806226	0	0.0820125	0.0270199	0.0360587	0.134283	0.0810712	0.0143157	0.0365231	0.0170183	0.0298295	0.0971306	0.0669303	0.0736083	0.0323321	0.0298323	0.0799707	0.0151277	0.0270847	0.0565133	0.0324658	0.0119513	0.0285451	0.0448016	0.0651277	0.0376561	0.0243606	0.0131493	0.0598861	0	0	0.0439603	0	0.0079975	0	0	0	0.0261213	0.0305704	0	0.0340813	0.00439159	0.0320795	0.0137985	0.0366212	0	0.00612705	0	0	0	0.021124	0	0.0656665	0.0250564	0.0415792	0.0309582	0.020045	0.0478511	0.0237337	0.0198059	0	0	0	0.0766915	0.0557126	0.0255677	0.0154883	0.0756549	0.0309432	0.0671163	0.0792027	0.0697545	0.0644175	0.0548099	0	0.060219	0.0304822	0.0221664	0.0352432	0.0378237	0.0220357	0.0215499	0.00521041	0	0.0448526	0.0396505	0	0.0396929	0	0	0.035712	0.0328668	0	0.06465	0	0	0.00745194	0.0241343	0.0375903	0.0183631	0	0.0326836	0.0271657	0.070477	0.0688659	0.0496176	0.102833	0.080404	0	0	0.0230043	0.0410705	0.0152555	0.100072	0	0.00938054	0.0284764	0.0592405	0.0490758	0.0124659	0.0788101	0	0	0.0594269	0.0124941	0.0535506	0	0.0385041	0.0540749	0	0	0.0347274	0	0	0	0.0196601	0	0	0.119294	0.0297179	0.00934847	0.110878	0.0238114	0	0	0.00972637	0.0231914	0.0668066	0	0	0.0344776	0	0	0.0733715	0	0.0551322	0	0	0	0.0143201	0	0	0.0243812	0.0640861	0	0	0.110178	0	0.00157398	0	0	0	0.0223417	0.293284	0.0236541	0	0	0	0	0	0	0	0	0.052874	0.0690801	0.0238566	0	0	0	0	0	0	0	0	0.0363326	0.0103721	0.014807	0	0.0678703	0.00935262
GTGCTTATCGCAGCAA-1_2	0.0790661	0.159103	0	0	0.0319961	0.0292812	0.0649343	0.128716	0.0191238	0.0606166	0.0259979	0.0396331	0.049266	0.0310269	0.0814908	0.0271869	0.0664568	0.169209	0.00566632	0.0487456	0.0449562	0.544946	0.0602877	0.0405991	0	0.0530238	0	0.0608052	0	0.076364	0.0317888	0.063745	0.0274902	0.0346907	0.0499432	0.0243966	0.497027	0	0.0385147	0.0446225	0.0248553	0	0.0293851	0.039031	0	0.0808269	0.0354407	0.0198086	0.0158913	0	0	0.0653829	0.0372854	0.0225866	0.0303422	0	0.0493835	0.0818989	0.0660842	0	0.0374448	0	0.0400457	0.113086	0	0.0175114	0.060282	0.0218502	0.0611511	0.0331012	0.0382437	0.0370892	0	0.0438761	0.0281011	0.0624677	0.0421342	0.0353596	0.0952426	0.0191677	0.0758898	0.0331651	0.0438316	0.0902112	0.0736404	0.0513029	0.0289958	0.0202379	0.00137446	0.0299457	0.0829603	0	0	0.051128	0.0642946	0.0360766	0.0452846	0.0548589	0.0577125	0.0606679	0	0.0994751	0.0469286	0.0529436	0.00802088	0.0499781	0.00458007	0.0123618	0.00097611	0	0.0157226	0.0302054	0.0156374	0.0306873	0.000472193	0.0408314	0	0.0365007	0.0249382	0.114572	0.00462243	0.0165939	0	0	0.0643022	0	0.00200026	0.0398683	0.038626	0.0479538	0.00332887	0.134752	0	0	0	0	0.000935878	0	0.0185011	0	0.0468775	0	0.00786988	0	0.021165	0.0514836	0	0.0313658	0	0	0.0320417	0.0493088	0.025372	0	0.00175647	0.00300222	0.0202091	0	0	0.0108172	0.0659543	0.0483294	0.0549681	0	0.0207693	0	0.0403238	0	0.0256988	0.00635989	0	0	0.00834458	0	0.0426114	0.016894	0.000923759	0	0.00376977	0	0.0302663	0	0.0172088	0	0	0.103773	0.0744942	0.0488806	0.0470937	0.0463224	0.0822189	0.0495775	0.0285268	0.0479242	0.0415211	0.0391222	0.000814896	0.0365542	0.0563158	0.061278	0.074784	0.0675828	0.0995353	0	0.0158632	0.0419436	0.0427751	0.0401126	0.037313	0	0.0238531	0.0910356	0.11017	0.044958	0	0.0656	0	0.0954879	0.51335	0	0	0.0266976	0.0177928	0.0190626	0.262659	0	0.0313477	0.0391539	0.0367964	0.0388687	0.0544011	0.0778754	0.0354999	0	0.054677	0.0126174	0	0	0.058253	0.00156232	0	0	0.0250508	0.0417242	0.00725264	0.0748626	0	0.0605644	0.0363185	0.0347034	0.0412715	0	0.0190626	0.0266844	0	0	0.109039	0	0.0328158	0.0414281	0.0604232	0	0.0182498	0.0441876	0.0140238	0.0689484	0.0756863	0.040021	0.0634705	0.0177349	0	0.025223	0	0.0452161	0	0	0.0530655	0.0198593	0.0218258	0.0385916	0.0109766	0	0	0.0101752	0.0547095	0.00745404	0.0167891	0.0545438	0.00843827	0.153332	0.0208365	0.016107	0	0	0.0971096	0	0.0174308	0.029152	0.0144322	0.0248229	0.0570829	0.019107	0.0492512	0	0	0	0	0.000333874	0.00452014	0.0301862	0.0284276	0.0118923	0	0.0302553	0	0.00324054	0.0402725	0	0.0177652	0	0	0.134488	0	0.0763793	0.0168547	0.0726654	0.0525716	0.0352206	0	0.0263377	0.0221627	0.040935	0.0547502	0.0449835	0.0679699	0.047566	0.0413169	0.0443973	0.00699108	0.0268502	0.189282	0.0361986	0.0142135	0.045157	0.145409	0.076915	0.0416147	0.00634392	0	0.099248	0	0	0.0593517	0	0.00775172	0	0.00524659	0	0.0018977	0.0404111	0.0111775	0.0225531	0	0.0565328	0.00325289	0.0208065	0	0.0501622	0	0.0119227	0	0.0291659	0	0.0116226	0.0172978	0.0680745	0.0357081	0.0396184	0.0947936	0.0560488	0.12054	0	0.0192693	0	0.046813	0.0506707	0.0129896	0.0490722	0.074997	0.0603277	0.0547667	0.0333964	0.0676602	0.115523	0.0456114	0	0.0895701	0.06699	0.0342074	0.0331417	0.120545	0.043671	0.0269908	0.0351702	0.00439402	0.102004	0.0136583	0	0.0372621	0	0.102702	0.0140729	0.10294	0	0.0393123	0	0	0.0416793	0.0229276	0.0485464	0	0	0.059786	0.0110044	0.0381943	0.0525838	0.0298955	0.0979276	0.078043	0	0.0022355	0.0409234	0.0647874	0.0230312	0.0401502	0	0	0.0442962	0.0512445	0.0556469	0.0423085	0.0595567	0	0	0.0405068	0.0259918	0.0667151	0	0.0473674	0	0	0	0.0359266	0.00666626	0	0	0.015288	0	0	0.00667847	0.0388768	0.018945	0.181532	0.103761	0	0	0.0266769	0.0210624	0.0355019	0	0.178384	0	0	0.0124607	0.00621519	0.00204034	0.0808491	0	0	0	0.0691315	0	0	0.0397198	0.0426075	0	0	0.0379503	0.00266077	0	0.000963073	0	0	0.00529031	0	0.0254371	0	0.00209864	0.00183631	0.0347379	0	0	0	0.241343	0	0	0.020778	0	0	0	0	0	0	0	0.0150133	0.121327	0.0198563	0.00855	0.00839454	0.0527467	0.0409234
GTGCTTATCGGCTAGA-1_2	0.0596013	0.216815	0	0.0102723	0.00384212	0.0240328	0.197457	0	0.0366999	0.0466771	0.0417293	0.0822659	0.0717355	0.0713536	0.0746301	0.0284588	0.0249953	0.122514	0.14666	0.0285224	0.056659	0	0.0727959	0.0963083	0	0.0443155	0.0281603	0	0.0596362	0.0780097	0.0370922	0.10073	0.0247382	0.0199307	0.0483117	0.0311123	0.278419	0	0.0569055	0.0596238	0.035334	0	0.0429966	0.049785	0.0455704	0.0662435	0.00314795	0.0324004	0.0163269	0	0	0.0723568	0.0355703	0.00785677	0.0218867	0.0926898	0.222521	0.0736197	0.033736	0.0211418	0.0477389	0	0.0619236	0.0366062	0	0.0110093	0.0307927	0.0177546	0.032178	0.0431747	0.0162295	0.0193108	0	0.0891951	0.0918312	0.0975085	0	0.132312	0.0522773	0.0498867	0.0636013	0.0312297	0.0298627	0.0556139	0.0365151	0.0483694	0.0379415	0.0171672	0.0148235	0.0242459	0.0473549	0	0	0.171925	0	0.0113626	0.121948	0.0297776	0	0.0381955	0	0.0481638	0.0670756	0.084058	0.0401658	0.0640701	0.0028237	0.0335063	0.170941	0	0.00837734	0	0.0185209	0.0132867	0.0464586	0.0123525	0.00681103	0.133159	0.0289636	0.0351745	0.0205069	0.012299	0.0730707	0	0.0318153	0.213995	0.00204398	0.0298099	0.046459	0	0.0136086	0.0147304	0	0	0	0.113443	0.0505091	0	0.00822886	0.0193075	0.0334642	0.00746934	0	0.103433	0.0905316	0.0305254	0	0.025013	0.0224172	0	0.0178759	0.0321169	0.013582	0	0.0415849	0.01539	0.00590727	0.0890754	0	0	0.0362704	0.119903	0.112438	0.242509	0.048341	0	0.00732216	0	0.2178	0	0.00539132	0	0.000899415	0	0.115197	0	0.0111479	0.0167891	0.0949438	0	0.0279381	0.00804477	0	0.213122	0	0.0498355	0.0307565	0.0841679	0.0426989	0.0537634	0.0906518	0.0977336	0.0523846	0.0626937	0.087543	0.0483796	0.00855082	0.104967	0.0828858	0.075914	0.0782776	0.0456717	0.0379134	0.00839454	0.0447236	0.0233473	0.0227764	0.0353793	0.0438579	0	0.0297433	0.0667957	0.0632506	0.103	0	0.131327	0.0209502	0	0	0.0370259	0	0.0383601	0.0791627	0.00102017	0.0640684	0.033615	0.0570113	0.107075	0.0396747	0.0448128	0.0553967	0.0465038	0.0584993	0	0.0628092	0.0227779	0	0	0.0109701	0.00783491	0	0.0682756	0.0436948	0.0425913	0	0.0368788	0	0.0798213	0.0350804	0.0199336	0.0328066	0	0	0.0383245	0	0	0.0456303	0	0.0177113	0.142061	0.19979	0	0.0048583	0.0813179	0.0208753	0.0898812	0.132945	0.0396992	0.0303693	0.0203582	0.105806	0.0775052	0	0.0390537	0.0533653	0	0.0282316	0	0.0090766	0	0.0322695	0.0454205	0	0.0426405	0.0165978	0.00806032	0.0433589	0.0491621	0	0	0.0154566	0.0312172	0.0175522	0	0.0365353	0	0.0120975	0.0281026	0.028832	0.0263969	0.050703	0.0104149	0.0196293	0	0.0159916	0.112907	0.016879	0	0.0559367	0.00922424	0.0353369	0	0.0411566	0.0839454	0	0.00104932	0.0477329	0	0.0460805	0	0	0.0820217	0	0.0418623	0	0.0422432	0.0382737	0	0	0.0411649	0.0336472	0.0254936	0.142635	0.0805876	0.160004	0.0857068	0.0386357	0.0567347	0.00920558	0.0446763	0.0339529	0.0257255	0.0229623	0.0236664	0.0553373	0.10836	0.0311133	0.00161856	0.00285283	0.056126	0	0.0151568	0.0576708	0	0	0	0.00237477	0	0.0298274	0.0318681	0	0.0102201	0	0.0382608	0	0.0585969	0	0	0	0.0300652	0	0.129814	0	0.0359732	0.0392381	0	0.0486518	0.0215758	0.0474202	0.0292512	0	0.0150098	0	0	0.0675758	0.221046	0.0490916	0.022238	0.0771421	0.03925	0.0843186	0.0638444	0.118372	0.196175	0.127334	0.0770199	0.0720461	0.0367099	0.0213803	0.0356855	0.0688449	0.0136549	0.0220745	0.00593407	0.0220357	0.0413542	0.0154817	0	0.0252591	0	0	0.0656853	0.0185142	0.00479688	0.0500599	0	0.0112086	0.016958	0.0268625	0.0185482	0	0.00466946	0.0300785	0.0223227	0.0611023	0.0214344	0.0312625	0.123006	0.119885	0	0	0.0454435	0.0442979	0.0161703	0.0806318	0	0.00255093	0.0324386	0.058478	0.0465761	0.00172088	0.21829	0.032206	0	0.0496773	0.0177276	0.0538177	0	0.0373116	0	0	0.0234598	0.0308799	0	0	0	0.0365221	0	0.0102964	0.0155212	0.035896	0.0585901	0	0.00855598	0.0066894	0.0248523	0	0.0429308	0.0547044	0	0	0.131465	0	0	0	0.0294975	0.076841	0	0	0.0412463	0.0393186	0	0	0.0316956	0.025922	0	0	0	0.0109804	0	0	0	0.0330185	0.0171061	0.24659	0.0253748	0	0	0.00564008	0.0325289	0	0	0	0.265477	0	0.0160895	0.0155392	0.0463799	0	0	0	0.22639	0	0	0.0200985	0	0.0096053	0.0280984	0.121546	0.0638378	0.0510516
GTGCTTATCTCACTAG-1_2	0.0956978	0.090766	0	0.0300068	0.0397934	0.0356442	0.0362323	0.291011	0.0429958	0.0579005	0.0137503	0.0761182	0.0543643	0.0221797	0.0838785	0.0315749	0.0741787	0.0735499	0.0602658	0.0159067	0.0620356	0	0.0660468	0.140494	0.0175236	0.0439456	0.0413945	0	0.0970619	0.0634556	0.0516664	0.0316688	0.0258469	0.0264542	0.0120384	0.0129941	0.106506	0	0.0717322	0.0754849	0.067441	0.00381952	0.0489572	0.0453936	0	0.0709119	0.0233998	0	0.0160087	0	0	0.0404575	0.0443963	0.00280693	0.0144907	0	0.0468258	0.0540101	0.0384731	0.0532043	0.0760907	0	0.0489136	0.0364563	0	0.0192802	0.0371953	0.0246831	0.0407443	0.040766	0.02014	0.0217325	0.0119283	0.0686954	0.0746168	0.0845057	0.00980709	0.0365431	0.0550138	0.0381899	0.0587676	0.0335349	0.0403342	0.0499585	0.0353061	0.0756329	0.0393725	0.0202457	0.00310362	0.03476	0.0459911	0	0	0.0720269	0.0569017	0.0259731	0.0575848	0.0190029	0	0.033802	0	0.0565348	0.0778077	0.0805944	0.0416093	0.0682447	0.0123261	0.0131668	0.00409966	0.00365318	0.0201607	0	0.0101434	0.0332168	0.0185992	0.0573627	0.0132214	0.0679282	0.0434577	0.0450253	0.0428411	0.00427048	0	0	0.0257712	0.0443993	0.00645986	0.0314757	0.0317009	0	0.0159967	0.0111028	0	0.0435776	0	0.0774163	0	0	0.0174518	0	0.0452106	0.00487425	0	0	0.0635396	0.0413118	0	0.0235464	0	0.0316894	0.038525	0.0382694	0.0259241	0	0.0187737	0.257812	0.0110373	0.0964207	0	0.00438245	0.040549	0.0371328	0.0920978	0.217325	0	0	0.00766809	0	0.0132596	0	0	0	0.00304802	0	0.0232675	0.0393494	0.0102241	0.0116872	0.0387082	0	0	0	0	0	0	0.0564137	0.0296664	0.0725226	0.0689678	0.0471449	0.048467	0.0849503	0.0249721	0.0571833	0.0664211	0.0394671	0.00810431	0.117186	0.0774347	0.062033	0.0681212	0.0549586	0.0617898	0	0.0552641	0.0428763	0.0248265	0.0602222	0.0251303	0.0177218	0.0322206	0.0869269	0.0754548	0.112071	0.016357	0.0852693	0.00640446	0	0	0.0186629	0.0229538	0.0145405	0.122656	0.10088	0.016969	0.0275584	0.0751656	0.0447692	0.0460131	0.0398615	0.0536227	0.0481123	0.0849621	0	0.118198	0.049881	0	0	0.0478871	0.0340445	0.0409234	0	0.0666063	0.0529022	0	0.0742403	0	0.052882	0.024859	0.0257739	0.0387799	0	0.0496677	0.0361405	0	0	0.0418528	0	0.117323	0.0550338	0.232022	0	0.0165996	0.0786742	0.0209925	0.0665679	0.0584676	0.0511438	0.039915	0.026547	0	0.0108867	0.00471304	0.0169417	0	0	0.00522161	0	0	0	0.0437648	0	0	0.0245668	0.034869	0.0204423	0.00862773	0.04537	0.0301679	0.013969	0.04104	0.0101784	0	0	0	0	0.00280107	0.0318993	0.0210348	0.06109	0.023043	0.0337348	0.0283983	0	0	0.0449108	0.00536651	0.0371554	0.0545645	0.0329193	0.00854972	0	0.000233182	0.0380086	0	0.0114808	0.0716944	0	0.0373769	0	0.0258464	0	0	0	0.00511542	0.0467277	0.168336	0.0427483	0	0.0468966	0.030259	0.0311214	0.0708729	0.0584632	0.0615916	0.0430408	0.0211561	0.0295399	0.0122224	0.0232825	0.0563334	0.0257341	0.0761914	0.0325198	0.0763804	0.0358167	0.0541119	0.0117277	0	0.0620097	0	0	0.0541412	0	0.0136506	0	0.0335229	0	0.013563	0.0351544	0.0305215	0.0357631	0.00792818	0.0527041	0	0.0262929	0	0.0117475	0	0.0475387	0	0.00882459	0.0341611	0.0511923	0.00909409	0.0855194	0.0415155	0.0271461	0.0573151	0.0388706	0.070829	0	0.1056	0	0.0732952	0.0474588	0.104171	0.0262792	0.0621507	0.0351814	0.0648595	0.050927	0.0762061	0.0635568	0.0359825	0.146695	0.0496578	0.045976	0.0280833	0.0328497	0.0756474	0.0513061	0.0178773	0.0194305	0.0621721	0.037111	0.0141056	0	0.0359108	0	0	0.0321121	0.0722251	0.013791	0.072546	0	0	0.00364594	0.0110003	0.0442257	0.0314795	0	0.0379297	0.0153272	0.064885	0.0636193	0.0518592	0.0744753	0.132608	0.0239686	0.0349012	0	0.0372309	0.01652	0.0730104	0	0	0.0496791	0.0569559	0.0597028	0	0.0305495	0	0	0.067433	0.017871	0.059418	0	0.0493836	0	0.00239844	0	0.0387748	0.0400593	0	0	0.0279672	0	0	0.076163	0.0370001	0.0209959	0.228052	0.0615667	0	0	0	0.0268412	0	0	0	0.132664	0	0	0	0.00227352	0.074966	0	0	0	0.0477131	0.0121721	0	0.0200296	0.0432941	0	0	0	0.00929396	0	0.0123187	0	0	0.0363654	0.309942	0.0339783	0	0.0449708	0.0393494	0.0282764	0	0	0.0128303	0	0	0.0976303	0.0252685	0	0	0	0	0.0118048	0	0	0.0297441	0	0.0211074	0	0.119622	0.0685426	0
GTGGAAGCAATTGCGA-1_2	0.0883001	0.140871	0	0.00298227	0	0.0274979	0	0	0.0442812	0.0423282	0.00444911	0.0866989	0.0420914	0.0613748	0.0817478	0.00486502	0.0269056	0.0171917	0.0640084	0.0296432	0.0410589	0	0.0779759	0.00879519	0	0.0297563	0.00762362	0	0	0.0637627	0.0726454	0.0286937	0.0327763	0.0135379	0.0197717	0.0135187	0.208115	0	0.0863425	0.0907951	0.045742	0.0346695	0.0615057	0.0147875	0	0.0217332	0.0121459	0	0.0296574	0.0158121	0	0.0252182	0.0281771	0.0233211	0.0120028	0.467646	0	0.0427055	0.0207573	0.174692	0.0670855	0	0.0924702	0.00911408	0	0.0160682	0.0231413	0.0122691	0.0385319	0.033955	0.0124651	0.0128339	0	0.0633982	0.0691238	0.0525623	0	0.0361771	0.0248294	0.0182154	0.0403954	0.0344942	0.0481053	0.0276826	0.03197	0.0285043	0.0302128	0.00476822	0.0462143	0.0234441	0.0318655	0.00457503	0	0.0481666	0.00710674	0.00450707	0.0518891	0.00270007	0	0.0217722	0	0.0348372	0.083628	0.0469702	0.0499424	0.0417459	0.000328756	0	0	0.0179161	0	0	0.000836042	0.00521879	0.0517314	0.00763977	0	0.0315836	0.0136166	0.0146243	0.00546369	0.0026599	0	0	0	0.244885	0.00245934	0.0216299	0.0203408	0.00716159	0.0024279	0	0	0	0	0	0	0	0	0	0.0166812	0.00327207	0	0	0.0104709	0.0301327	0	0.023066	0	0	0	0.0199598	0.0215932	0	0.0408778	0.0329952	0	0.0957211	0	0.00211407	0.0121016	0.0388798	0.314795	0.520462	0.0162825	0	0.00938621	0	0	0	0	0	0	0	0.0272366	0	0.00209864	0.0140392	0.0235902	0	0	0	0.0104232	0.015077	0	0.0353565	0.0189174	0.0837009	0.0493946	0.0262897	0.0333962	0.09074	0.0319188	0.125395	0.0856159	0.0408805	0	0.0857002	0.0579274	0.0457781	0.0408294	0.0167819	0.0240084	0	0.042269	0.00376006	0.0193462	0.0433332	0.0146549	0.00513686	0.0104553	0.0592393	0.0386337	0.124172	0	0.0755623	0.0176213	0	0	0.0106431	0	0.0162045	0.0863026	0.026641	0.0376255	0.0222566	0.131402	0.0521615	0.0631699	0.0376812	0.0544334	0.0321488	0.106508	0	0.10377	0	0	0	0.0473783	0	0	0	0.13068	0.0473905	0	0.0312858	0	0.0274492	0.00421237	0.00832724	0.02002	0	0	0.0108714	0	0	0.00704542	0.0268825	0.057569	0.0773352	0.239944	0	0.0159293	0.0939777	0.0210481	0.0395689	0.0637877	0.00339279	0.0158696	0.0122563	0.0867436	0.0080404	0	0.00503673	0.00839454	0	0	0.00499398	0	0	0.117382	0	0	0.0429521	0.0228454	0.00764059	0.0258054	0.0275233	0.00568381	0	0.00951048	0.0162907	0	0	0	0	0.00907096	0	0	0	0	0.00964746	0.0174899	0	0	0	0.0021586	0	0	0.0155934	0.00979856	0	0.00765613	0	0	0	0.0617565	0	0.0339035	0	0	0	0	0.0791407	0	0.031273	0.0182385	0	0.0167141	0.0186548	0.025874	0.0147174	0.0624355	0.0759392	0.0694363	0.0030449	0.0132785	0.0275287	0.0102833	0.0528733	0.0521811	0.0128097	0.0340551	0.0307573	0.0214543	0.0348024	0.0715347	0.0230507	0.00644347	0.0319542	0	0.0328203	0.0305149	0	0	0	0	0	0.00957782	0.0255291	0.0179753	0.0279866	0	0.0373732	0	0.0342228	0	0	0	0	0	0.0400719	0	0.0258965	0.0139909	0	0.0268612	0.0145543	0.0272331	0.00890585	0	0	0.0145951	0	0.080566	0.0462321	0.0819565	0.0195034	0.0427012	0.0267985	0.0868784	0.057697	0.0513559	0.0464463	0.0278484	0	0.0181103	0.0235719	0.0114211	0.0421115	0.0850792	0.0175623	0.0123198	0	0	0.0268514	0.000137615	0.00391745	0.012622	0	0	0.0194149	0.0133744	0.0351971	0.0750792	0	0	0.0112935	0.0298356	0.0013888	0	0	0.0350029	0.0147532	0.0372789	0.0195715	0.0799589	0.0354407	0	0	0.0272366	0.00379369	0.0179298	0	0.0331364	0	0.00845786	0.01737	0.0333843	0.0507543	0	0.0491192	0	0	0.0526356	0.0105518	0.0500494	0	0.0224525	0	0	0	0	0.0209246	0	0	0.0265244	0	0	0.0481156	0.0303097	0.00427359	0	0.0210873	0	0	0	0.0369694	0.0305002	0	0	0	0	0	0	0	0.0342835	0	0	0	0	0.112067	0	0.0663848	0.0204811	0	0	0	0	0	0.00219926	0	0	0.0637789	0.0502361	0.0369662	0	0	0	0.0215939	0	0	0	0	0	0.0332721	0.0322588	0	0	0	0	0	0	0.0205021	0.0312374	0	0	0	0	0.0814561	0
GTGGAAGCATAAGTCG-1_2	0.120304	0.26351	0	0.00112295	0.012834	0.0269905	0	0	0.00501049	0.0578593	0.0266611	0.0424704	0.0539231	0.0653252	0.07497	6.3595e-05	0.0230043	0.125772	0.0330885	0.142731	0.0354611	0.340329	0.0826533	0.043251	0	0.0540805	0.037133	0	0.0269325	0.0808586	0.0259831	0.0350966	0.0429329	0.0383928	0.0232144	0.0335432	0.479888	0	0.0394992	0.0420696	0.0224035	0	0.022883	0.0476681	0	0.0732676	0.0133001	0.0292096	0.0126562	0	0	0.0546637	0.0321773	0.0133919	0.0196832	0	0.137198	0.0893805	0.0679671	0	0.0365034	0	0.0409984	0.0310598	0	0.0237063	0.0501082	0.0258544	0.0705809	0.0261996	0.0472988	0.0416274	0	0.0442454	0.0439879	0.0598249	0.0117846	0.0643378	0.0799709	0.0270508	0.065868	0.0291044	0.0585289	0.0744884	0.0654227	0.0468278	0.0304901	0.00775801	0.0136264	0.0159629	0.081034	0	0	0.0537134	0.0930554	0.0175286	0.059627	0.0153175	0	0.0625058	0	0.0908317	0.0454521	0.059992	0.0155657	0.0529337	0.00618782	0.0133824	0.00192782	0.0183825	0.0199886	0.0311048	0.0016209	0.0217925	0.0473242	0.0492443	0.00171707	0.0564897	0.0262329	0.0875762	0.00616022	0.0269162	0	0	0.0609864	0.0620409	0.0113676	0.0453642	0.056489	0.0274659	0.000824981	0.126738	0	0	0	0	0.00717507	0	0.017507	0	0.0493719	0	0.0136411	0	0.0208078	0.0434396	0	0.0163972	0	0	0.0168266	0.0475755	0.0312386	0	0.0127059	0.0082488	0.0227352	0.0432552	0.0352104	0.00166656	0.0554069	0.052531	0.0602147	0.00443045	0.0135326	0	0.0397011	0.239454	0.0431747	0	0	0	0	0	0.0486336	0	0.00838558	0	0	0	0.0937828	0	0.0670514	0.0249627	0	0.0912792	0.125369	0.0543322	0.0343484	0.0583648	0.101208	0.0503658	0.0131856	0.051872	0.0440472	0.0342027	0.00674243	0.0420439	0.0494224	0.0656546	0.0801139	0.0672534	0.0639364	0.0996852	0.0266383	0.0590241	0.0526511	0.0412028	0.0353033	0	0.0272552	0.0736081	0.0877289	0.040456	0	0.072076	0	0.104145	0.329369	0.0452706	0	0.050772	0.00580166	0	0.377694	0	0.0304544	0.0543369	0.0307326	0.0336536	0.0551268	0.0763053	0.0320372	0	0.0285939	0.0182735	0	0	0.0156444	0	0	0.0233998	0.029266	0.0336665	0	0.0694971	0	0.0580417	0.0336008	0.0337439	0.0413189	0.143232	0.0778244	0.0562727	0	0	0.0611602	0	0.0186418	0.0297971	0.0797132	0	0.00568111	0.048863	0.00861058	0.0789955	0.0919794	0.0299895	0.0582736	0.0299734	0	0.00903725	0	0.0273395	0	0	0.0496177	0	0.0113326	0	0.0246177	0	0	0.0025756	0.0498165	0.00483464	0.00251318	0.050626	0.00638335	0.0151495	0.00816136	0.0547482	0	0	0.0228942	0	0.00840322	0.0157398	0.0139479	0	0.0346695	0.00750184	0.0230887	0	0	0	0.039964	0	0.0334975	0	0.00980595	0	0	0.027224	0	0.0203691	0.0319331	0	0.0654075	0	0	0.0804477	0	0.0610261	0.00934549	0.0764238	0.0494161	0.0426571	0	0.0310393	0.028442	0.0294079	0.0646627	0.0594542	0.0780985	0.0334657	0.0241112	0.0198178	0.011501	0.0301833	0.1842	0.0464538	0.027037	0.0226853	0.223441	0.0672613	0.0340761	0.0136206	0.00978817	0.0383626	0	0	0.0566826	0	0.0146432	0	0	0	0	0.0486618	0.0278297	0.0203683	0.0218414	0.0471137	0	0.0134912	0	0.00944386	0	0	0	0.0288046	0.0279429	0.0131605	0.0286814	0	0.0408856	0.0355357	0.0670737	0.0593265	0	0.018249	0.0251836	0	0.0488161	0.0522703	0.0173926	0.0551022	0.0692644	0.0570044	0.0612	0.0328093	0.073318	0.116084	0.0681453	0	0.0752238	0.0662734	0.0396986	0.0271493	0.109473	0.0291462	0.0174303	0.0172233	0	0.124049	0.0160838	0	0.0220583	0	0	0.0151373	0.0542266	0	0.0329429	0	0	0.028296	0.0218608	0.0158015	0	0	0.0671397	0.0211837	0.0417309	0.0329297	0.0250428	0.156742	0.212749	0	0.00679776	0.0790217	0.0596561	0.0206097	0.0235268	0	0	0.0525289	0.0408294	0.0528134	0.140231	0.0574263	0	0	0.0352478	0.026624	0.0660059	0	0.0548578	0.043022	0	0	0.00409734	0	0	0	0.0429054	0	0.031414	0.0141877	0.0361563	0.0239912	0	0.0693761	0	0	0.0279684	0.0304606	0.0121371	0	0	0	0	0	0	0	0.0652641	0	0	0	0	0	0	0.0238566	0.0169186	0	0	0	0	0	0	0	0	0.000579311	0.115294	0.0378822	0	0	0	0.0214282	0	0	0	0	0	0	0.0242346	0	0	0	0	0	0	0.0110582	0	0.123951	0.0275648	0	0	0.0571994	0.027556
GTGGAAGCATATCGCT-1_2	0.0874607	0	0	0.0136043	0.0241182	0.0389897	0.0277143	0	0.0138772	0.0557376	0.0156306	0.0413238	0.0478608	0.0335576	0.0526319	0.0151674	0.0276051	0.188584	0.0679258	0.00937232	0.0426183	0.327737	0.0654372	0.0701517	0	0.0666589	0.044778	0.00132545	0	0.0608769	0.0263719	0.0321462	0.0166109	0.0377417	0.0360505	0.0266352	0.385275	0	0.0373886	0.0403137	0.0234943	0.0135572	0.0277794	0.0732946	0.056963	0.112751	0.0505771	0.0220571	0.0273391	0.0137497	0	0.0668081	0.0574834	0.0145462	0.0407982	0	0.0881427	0.0909055	0.0629999	0.0114648	0.0486971	0	0.0429648	0.13818	0	0.0209821	0.047624	0.0266445	0.0592406	0.040146	0.0359872	0.0305646	0	0.0457086	0.0487774	0.037617	0.0445153	0.0753313	0.104684	0.043086	0.054889	0.0408834	0.0465982	0.097758	0.113343	0.0558384	0.0406256	0.0168354	0	0.0285303	0.0760879	0	0	0.0529789	0	0.0151402	0.0534333	0.0649042	0	0.0509163	0	0.0879308	0.0416439	0.055462	0.0144038	0.0615364	0.0093628	0.0154092	0.0291857	0.0454316	0.0279015	0	0.00888081	0.0296867	0.029171	0.02511	0.0252027	0.0494567	0.036542	0.1325	0.0166624	0.0508553	0	0	0.0402938	0	0.0300914	0.0539848	0.0617765	0.0870672	0.00885407	0.0696048	0	0	0	0	0.0214401	0	0.014985	0	0.0487363	0.00665696	0.0634088	0	0.0459244	0.041752	0	0.0315807	0	0	0.0142782	0.0494887	0.0473836	0	0.0325289	0.0257374	0.0160312	0.00326454	0.0158564	0.0114499	0.0631414	0.038172	0.0175963	0	0.0236639	0	0.0356422	0	0.0244205	0	0	0	0.0266077	0	0.0376386	6.99545e-05	0.00795509	0	0.0400684	0.028286	0.054171	0	0.00332284	0	0	0.101831	0.0649576	0.0527638	0.0389765	0.0645224	0.0737724	0.0456086	0.0336595	0.0398961	0.0352642	0.0439678	0	0.0464131	0.0598847	0.0648901	0.0727297	0.0869664	0.146149	0	0.0204946	0.0162353	0.0481055	0.0614714	0.0711046	0	0.0294242	0.091409	0.111163	0.0442592	0	0.0686751	0.0346999	0	0.479888	0	0	0.0177035	0.032871	0	0.139979	0.0203789	0.0324122	0.058445	0.0283724	0.0425885	0.0623473	0.068568	0.0357022	0	0.0104182	0.0965373	0	0.0686254	0	0	0	0.0616649	0.0260329	0.0811344	0	0.0740848	0	0.0527802	0.0288827	0.0274341	0.0674468	0	0.122508	0.0155689	0	0	0.0116025	0	0.0125344	0.024949	0.115775	0	0.0156889	0.0401292	0.0183199	0.0727039	0.0698301	0.0394054	0.0546158	0.0317865	0.155124	0.0207896	0	0.10848	0.0244341	0	0.0601859	0.0254751	0	0.115891	0.0325878	0	0	0.0146078	0.0440868	0.009405	0.0254816	0.0558871	0.0450332	0.0543022	0.0180383	0	0	0.0428909	0.0446914	0	0.0326416	0.0306019	0.0338365	0.0506296	0.0462539	0.0143772	0.0582538	0	0.0488562	0	0.0271623	0.031718	0.00532731	0.0159594	0.046702	0	0.0242509	0.0492014	0.0150973	0.0261095	0.0310198	0	0.0351237	0.106856	0.055172	0.0796607	0	0.0420279	0.0511542	0.0646893	0.0359561	0.038186	0	0.0299323	0.0437345	0.038613	0.0525335	0.0534515	0.0555959	0.0550798	0.0368149	0.0340631	0.0240075	0.0162336	0.087768	0.0286613	0.0393699	0.0354588	0.117779	0.154634	0.0429809	0.0188946	0.0317419	0.0635337	0	0.0399324	0.0678753	0	0.0172334	0	0	0	0.0122681	0.0506495	0	0.0179678	0.0226964	0.0536478	0.0185205	0.0144656	0	0.0723547	0	0.00424289	0	0.0190597	0	0.00753747	0.00546917	0.11149	0.0294352	0.0465784	0.0842803	0.0828351	0.000262329	0.0219444	0.070972	0	0.0404463	0.0436893	0.0270422	0.0438199	0.0612252	0.0540749	0.0575286	0.0399703	0.0707763	0.118815	0.0629138	0	0.0772969	0.0590142	0.0384513	0.0333758	0.0718843	0.0195228	0.0156037	0.0660347	0	0.0979753	0.0231194	0.0114026	0.0336839	0	0	0.010694	0.122361	0	0.0388682	0	0	0.0227204	0.0119098	0.0501204	0	0.0413431	0.0523487	0.0184662	0.0448141	0.0364432	0.0233656	0.167497	0.259969	0	0.0338975	0.0556139	0.0593819	0.0247531	0	0	0	0.0542051	0.0471639	0.0577639	0.0055404	0.0446517	0	0	0.0398011	0.0217294	0.0512275	0	0.0560375	0.0306401	0.0671563	0.0274322	0	0	0	0	0.0306051	0	0	0.0240687	0.064518	0.0133263	0.07695	0.10362	0	0	0.000887884	0.0245703	0.0135012	0.000629591	0	0	0	0	0	0.0284482	0.135362	0	0	0	0.00080242	0	0	0.0396272	0.0488127	0	0	0	0.0285939	0	0	0	0	0.0147779	0	0.0158687	0	0.0626593	0.0548269	0.040592	0	0	0	0	0	0.0285065	0.0422428	0	0	0	0.0214707	0.021511	0	0	0.045726	0.0933893	0.00282509	0.014807	0.127142	0.0440759	0.0647384
GTGGAAGCATGAGTCA-1_2	0.0239244	0	0	0.011653	0.00829768	0.0349809	0.0496883	0.240993	0.00986359	0.0643371	0.0404113	0.0445627	0.0814019	0.0543176	0.0575251	0.0660116	0.025372	0.223895	0.0327387	0.0691834	0.0295675	0	0.0554907	0.0363064	0	0.0687984	0.0379468	0.0192191	0.00553807	0.0588558	0.0303755	0.0419686	0.0389238	0.0328976	0.0392201	0.0583596	0.246065	0	0.0405186	0.0441026	0.028582	0	0.0407944	0.0723605	0.179433	0.121622	0.0146905	0.0191019	0.0163459	0.0194667	0	0.0623687	0.0806111	0.00950944	0.0487188	0	0.0405955	0.0950534	0.0649437	0	0.0553777	0	0.048596	0.0666767	0	0.0292487	0.0501844	0.0251989	0.0518125	0.0624917	0.0327243	0.0388603	0.00874946	0.0576245	0.0389202	0.0473869	0.0215917	0.0373728	0.0968387	0.0474375	0.0550369	0.0365796	0.0348764	0.0942615	0.0947865	0.072367	0.0418769	0.019015	0.0127396	0.0328321	0.0711234	0	0	0.0436371	0	0.0235247	0.0532375	0.0552428	0.102899	0.048229	0	0.0822884	0.0485252	0.065544	0.0185908	0.0619505	0.0168071	0.0221219	0.0150321	0.0328786	0.0106136	0.070829	0.0133767	0.0270738	0.0319517	0.0458939	0.0190976	0.0684832	0.0320564	0.102467	0.0217553	0.0474633	0.0805113	0	0.0411752	0.0234129	0.0268778	0.0544235	0.0630452	0.0963536	0.0148895	0.0429521	0.00643686	0.0527128	0.109129	0	0.00944386	0	0	0	0.0548104	0.001196	0.086194	0	0.0729834	0.0405469	0	0.0273392	0	0.00398741	0.0636336	0.0499029	0.0405137	0.0497377	0	0.007695	0.0279041	0	0	0.00385779	0.0510619	0.0396497	0.0559367	0	0.0466766	0	0.0649078	0	0.0275494	0	0.0301769	0	0.0170639	0	0.0512797	0	0.0156142	0	0.036765	0.0313427	0.0417104	0.0183193	0.0442462	0.0250732	0	0.0916959	0.0479498	0.0574087	0.035122	0.0598253	0.0593569	0.0456706	0.0326915	0.0391608	0.0428438	0.037586	0.0132504	0.0521102	0.0703823	0.0701468	0.0728848	0.0857087	0.133671	0	0.0442565	0	0.0316735	0.0710425	0.0503317	0.00117963	0.0301436	0.0767773	0.0966399	0.0517763	0.0211715	0.0738225	0.0166805	0	0.385566	0.0361265	0	0.0544446	0.0156105	0.0172846	0.125918	0.0207654	0.0309584	0.06238	0.0341208	0.0349479	0.0798707	0.0560667	0.0371641	0	0.0269825	0.0525427	0.0488982	0	0.0655983	0	0	0	0.0356838	0.0676092	0.00481452	0.0514063	0.112802	0.0533529	0.0326421	0.0356078	0.0667668	0.231637	0.0650577	0.0347129	0	0	0.0319892	0	0.0200436	0.0277649	0.100035	0	0.0153885	0.050027	0.020579	0.0673783	0.0670934	0.0484295	0.0569822	0.0387391	0.165442	0.0233736	0.00610027	0.0859868	0	0	0.0344776	0	0.0101784	0.0682057	0.0192886	0	0	0.0345957	0.0603928	0	0.0261682	0.062504	0.0599423	0.0229538	0.0177218	0	0	0	0.153296	0	0.0140487	0.0434036	0.0113003	0.037054	0.00247639	0.0232416	0.0571711	0	0.0101154	0	0.0610403	0.0293332	0.0303495	0.0026355	0.0558873	0	0.0256111	0.0567215	0.0282459	0.0395037	0.0337486	0	0.0478538	0	0.125973	0.076163	0	0.0597559	0	0.0585359	0.048563	0.0432045	0.00809474	0.0320608	0.0475921	0.0381162	0.0545711	0.0539179	0.0510951	0.0456828	0.0323051	0.0252234	0.0182297	0.0217517	0.101829	0.0240053	0.108693	0.0415911	0.0679575	0.157922	0.0387095	0.0273371	0	0.0904287	0	0	0.070922	0	0.0114291	0	0.015077	0	0	0.0457448	0.0432501	0.00984634	0.046442	0.0466149	0.104827	0.0447759	0	0.0181279	0	0.0230698	0	0.0346748	0	0.0328012	0.0191739	0.0162644	0.0432868	0.0372458	0.0950369	0.0728494	0	0.0818012	0.0885243	0	0.0436824	0.0431061	0.021974	0.0437592	0.055606	0.0484184	0.0528272	0.041104	0.0792872	0.102573	0.054055	0	0.0446661	0.0612224	0.0490752	0.0375153	0.047955	0.042097	0.0335976	0.018743	0	0.06622	0.0292089	0	0.0299093	0	0	0.00907233	0.135433	0	0.0344236	0	0	0.0422484	0.0368136	0.0354608	0	0.0323715	0.0501893	0.0319369	0.0386218	0.0212693	0.0283983	0.131821	0.243311	0	0.0600392	0.0492372	0.0743386	0	0.0252389	0	0	0.0498835	0.0499143	0.0651293	0	0.0466867	0	0.0258009	0.0404522	0.0276342	0.0541827	0	0.0679507	0.0267226	0.0851447	0.0156648	0.0106431	0	0	0	0.0390288	0	0	0.0421476	0.0526385	0.00443575	0	0.149044	0.0487933	0	0.0108968	0.0333957	0	0	0	0.0640084	0	0	0	0	0.16433	0	0	0	0.0531449	0	0	0	0.0692938	0	0	0.143931	0.0013866	0	0	0	0	0.00291842	0	0.0276113	0.0770199	0	0.0443993	0	0	0	0.00190785	0	0	0.0143844	0.0261712	0.0145645	0.0184841	0	0	0.20383	0	0.0621519	0	0	0.0184438	0.0171389	0	0.0467268	0
GTGGACATCGCGTTAC-1_2	0.0412382	0.116081	0	0.0432982	0.0235047	0.0396367	0.0907969	0	0.0179171	0.0601168	0.0406044	0.045102	0.0729999	0.0443388	0.0622604	0.000317975	0.00497753	0.233193	0.00685554	0.00822761	0.0373801	0.886674	0.0601609	0.0277592	0	0.0685365	0.0335568	0.0384382	0.0903579	0.0634883	0.0306707	0.0431825	0.0147004	0.0363637	0.0476146	0.0236446	0.213536	0	0.0425663	0.0479239	0.02885	0.0110388	0.0376348	0.0725849	0	0.117093	0.00136411	0.0264899	0.02693	0.0153779	0	0.071944	0.0581226	0.0193468	0.0408828	0	0.0763379	0.0767237	0.0643886	0	0.060658	0	0.0532608	0.0547444	0.131584	0.021056	0.0449469	0.0213217	0.0560357	0.0494801	0.0289169	0.0342389	0	0.0467093	0.0380934	0.0492812	0.0942772	0.0404597	0.0979663	0.0560217	0.0628996	0.0379453	0.0444025	0.093184	0.098385	0.0713378	0.0520996	0.017063	0.000236466	0.0408328	0.0748652	0.0287093	0	0.0507812	0.0563293	0.00880428	0.0466265	0.095296	0.0941107	0.0523369	0	0.084645	0.0532528	0.0597941	0.0250045	0.0632521	0.00931776	0.0154379	0	0.0519218	0.0136067	0.0320042	0.0117643	0.0532928	0.0135887	0.0862834	0.0202995	0.0729233	0.0677516	0.114923	0.0305478	0.0225725	0.0038157	0	0.09851	0.0514822	0.0338405	0.0493353	0.065277	0.203751	0.00535876	0.075351	0	0.0471576	0	0	0.0201356	0	0	0	0.0460201	0.00785296	0	0.10718	0.0633833	0.0434991	0	0.0208789	0	0	0.0371009	0.0569557	0.0408796	0	0.0111091	0.0227935	0.0298084	0	0	0.00736066	0.0806103	0.0419163	0.0534345	0	0.020516	0	0.0419612	0.125289	0.0120576	0	0	0	0.0086194	0	0.150098	0.013781	0	0.0185983	0.0680891	0.0651946	0.0294137	0.0346275	0.0227002	0.0473298	0	0.101978	0.0339193	0.0582439	0.0394824	0.0518916	0.0594855	0.046436	0.0227434	0.0405949	0.0402076	0.0537846	0.00776942	0.0535864	0.0600054	0.0719394	0.0760449	0.0937463	0.123963	0	0.0300249	0.0393494	0.0431719	0.0720191	0.0580682	0.000603529	0.0399823	0.0818709	0.105916	0.0501336	0.0429603	0.0724383	0.00824981	0	0.438382	0.0318543	0	0.0128466	0.0302477	0	0.16966	0.011653	0.0362694	0.0504118	0.0339737	0.0560977	0.0732329	0.0696326	0.0397958	0	0.0563634	0.0580964	0	0	0.00906229	0	0	0.0205317	0.030188	0.0436737	0.0162953	0.0655215	0	0.0554401	0.032242	0.0343186	0.0602346	0.240294	0.0582371	0.0290393	0	0	0.0500675	0	0.019105	0.0387628	0.0521861	0	0.0213423	0.0547441	0.0302883	0.0679907	0.06562	0.0591466	0.0485404	0.0528157	0.180133	0.0261542	0.0123784	0.0607078	0.0469945	0	0.0270574	0.0138549	0.0356243	0	0.0225309	0	0	0.0181627	0.0602826	0.00330341	0.00967704	0.0649206	0.0220794	0.0567943	0.0366595	0	0	0	0.0900506	0.0241343	0.0206395	0	0.0328517	0.0325616	0.0763903	0.0066248	0.05452	0	0.023043	0	0.0160096	0.0250405	0.0282509	0.0204251	0.055104	0.0105515	0	0.0406319	0.0231064	0	0.033219	0	0.00721508	0	0.0351245	0.038475	0	0.071685	0.0288562	0.0595578	0.0821337	0.0338519	0.0324164	0.0374998	0.0371017	0.0423732	0.0541679	0.0542883	0.054518	0.0601671	0.0279188	0.0195237	0.0209186	0.0142584	0.111138	0.0286928	0.0547144	0.0331012	0.0781955	0.0939489	0.0531737	0.00958789	0.0445304	0.0874432	0.0601927	0	0.0765808	0	0.00508588	0.00866534	0.0302093	0	0.0107834	0.0477738	0.0297459	0.0298265	0	0.0691786	0.0413956	0.0490931	0	0.0343983	0	0	0	0.0298712	0.0486573	0.0121593	0.0261376	0	0.0465697	0.0358395	0.0812953	0.0723228	0	0	0.0844224	0	0.0450998	0.0428465	0.019745	0.041964	0.0618889	0.0563482	0.0541721	0.0327784	0.0800779	0.0891761	0.0548665	0	0.0996725	0.0715841	0.0435075	0.0451033	0.0758404	0.063608	0	0.0372689	0	0.0755796	0.0664855	0.0160895	0.0342953	0	0	0.00656702	0.173547	0.0188278	0.0359257	0	0	0.0614651	0.0316894	0	0	0	0.0477969	0.0215065	0.0447277	0.0595989	0.0280637	0.206873	0.33224	0	0.0306127	0.0611026	0.0678956	0	0.037665	0	0	0.0420698	0.053264	0.0644491	0.0298846	0.0847006	0	0.0356768	0.0431004	0.0242973	0.0683911	0	0.0594826	0.0393844	0	0	0.0636586	0	0	0	0.0302553	0	0	0.0195545	0.0460631	0.0346275	0	0.103539	0.118048	0	0.00117039	0.0535811	0.0677859	0	0	0	0	0.114638	0	0.0492596	0.178866	0	0.0271324	0	0.0561076	0	0	0.0299056	0.0443823	0	0	0	0.0247714	0	0.0109819	0.0518663	0	0.0191938	0.090766	0.0307904	0.00335782	0.016939	0.0148216	0.0381068	0	0	0	0.0828961	0	0.0245715	0.0422736	0	0	0	0	0	0	0	0	0	0.066672	0.0245229	0.0570129	0.047942	0.0224007
GTGGACCAGTCTAACT-1_2	0.0541973	0	0	0.0209679	0.0110905	0.0446096	0.0549349	0	0.0229801	0.0525557	0.0559664	0.0452436	0.075588	0.00446474	0.0697208	0.0152628	0.0227352	0.270944	0.013851	0.0429743	0.0444571	0.332984	0.062041	0.0427549	0	0.0731593	0.0314581	0	0	0.0620144	0.0281058	0.057445	0.0510206	0.028734	0.0319539	0.0424624	0.145156	0	0.0393609	0.0418784	0.0291596	0	0.0381192	0.0931588	0	0.126247	0.05968	0.0186307	0.0308696	0	0	0.0657427	0.0590814	0.0155824	0.0444065	0.0104932	0.0667629	0.0800674	0.0585185	0	0.0431739	0	0.0367301	0.0903912	0	0.0266638	0.0505369	0.0273661	0.0483937	0.0355433	0.0366746	0.0327976	0	0.0521178	0.036897	0.0597078	0.021511	0.044108	0.0984487	0.0444968	0.067645	0.0306234	0.0420584	0.0990193	0.103968	0.0729067	0.0528322	0.0134058	0.0090596	0.0315074	0.0740758	0	0	0.0366707	0.0729276	0.0209864	0.0570463	0.0635093	0.0865687	0.0510748	0	0.0865905	0.0492875	0.0627816	0.0130474	0.0633788	0.00825493	0.0147192	0	0.0460534	0.0304818	0.0638585	0.0216518	0.0261982	0	0.0264354	0.0100735	0.0641732	0.0631554	0.114592	0.0281326	0.0791869	0.0599065	0	0.00348374	0.0447928	0.00723592	0.0501817	0.0573989	0.0972455	0.00954879	0.070794	0.0053249	0	0.0577125	0	0.00121948	0	0.0117818	0	0.0700465	0.00570919	0.044596	0.114825	0.0125025	0.0383585	0.00912907	0.0326932	0	0	0.0601109	0.0474333	0.0402815	0	0.000273735	0.0176927	0.0120283	0.0848782	0	0	0.0561631	0.0359142	0.0366454	0	0.0421536	0	0.0356076	0	0.0251836	0	0.0449036	0	0	0	0.11912	0.0316194	0.0032197	0.0176575	0.0392523	0.0156029	0.0244622	0.0293809	0.0429521	0	0	0.088593	0.0317613	0.0568315	0.0483747	0.0555997	0.0619412	0.0471541	0.0499036	0.0386073	0.0425734	0.0470269	0.00701034	0.0461226	0.0684529	0.073781	0.0807431	0.088871	0.125486	0.180832	0.0335843	0.0211612	0.0289929	0.0578442	0.0581215	0.00768128	0.0385922	0.0956821	0.110065	0.0437391	0	0.0819607	0	0	0.69698	0	0	0.0206866	0.0127895	0.0314212	0.18393	0.00740045	0.0358106	0.0433561	0.0262379	0.0368832	0.063444	0.0651723	0.0398806	0	0.0429846	0.0828193	0	0	0.0038157	0.00573627	0.00512314	0.0242742	0.0285918	0.0602032	0	0.0738514	0.0162644	0.0566026	0.0189708	0.0270648	0.064348	0.110441	0.00577125	0.0340906	0	0	0.0858642	0	0.0290038	0.0448904	0.0538475	0	0.0145472	0.0460708	0.0235047	0.0707736	0.0631146	0.0373068	0.0568972	0.0252086	0.166492	0.0142445	0	0.0723266	0	0	0.0447959	0	0.0596275	0.0863938	0.0370209	0	0	0.032796	0.0502243	0.00870545	0.0171648	0.0704134	0.0709601	0.133001	0.0101434	0	0.0400649	0	0.154441	0	0.0266492	0.0230087	0.0249092	0.0305942	0.00654774	0.0308687	0.0670266	0	0.00612802	0	0.0133113	0	0.141093	0.0026355	0.0457562	0	0	0	0.0147333	0.0213876	0.027585	0	0.0234998	0	0.0821782	0.0789612	0	0.0436848	0.0456781	0.0577824	0.0506541	0.0412884	0	0.0364227	0.0325868	0.0448319	0.0559753	0.0559762	0.0580525	0.0522036	0.0376944	0.0203584	0.0188178	0.0262453	0.0851896	0.0439337	0.0410052	0.0371168	0.0860866	0.167541	0.0349937	0.0221043	0.00987015	0.114888	0	0	0.076993	0	0.00773281	0.014352	0	0	0.0161863	0.0541769	0	0.0215326	0.0482686	0.0601953	0	0.0142857	0	0.0539012	0	0.0118314	0.000640262	0.0364122	0.0423614	0.00934774	0.0138955	0	0.0399152	0.0469221	0.0919828	0.0892683	0.118573	0.0221269	0.0431174	0.0870934	0.0443703	0.0463089	0.0222963	0.0444876	0.0677651	0.0539529	0.0539057	0.0448331	0.0782735	0.109825	0.0391871	0	0.0633329	0.0646868	0.0373796	0.0520439	0.0490767	0.0423317	0.0330147	0.0250389	0.0161333	0.0865994	0.0493868	0.0273872	0.0280749	0	0	0.0125768	0.175112	0	0.0329421	0	0	0.0342184	0.0227702	0.0243812	0	0	0.0482928	0.0206994	0.0486961	0.0598583	0.0229982	0.119334	0.0713536	0	0.0105388	0.0228428	0.0487376	0.0179191	0.0653891	0	0	0.0418722	0.0563249	0.0618788	0.0023085	0.0299453	0	0	0.0367375	0.032581	0.050779	0	0.0572751	0.0222455	0	0.0223355	0.0333783	0	0	0	0.032456	0	0	0.0206584	0.0605207	0.0231041	0	0.118008	0	0	0.0368876	0.0345819	0	0	0	0	0	0.0385624	0	0	0.142329	0	0	0	0	0.0530955	0	0.0380223	0.0425686	0	0	0.187303	0	0	0.00353606	0	0	0.0140674	0	0.0307415	0	0.0131165	0.045383	0.0790854	0	0	0	0	0	0.0116737	0.0501435	0	0.0101703	0	0	0.306401	0	0.0498022	0.0582371	0.0474816	0.00920171	0.00388636	0.0703043	0.0465774	0
GTGGACCAGTTGACGG-1_2	0.0643232	0.0590241	0	0.0146168	0.0133344	0.0436582	0.0968459	0.178734	0.0111228	0.0742699	0.0433746	0.0446625	0.0576532	0.0187848	0.0542112	0.0241025	0.0147443	0.285671	0.0365862	0	0.0314629	0.511368	0.0630004	0.0328341	0.0328961	0.0709398	0.0672634	0.0295466	0.00396409	0.0620362	0.029081	0.0402815	0.0407452	0.0351269	0.034031	0.053008	0.268451	0	0.0362389	0.0460562	0.0221468	0.0172508	0.0445421	0.0729792	0	0.126445	0.0841028	0.00177742	0.0344835	0.00246047	0	0.0576087	0.0669486	0.0213405	0.0337745	0	0.118179	0.0821066	0.0632851	0.00917182	0.0503133	0	0.0430595	0.0532154	0	0.0241272	0.0459838	0.0293123	0.0599998	0.0527664	0.0341839	0.0281151	0	0.0532653	0.0576688	0.0377272	0.0329324	0.0481344	0.10431	0.0592843	0.0546836	0.0375289	0.0377492	0.0891967	0.122086	0.0668066	0.0436006	0.0162451	0	0.0306254	0.0758858	0	0	0.0548006	0.0417819	0.0156698	0.0537621	0.0611932	0.0604014	0.0463478	0	0.0887318	0.0445551	0.0629267	0.0185294	0.067593	0.0114749	0.025313	0.0213768	0.0401073	0.0441746	0	0.0153303	0.0204096	0.0226128	0.0319029	0.00675379	0.0662111	0.0550984	0.131825	0.0399103	0.0678152	0.0831823	0	0	0.000196747	0.0500393	0.0404673	0.0731899	0.0708027	0.0150559	0.0504272	0	0	0	0.0775329	0.00178668	0	0.00145432	0.0542497	0.0327387	0.00750319	0.0337281	0.0619847	0.10194	0.0373968	0	0.0254049	0	0.060021	0.0205741	0.0397318	0.0377908	0	0.0178156	0.0150402	0.0197233	0	0.0508919	0.0039658	0.069792	0.0444723	0.00121075	0	0.0180555	0	0.0377293	0	0.030373	0.00190669	0	0	0.00901914	0	0.100826	0	0.00408068	0.0124109	0.0665345	0.00187052	0.0396118	0.0938702	0.0310248	0	0	0.102863	0.0337524	0.059693	0.0429355	0.0590383	0.0607318	0.0469178	0.0385807	0.0455001	0.0366966	0.0492277	0.0122458	0.0388248	0.0593976	0.0687157	0.071493	0.0859123	0.129828	0.259881	0.0290126	0.0172555	0.0420785	0.0632407	0.0713003	0.0131268	0.0400688	0.0840432	0.111507	0.0500992	0.013888	0.0710631	0.0555415	0.137461	0.708756	0	0	0.0269075	0.0146068	0.00352687	0.087663	0.0171573	0.0359364	0.0490036	0.0275438	0.044153	0.0758046	0.0622361	0.0371823	0	0.00700794	0.0542318	0	0	0.00607333	0	0	0.0323889	0.0326843	0.0445297	0	0.0697319	0	0.0538787	0.0327251	0.0258101	0.069006	0	0.0720532	0.047622	0	0	0.087753	0	0.0195927	0.0588813	0.0967646	0	0.0176304	0.0498522	0.0370594	0.0687032	0.0721349	0.0351661	0.058951	0.016864	0.164743	0.0200944	0.00400164	0.0813508	0	0	0.0235597	0.0142241	0.0191763	0	0.0177677	0.00247339	0	0.00447709	0.0573627	0.0131281	0.006555	0.0567265	0.0665442	0.0602046	0.0288313	0.00687303	0.0691596	0	0.14347	0.215635	0.0231891	0.0708576	0.0394382	0.0308237	0.0387408	0.0366478	0.0707937	0	0.0103673	0	0.0327687	0.0175522	0.00492372	0	0.0432142	0.023085	0.02223	0.0350939	0.0142407	0.0228998	0.0311142	0	0.0200265	0	0.0762688	0.0181007	0	0.0324184	0.00718127	0.0592061	0.0556591	0.0423377	0	0.0375767	0.042039	0.0331893	0.0579207	0.0616443	0.0571075	0.0570004	0.03624	0.0116538	0.0188899	0.0104685	0.055329	0.0200919	0.0771589	0.0370078	0.103599	0.0926898	0.0401786	0.0175161	0.0391035	0.0877929	0	0	0.0713245	0	0.019143	0.0323596	0.0277241	0	0.0102588	0.0516319	0.0159679	0.0174934	0.0664179	0.0455925	0	0.0303253	0	0.0585929	0	0.0191615	0.0118271	0.0236226	0.015973	0.0305183	0.0445801	0	0.0389432	0.0381374	0.101607	0.0857007	0	0.0256855	0.0810837	0.149633	0.042014	0.0438337	0.0210961	0.0503152	0.0610094	0.0501108	0.0523804	0.0337612	0.0751298	0.113265	0.0560102	0	0.0700664	0.0577847	0.036349	0.0472887	0.0946798	0.0201579	0.0144961	0.0674458	0	0.0838612	0.0410438	0.0389297	0.0322797	0	0.0649265	0.0143641	0.174276	0.0036876	0.0347152	0	0	0.030866	0.00124169	0.00768471	0	0	0.0506909	0.0275334	0.0489034	0.0243465	0.0260254	0.204066	0.245803	0	0.0591268	0.00209864	0.0579231	0.0337127	0.0893577	0	0.00727286	0.0463727	0.0426897	0.0576571	0.0269045	0.0409631	0	0.00432072	0.037964	0.0202238	0.0569284	0	0.0630905	0.0263029	0	0	0	0	0	0	0.0279818	0	0	0	0.0633618	0.012506	0	0.106708	0	0	0.0236097	0.0519691	0	0	0	0	0	0	0	0.047744	0.162593	0	0	0	0	0	0	0.0075304	0.0630368	0	0	0	0.0015365	0	0.0154379	0	0	0.027949	0.116212	0.029621	0	0.0226353	0.0487277	0.110952	0	0	0	0	0	0.0295121	0.0214416	0	0.00992816	0.0550542	0	0	0	0.083219	0.0223989	0.117917	0.0247397	0.0489682	0.0314795	0.044754	0.0370455
GTGGATTAGGGCCTTT-1_2	0.126443	0.056532	0	0.0242816	0.0238599	0.0415613	0.145732	0	0	0.0607003	0.0518783	0.0432142	0.0855472	0.0429192	0.0704462	0.0263601	0.0143138	0.246541	0	0.0854956	0.0419478	0	0.0657932	0.0473147	0	0.0619775	0.050924	0.083835	0.0336365	0.0660528	0.0298151	0.0527334	0.0369538	0.0283316	0.0392776	0.0508744	0	0	0.0396371	0.0447295	0.0291066	0	0.0330852	0.0548193	0	0.139061	0.051469	0.0163394	0.0392452	0	0	0.0596151	0.0726373	0.00141658	0.0336831	0	0.146052	0.0956306	0.0632623	0	0.0568015	0	0.0283829	0.0697347	0	0.0251339	0.0519181	0.0196423	0.0500749	0.042526	0.033387	0.0317027	0	0.0510503	0.0395402	0.0570971	0.0282912	0.0248298	0.105399	0.041199	0.0577432	0.0304869	0.0407635	0.102742	0.0984477	0.0660423	0.0412675	0.0178191	0.00747824	0.0337176	0.0782298	0	0	0.0604669	0.0243251	0.024674	0.0470937	0.0750774	0.0823059	0.0516229	0	0.0928068	0.0470956	0.0590314	0.0139943	0.0671705	0.0168521	0.0226538	0.0450963	0.0745793	0	0.0140908	0.0282975	0.0308263	0.0349685	0.0187957	0.0305065	0.083772	0.0613636	0.126358	0.0236097	0.0767954	0.0727845	0	0.13851	0	0	0.0398818	0.0533881	0.165346	0.0147411	0.083126	0.00803433	0.0179619	0	0	0.00130456	0	0.0160895	0	0.0564653	0.00992903	0.00644581	0	0.0705052	0.0430761	0	0.0305314	0	0	0.0110178	0.0376377	0.0328947	0.0214061	0.00656964	0.0277195	0.0368039	0	0	0	0.0802309	0.0458632	0.0377351	0	0.0142563	0	0.0613101	0.0896118	0.032319	0	0.0314795	0.0281817	0.0224604	0	0.169214	0.01532	0.00588336	0.0109997	0.0825852	0.0287422	0.0459732	0.0437653	0.00727527	0	0	0.100062	0.0526068	0.0571254	0.0407798	0.064214	0.0733524	0.0506412	0.0440063	0.0443261	0.042477	0.0481665	0.0183407	0.0369158	0.0591798	0.0693136	0.0830724	0.0953047	0.149057	0	0.028776	0.0450624	0.0479071	0.0688212	0.0860441	0	0.0451099	0.0964019	0.112989	0.0416061	0.0543176	0.0830328	0.022289	0	0.287047	0.0295308	0	0.0193974	0.0170324	0	0.280168	0.0358977	0.0378911	0.0614668	0.0366101	0.0391766	0.0744596	0.0684228	0.037497	0	0.0322665	0.0296624	0	0	0.0457884	0	0.0377754	0.0323889	0.0274284	0.0412713	0	0.0708679	0.0491868	0.0620275	0.0130901	0.0260069	0.0524346	0	0.0705666	0.0275019	0	0	0.0454505	0	0.0272003	0.0531832	0.0459601	0	0.0262561	0.0554391	0.00829578	0.0753296	0.071601	0.0267156	0.0572435	0.0258403	0.166317	0.0093914	0.0156508	0.0641801	0	0	0.0733773	0.00429443	0.0305089	0.0411566	0.0110945	0	0	0.0186206	0.0442105	0.00753954	0.0183048	0.0760091	0.0454704	0.00426285	0.00622928	0.0221144	0.0680149	0	0.156682	0	0.0183414	0.0222074	0.0286545	0.0362671	0	0.053061	0.0536265	0	0.0265268	0	0.0145705	0.00305256	0.00306724	0	0.0438644	0	0.00602386	0.0269908	0.0188449	0.0130239	0.0418955	0	0.0231501	0	0.0738941	0.127317	0	0.132435	0.0220685	0.0616231	0.051409	0.029244	0	0.031674	0.0377727	0.0371266	0.0603094	0.0528506	0.0652164	0.051173	0.0464439	0.0341346	0.00955317	0.0104438	0.0997302	0.0444699	0.051621	0.03212	0.106123	0.156453	0.0504331	0.0132022	0.00319714	0.0843077	0	0.031771	0.0699046	0	0.0161841	0.00108317	0	0	0.00685406	0.0491539	0.0235868	0.00996133	0.0169057	0.0487248	0	0.0129216	0	0.0405857	0	0.00637195	0	0.0340598	0	0.023878	0.0249293	0.0566632	0.0435697	0.0404286	0.0977272	0.0867996	0	0	0.0333874	0	0.0466269	0.052965	0.0236748	0.0498816	0.0745125	0.0521013	0.0599386	0.0457089	0.0796188	0.137649	0.0483517	0	0.076511	0.0585443	0.035533	0.0482339	0.0831072	0.0411857	0.0158564	0.0381735	0	0.0924683	0.00541861	0.0221056	0.0292903	0	0	0.0259468	0.180305	0	0.0384645	0	0	0.0516122	0.016964	0.0273749	0	0	0.0458696	0.0422956	0.0478411	0.0423382	0.0272844	0.110336	0.0520724	0	0.0375473	0.0696586	0.0481613	0.0627976	0.0518032	0	0	0.049829	0.0536942	0.0577751	0.0396222	0.0471319	0	0	0.045158	0.0511689	0.0595463	0	0.063573	0.0974467	0.055314	0	0.043072	0	0	0	0.0323685	0	0	0.0224838	0.0658166	0.0176381	0	0.111248	0	0	0	0.0369999	0.018503	0	0	0	0	0	0	0	0.171176	0	0	0	0.0904882	0	0	0	0.0439936	0	0	0	0	0	0.0148342	0	0	0.00389122	0	0.017785	0	0	0	0.0546198	0	0	0	0.223854	0	0.0389122	0.0372739	0	0	0	0	0.00367261	0	0	0	0	0	0.0542536	0	0.0484636	0.0198002
GTGGATTAGGTGAGTT-1_2	0.0581322	0.000786988	0	0.00986727	0.0235854	0.0394029	0	0.0762504	0.0117524	0.0509641	0.0297251	0.0424473	0.0525623	0.036685	0.0675873	0.00798118	0.0303495	0.142341	0.0473242	0.0877611	0.041269	0	0.0646378	0.00372031	0	0.0524671	0.0456775	0	0.0180716	0.072621	0.0258616	0.0575479	0.0505949	0.0231587	0.0575544	0.0238195	0.47744	0	0.0398096	0.0457749	0.0285685	0	0.0237673	0.0671563	0	0.0900673	0.02117	0.00344776	0.0188423	0.0032565	0	0.0615961	0.0640936	0.0112539	0.0502116	0	0.0846668	0.0921662	0.0647536	0.03591	0.0443851	0	0.0332429	0.069195	0	0.0139767	0.0541392	0.0191062	0.0574393	0.0319517	0.026814	0.0263484	3.08623e-05	0.0433792	0.0312808	0.0408224	0.0726451	0.0229386	0.0891911	0.0340058	0.0790934	0.0269891	0.053731	0.0811394	0.0463183	0.0655126	0.0348226	0.0145014	0.000650282	0.0186228	0.0771525	0	0	0.0543109	0.0414004	0.0205067	0.0512729	0.0408338	0	0.0572675	0	0.0960604	0.0460914	0.0503007	0.017434	0.0584631	0.00419727	0.0129224	0.0211084	0	0.0552698	0	0.00584376	0.0416739	0.0227177	0.0399477	0.00652485	0.056377	0.055215	0.10867	0	0.035994	0	0	0.138678	0.0901102	0	0.0472657	0.0553802	0.0907398	0.00468575	0.126618	0	0	0	0	0	0	0.00502568	0.0132214	0.0358267	0	0.033803	0	0.0601014	0.0351467	0	0.0285655	0	0	0	0.0436446	0.0219261	0	0.0294037	0	0.0241149	0.0261164	0.0375423	0.00921239	0.0829232	0.0420494	0.0452821	0.119272	0.0204436	0	0.0422841	0	0.011428	0	0.00318414	0	0.016914	0	0.0852685	0.013851	0	0.0191772	0.0406902	0	0.0826338	0	0.0416929	0.0679295	0	0.0919949	0.0895665	0.0551832	0.0434937	0.0648592	0.0898665	0.0522684	0.0272253	0.0520431	0.0414871	0.0461581	0	0.0466028	0.0487116	0.0642275	0.0789691	0.0779753	0.112775	0	0.0281382	0.0236679	0.0459275	0.0638244	0.0271222	0	0.0306466	0.079452	0.0950403	0.0434138	0	0.0726365	0.00687484	0	0.268625	0	0	0.0309099	0.0102879	0	0.321901	0	0.0357663	0.0450266	0.0383312	0.0324032	0.0533249	0.0684104	0.0414811	0	0.051604	0.0572518	0	0	0.0525295	0	0	0.016964	0.0289387	0.0476998	0	0.0745016	0	0.0623064	0.0327327	0.023211	0.0435031	0	0.108779	0.0467191	0	0	0.132334	0	0.010526	0.0323119	0.0423225	0	0.0124208	0.0517939	0.0104561	0.069978	0.0726582	0.0300595	0.0581862	0.0277391	0.0745016	0.0078043	0	0.0730325	0.0490181	0	0.0290311	0.00355602	0.02117	0.0828961	0.0135704	0	0	0.0110337	0.0608682	0	0	0.0720944	0.0845575	0.0100997	0.0262329	0.015425	0	0	0	0.170776	0.021472	0.0241725	0.0464929	0.00990294	0.041595	0.0398271	0.0475901	0	0.0274082	0	0.0269225	0	0.0540802	0.00697918	0.0286124	0	0.00139909	0	0	0.0139189	0.0466616	0	0.0547923	0	0.0991882	0.135624	0.0459077	0.101121	0	0.0665115	0.055712	0	0	0.0293082	0.0200199	0.0472424	0.0588739	0.0526641	0.0722595	0.0417385	0.0285438	0.019007	0.0102374	0.019542	0.173197	0.0354417	0.0171298	0.0241616	0.214749	0.129591	0.0465115	0.0109184	0.00982096	0.0636961	0	0	0.0569408	0	0.0120624	0.0822191	0	0	0.00624009	0.0498412	0.0133218	0.020742	0.00139909	0.0538141	0	0.0380153	0	0	0	0.00168803	0	0.0387	0	0.00112141	0.0242615	0	0.0441207	0.0345395	0.0790851	0.0497987	0.0839454	0	0	0	0.0459205	0.0464095	0.0138675	0.0578108	0.0676204	0.0606259	0.0577268	0.0452003	0.0777948	0.115274	0.0409574	0	0.0587491	0.0582724	0.0318362	0.0332429	0.103376	0.00846358	0.00718977	0.0234106	0	0.126031	0	0	0.0175968	0	0	0.0212625	0.105092	0	0.0380236	0	0	0.0226404	0.0359217	0.0178693	0.00734523	0.0129591	0.0568971	0.0492821	0.0434539	0.041619	0.0235403	0.0957765	0.0145593	0	0	0.0658649	0.0585233	0.0227083	0.0285525	0	0	0.0387004	0.0506956	0.0537516	0.0641763	0.072236	0	0.0035183	0.0375907	0.0447622	0.0565262	0	0.0552128	0.0494579	0	0	0.0211363	0	0	0	0.0323977	0	0.0424974	0.0184942	0.0415645	0.0113326	0	0.0596497	0	0	0.0038744	0.0201145	0	0	0	0	0	0	0	0	0.0662274	0	0	0	0	0	0	0	0.0392393	0	0	0	0.056963	0	0.00283172	0	0	0	0	0.0182119	0	0.0297557	0.0257083	0.0366709	0	0	0	0	0.0422642	0.00795733	0.0468953	0	0	0.000349773	0	0.112277	0	0	0	0.123688	0.0281298	0.0321402	0.023085	0.0526935	0
GTGGATTAGGTTAGAC-1_2	0.0824764	0.139953	0	0	0.0171765	0.0362767	0.0903031	0	0.0256034	0.054459	0.0195341	0.0899415	0.0974605	0.062527	0.0628547	0.0268689	0.0429413	0.0568828	0.0442812	0.0276877	0.0397123	0	0.0651755	0.0302776	0	0.0383334	0.0264471	0	0	0.0631931	0.0737081	0.0300681	0.017878	0.0180554	0.0174072	0.0211088	0.392445	0	0.0911148	0.092471	0.0499278	0	0.0986486	0.0584403	0.09234	0.0485738	0.000944386	0.0520804	0.0327599	0	0	0.0282071	0.0388301	0.0212093	0.0166029	0.421651	0.0463667	0.0587874	0.0228284	0.0930395	0.0916382	0	0.137973	0.000209864	0	0.0127639	0.0255155	0.019157	0.0317921	0.0392445	0.0166129	0.0144928	0	0.0907392	0.0735159	0.056243	0	0.0305644	0.0316106	0.0271654	0.0380347	0.0306434	0.0473415	0.0313929	0.0173309	0.0570417	0.0455127	0.00796247	0.0524511	0.0231826	0.0336335	0	0	0.0552991	0.025756	0.00544646	0.0514602	0.00314795	0.0390215	0.020288	0	0.0371586	0.0899136	0.0898882	0.047767	0.0530429	0.00156722	0	0	0.000855	0	0.044596	0.00800212	0.0129532	0.0588143	0.0198634	0.0301631	0.0403597	0.0241343	0.021878	0.0151247	0.0113473	0.0759325	0	0	0	0.0134881	0.0307993	0.0195579	0.0173662	0.00163911	0	0	0	0	0	0	0	0	0	0.0251896	0	0	0	0.0567301	0.0318776	0	0.0100697	0	0	0.0559886	0.0218718	0.0151987	0	0.101259	0.0140783	0	0	0	0.00476822	0.0188877	0.0388754	0.263258	0.254634	0.0818468	0	0.00419727	0	0.0120576	0	0	0	0.0195623	0	0	0.00954879	0.0043318	0	0.0570129	0	0.000131165	0	0.0242392	0	0	0.0353114	0.0124324	0.084064	0.0399459	0.0364603	0.0319611	0.089306	0.0359534	0.112605	0.0850756	0.0451592	0.00888571	0.123588	0.0672711	0.0609907	0.0569978	0.0346419	0.0297467	0	0.0666214	0	0.0186452	0.0375347	0.0199015	0.00528774	0.019883	0.067556	0.0348426	0.143867	0	0.102743	0.015595	0	0	0.0586869	0	0.0191276	0.0476603	0.0322957	0.00404737	0	0.14239	0.0939709	0.0902217	0.0685701	0.0633805	0.0316053	0.123345	0	0.0552016	0.00120288	0	0	0.00686826	0	0	0	0.117928	0.0610261	0	0.0262814	0	0.0352093	0.0279088	0.0167649	0.0256604	0.0527282	0	0.0132385	0	0	0	0	0.0287948	0.081621	0.30014	0	0.0191096	0.097242	0.0223813	0.0422624	0.065022	0.0254914	0.0232966	0.022853	0	0.00525971	0	0.0216923	0.0209864	0	0	0.00493568	0.0101259	0.0479189	0.125517	0	0	0.0335082	0.0296553	0.009747	0.0280466	0.0344519	0.023085	0	0.010743	0	0	0	0.0663455	0	0.0115252	0.0132405	0.00400355	0.0169858	0	0.00463579	0.0188655	0	0	0	0.013851	0	0.0710308	0	0.0157619	0.0255334	0	0.0583537	0	0.0292883	0.0557119	0	0.0348553	0	0.0226984	0.0634837	0	0	0.00278725	0.0303781	0.0488046	0	0.0329036	0.0225529	0.0342105	0.0221724	0.0675926	0.07322	0.0688778	0.0364732	0.0218621	0.0358994	0.00421913	0.0128881	0.0357518	0.0223883	0.0981589	0.0401148	0.0343155	0.0266527	0.0780775	0.0194638	0.0078207	0.0196872	0	0	0.0321638	0	0.0017205	0.0139119	0	0	0.021444	0.0305833	0.0245449	0.0287772	0.0526602	0.0356633	0	0.0241943	0	0	0	0	0	0.0535453	0	0.0495342	0	0.0271511	0.0219633	0.0168771	0.03135	0.0222265	0	0	0	0	0.0782258	0.0409362	0.0501752	0.022345	0.0423521	0.0289052	0.0748762	0.0691968	0.0664319	0.0371379	0.0378925	0	0.0286799	0.0269398	0.0188859	0.04654	0.0577547	0.0228779	0.0215499	0	0.0297088	0.0177005	0.0121962	0	0.0197257	0	0	0.0206299	0	0	0.0753146	0.0752011	0	0.00193857	0.0173487	0	0	0	0.0274759	0.00565914	0.0678645	0.0804909	0.0663844	0.123347	0.0863064	0	0.0246818	0.0130761	0.0153383	0	0.102226	0	0.00819553	0.0219556	0.0384598	0.0558045	0.0041553	0.0614407	0	0	0.0500306	0.00843365	0.0475209	0	0.0281188	0	0	0	0.0198371	0	0	0	0.016381	0	0	0.0261783	0.0401207	0.0118287	0.0724029	0.0272419	0	0	0	0.0246311	0.0176985	0.00650577	0	0	0	0	0.104851	0.0198205	0.0370358	0	0	0	0	0.112277	0	0.0841923	0.0418432	0	0	0	0.0287063	0	0	0	0	0.0462137	0.237802	0.0300834	0	0.0222605	0	0.0833379	0	0	0	0	0	0.00660196	0.0335319	0	0	0.069255	0	0	0	0	0	0.0851259	0	0	0.0278069	0.0823933	0
GTGGATTAGTAAACCA-1_2	0.0478489	0.16107	0	0.0125366	0.0253289	0.0376087	0.0416641	0	0	0.0535431	0.0406884	0.0417608	0.0604897	0.0192375	0.0500675	0.0171707	0.0316948	0.184668	0.0136761	0.0684441	0.0419465	0.284015	0.0668848	0.0658018	0.00388248	0.065123	0.0127417	0.0387143	0.0221523	0.0607853	0.0258081	0.0293603	0.0250846	0.0249877	0.0349365	0.0502448	0.247289	0	0.0382494	0.0433023	0.026687	0	0.0357646	0.0700132	0	0.119226	0.023085	0.0190805	0.0214485	0	0	0.0675138	0.0606261	0.0272167	0.034597	0.0893669	0.0851915	0.0808524	0.0665861	0	0.0678312	0	0.0373415	0.070754	0	0.0242424	0.0445828	0.024988	0.0566282	0.0364924	0.0316578	0.0327687	0	0.0418321	0.0343572	0.0419681	0.0226411	0.0302106	0.0959185	0.0469812	0.0616006	0.0324156	0.0371292	0.0920988	0.113743	0.0648979	0.0382838	0.0237794	0	0.0356908	0.0731918	0	0	0.0382622	0	0.0225653	0.0440501	0.0782254	0.087159	0.0520753	0	0.0830997	0.0454169	0.0529351	0.0356563	0.060835	0.0119613	0.0103351	0.000439249	0.0445377	0.0379991	0	0.00431671	0.037289	0.0237671	0.0601977	1.90785e-05	0.0534719	0.0401993	0.113122	0.00955241	0.0139584	0.0788896	0	0.0370199	0	0.027326	0.0442878	0.0668756	0.0591028	0.00604986	0.0558437	0	0.0180236	0	0.0881427	0.0235104	0	0.0150955	0.0628541	0.0577605	0	0.0684305	0	0.0876292	0.0466406	0	0.0284707	0	0	0.0467696	0.0435899	0.0405006	0	0.00944386	0.0413023	0.0239206	0.0861607	0.0205783	0.00141967	0.0571361	0.0380519	0.0459682	0	0	0	0.0515434	0	0.010684	0	0	0	0	0	0.0696656	0.00346275	0	0.0163911	0.0311298	0	0.0127558	0.0261892	0.0515915	0	0	0.0950287	0.0509865	0.0597483	0.0357747	0.0489103	0.0611819	0.0451203	0.0224912	0.0523587	0.0389681	0.051458	0.0042196	0.0365423	0.0501141	0.0626142	0.0663108	0.0885356	0.143169	0.0612102	0.0377302	0.0396409	0.0514034	0.0602131	0.0648443	0	0.031128	0.0755459	0.103374	0.0456155	0	0.0726092	0.0451569	0	0.509969	0	0	0.029216	0.0264687	0.0189169	0.131345	0.021152	0.0359394	0.0300639	0.0309434	0.042733	0.0645169	0.0632594	0.0378371	0	0.0263079	0.0101605	0	0	0.0137047	0	0	0	0.02609	0.0420335	0.0222826	0.0754291	0	0.0531209	0.0181253	0.0256237	0.0630649	0.194648	0.0726653	0.0261597	0	0	0.0205367	0	0.0146986	0.0369475	0.0828087	0	0.0186196	0.0479615	0.0107895	0.0653001	0.0675175	0.0496467	0.0623531	0.0309977	0	0.0120803	0	0.0787942	0.0356768	0	0.0310298	0	0.00341028	0.0629591	0.00801726	0	0	0.0100671	0.0356053	0.00321014	0.0118664	0.0580803	0.054652	0.0249869	0.0125918	0.00569255	0.084804	0	0.0878088	0	0.0302568	0.0247448	0.033675	0.0336438	0	0.0339697	0.0402152	0	0.0290451	0	0.0160696	0.0385386	0.0571475	0	0.0201144	0	0	0.0565466	0.0158683	0.0281773	0.029615	0	0.0179848	0	0.0456729	0.0717908	0	0.0885293	0.0373492	0.0591189	0.042169	0.0382773	0.00209864	0.034807	0.0409593	0.0503211	0.0509403	0.0687689	0.0558895	0.0377099	0.0430375	0.0170514	0.0137832	0.00245664	0.078519	0.0240225	0.0272823	0.0343777	0.101649	0.123854	0.0251301	0.0180373	0.0296104	0.107955	0	0.0322957	0.0642319	0	0.00667404	0.00548353	0	0	0	0.0568932	0.0224463	0.00922825	0	0.0490146	0.0183106	0.030775	0	0.0550832	0	0	0	0.0265383	0	0.0168131	0.0342777	0.0403987	0.0410994	0.0385691	0.0887946	0.0927292	0.0129853	0	0.073643	0.0786988	0.042889	0.0482613	0.0219808	0.0632163	0.0627657	0.0512909	0.0527091	0.0449757	0.0791616	0.121615	0.0460756	0.0793284	0.0660391	0.0652996	0.0364983	0.0405794	0.0760213	0.0430358	0.00136023	0.0598473	0	0.0889814	0.019421	0	0.0365525	0	0	0.0147708	0.132321	0	0.0342854	0	0	0.0243833	0.00383001	0	0	0	0.0466612	0.0277397	0.0578809	0.039992	0.0225672	0.11191	0.149921	0	0.032392	0.00565017	0.0648391	0	0.0271718	0.027702	0	0.044504	0.0414258	0.0535537	0.0695488	0.0346195	0	0	0.0380456	0.0328938	0.0612482	0	0.0563572	0	0.115875	0	0	0	0	0	0.0105806	0	0	0.0151277	0.0668303	0.0175904	0.10773	0.108584	0	0	0	0.0255182	0	0	0	0	0	0	0	0.00781159	0.105224	0	0	0	0.00691315	0	0	0	0.0451984	0	0	0	0.0763004	0	0	0.0737521	0	0.010996	0.0641396	0.0334537	0	0.0523909	0.0458421	0.0379964	0	0	0	0.0444211	0	0.0161333	0.0427288	0	0	0.00188877	0	0	0	0.0126725	0.0328114	0.0444648	0.006982	0	0.06156	0.0445119	0.0325745
GTGGATTAGTTTACCG-1_2	0.0308499	0	0	0	0.0126725	0.0375253	0.017036	0.256383	0.010021	0.0653416	0.0544218	0.0434474	0.0726884	0.0406971	0.0581167	0	0.0445287	0.280082	0.104547	0.0258037	0.0443838	0.715985	0.0587294	0.0498331	0.0446485	0.0721441	0.0182667	0.0504777	0.0114842	0.0586696	0.0284471	0.0321462	0.0306381	0.0361088	0.031573	0.0527807	0.168241	0	0.0409593	0.0465501	0.0344706	0.0171249	0.0394383	0.0802273	0.0257832	0.0994844	0.0520462	0.0533439	0.0231986	0.00774324	0.0203568	0.0685516	0.0568709	0.0145855	0.0268287	0.0330535	0.173662	0.0856845	0.0695705	0	0.0626284	0	0.0490458	0.0993254	0	0.0259329	0.0414059	0.0316625	0.0513783	0.0458075	0.0352236	0.0391068	0.00134251	0.0499807	0.0439799	0.0504706	0.08221	0.0449254	0.0952926	0.058268	0.05585	0.0509569	0.0336764	0.0960625	0.0952598	0.0664683	0.0506805	0.0297088	0	0.048924	0.072072	0	0	0.0570567	0	0.0302703	0.0541952	0.101937	0.0105588	0.0507542	0	0.0841817	0.0493367	0.0740989	0.0250403	0.0653739	0.0164828	0.021202	0.0252324	0.0424391	0.0338878	0.0694049	0.0185635	0.0488385	0.00451207	0.0618729	0	0.0752734	0.0527114	0.0991401	0.0270018	0.0500744	0	0	0.0219098	0.0588274	0.0282988	0.0525393	0.062955	0.12681	0.0152441	0.0682756	0	0.052219	0.0164893	0	0.0115709	0	0.000846818	0	0.0444611	0.00346388	0	0	0.099261	0.0438204	0	0.026922	0	0	0.0221481	0.055994	0.0431798	0	0.00837173	0.0219482	0.0130193	0	0	0	0.0633433	0.0403546	0.0420938	0	0	0	0.0309376	0	0.0174759	0	0	0	0.0128417	0	0.0265067	0	0.00916584	0.0307197	0.0740741	0.0385967	0.00846013	0.0794421	0.0589017	0.00325841	0	0.091303	0.041398	0.0572451	0.0482654	0.044518	0.0571488	0.0479897	0.0374175	0.0401516	0.0418111	0.046133	0.00144002	0.0598585	0.0690607	0.07088	0.076407	0.0959251	0.14706	0	0.0350904	0.0237554	0.0395037	0.0613987	0.0840877	0.00019889	0.0299921	0.0730916	0.108059	0.0633738	0.00796247	0.0782556	0	0	0.459018	0	0	0.0443712	0.0360342	0	0.170319	0.0121316	0.0383841	0.0539335	0.0415886	0.0601504	0.0725696	0.0663142	0.0414825	0	0.0159646	0.0661326	0	0	0	0	0.00475279	0.0291011	0.0289832	0.0481029	0	0.0758033	0.0150839	0.0645696	0.0295092	0.0283385	0.0709446	0.23085	0	0.0574319	0	0	0.0528856	0	0.0128705	0.0389709	0.104127	0	0.0157814	0.0516138	0.0203444	0.0662508	0.0658039	0.0385869	0.0609222	0.0286207	0.164918	0.0324764	0.00229427	0.0513021	0.0404737	0	0.0471693	0.0076367	0.0222455	0	0.017414	0	0	0.024942	0.0694695	0	0.00709909	0.0647201	0.0267139	0.0813877	0.00852779	0	0	0	0.0805113	0	0.0197376	0.0379853	0.0130438	0.0670252	0.0111647	0.0294279	0.0584874	0	0	0	0.0175086	0.0124487	0.0202599	0.00551502	0.0503451	0	0.00237068	0	0.0123563	0.0191963	0.0353054	0	0.0151866	0	0.0577677	0.0460825	0	0.07533	0.0432516	0.0599725	0.0295168	0.0480861	0	0.0335119	0.0453609	0.0484669	0.0567483	0.0610057	0.0566884	0.0670252	0.0314641	0.0436898	0.0161835	0.00756743	0.0866887	0.0154559	0.0274458	0.0277411	0.115184	0.146974	0.028632	0.0201977	0.0256099	0.109541	0	0.0251253	0.080327	0	0.0103514	0	0	0	0	0.0501281	0.0412428	0.0173641	0.0254557	0.0655071	0	0.00917404	0	0.0678318	0	0	0	0.0269081	0.0411954	0.0259045	0	0	0.047614	0.0432113	0.0967516	0.0843766	0.0868311	0.0477212	0.0959649	0	0.0459227	0.0425266	0.0198753	0.0607333	0.0547302	0.0516994	0.0536472	0.0400547	0.0787044	0.114036	0.0481931	0	0.0651512	0.0653515	0.0513792	0.0539517	0.0774867	0.0293671	0.0262718	0.00853928	0	0.0810426	0.0399429	0.0188877	0.0271388	0	0	0.0179991	0.125189	0.0136411	0.0344268	0	0.0382047	0.0245523	0.030028	0	0	0	0.0467381	0.0266903	0.0363289	0.0486577	0.027602	0.129565	0.099554	0	0	0.0556946	0.0534079	0.02252	0.152814	0	0.000262329	0.0432554	0.0519744	0.0641217	0	0.0570129	0	0	0.042063	0.0368174	0.0575438	0	0.0564719	0	0.0827462	0	0.0337281	0	0	0	0.0472047	0	0	0.00923618	0.048444	0.0167414	0	0.104932	0	0	0.0116232	0.0523544	0.0258132	0	0	0	0	0	0	0.0237845	0.0984295	0	0	0	0.0714771	0.0730325	0	0.0219122	0.0810436	0	0	0.101259	0.0227477	0	0.0119019	0	0	0.00645986	0.224029	0.037402	0	0.0209864	0.0183631	0.0140277	0	0	0	0	0	0.0314795	0.0272514	0	0.0367261	0	0	0.242917	0	0.00129147	0	0	0	0.0287202	0.121546	0.0489322	0.0285141
GTGGCGAGTAACGGGT-1_2	0.0436516	0.0848636	0	0.0212441	0.026798	0.0420053	0.105055	0	0.0120409	0.0637876	0.0555131	0.0454243	0.0824289	0.0393391	0.0697502	0.0269643	0.0379638	0.215257	0.00909409	0.0360345	0.0398672	0.273172	0.0597122	0.0129352	0	0.07373	0.0570915	0	0.0317127	0.0592663	0.0305037	0.0366315	0.05403	0.0430431	0.0410025	0.018433	0.224904	0	0.0431271	0.0468337	0.0312749	0.0162434	0.0346687	0.0887311	0	0.118064	0.0257608	0.00319078	0.0352412	0	0	0.0650439	0.0537016	0.0642314	0.0220086	0.0484435	0.0694517	0.0906	0.0607949	0.0169057	0.0559243	0	0.0424343	0.0978864	0	0.0234362	0.0413057	0.0262329	0.0546468	0.0542307	0.0412961	0.03416	0.0111721	0.0434824	0.036118	0.0360488	0.0191299	0.0292223	0.096219	0.0548798	0.0540375	0.0294209	0.044423	0.0896413	0.105576	0.074005	0.0502919	0.0170553	0	0.0341255	0.0706251	0	0	0.0413548	0.0174091	0.00827462	0.052484	0.0675786	0.00852571	0.0490757	0	0.0767916	0.0523253	0.0596473	0.0158165	0.0592732	0.0158253	0.0256724	0.0290149	0.0201314	0.0275575	0.129966	0.0151597	0.0440575	0.012382	0.0504593	0.0132214	0.0581548	0.0475814	0.113714	0.0242429	0.0528807	0	0	0.0757188	0.0368573	0.010045	0.0498957	0.0678081	0.099554	0.0111843	0.0557638	0	0	0	0.0450041	0.0087065	0	0.0169548	0	0.0663709	0.0107527	0	0	0.0488044	0.0503846	0	0.0369347	0	0	0.0927522	0.045972	0.0357601	0.0559286	0.0162872	0.0262038	0.00544091	0.00151568	0	0	0.0527467	0.0509969	0.0544031	0	0.0459891	0	0.0292195	0	0.00349137	0.0141402	0.00564461	0	0.0214111	0	0.0844929	0	0	0.0310453	0.0491625	0.0153292	0	0.0593739	0.0500874	0	0	0.0897423	0.036778	0.0587859	0.0352835	0.0586767	0.0534153	0.0496384	0.017692	0.052983	0.0434031	0.0515128	0	0.0500827	0.0545469	0.0728205	0.0726705	0.0867089	0.13472	0	0.0287678	0.0520287	0.0265724	0.0691164	0.0543511	0	0.0323179	0.0785741	0.0991283	0.0451207	0	0.0746155	0.0139668	0	0.454588	0.113551	0	0.0373257	0.0191691	0.0125044	0.139559	0.0183907	0.0391799	0.0459052	0.0380272	0.0456673	0.066236	0.0671981	0.0382338	0.0779119	0.0405486	0.0505976	0	0	0.0256924	0	0	0.00367261	0.0360276	0.0469763	0.0204617	0.0577961	0	0.0569684	0.0126749	0.0339078	0.0588804	0	0.0244841	0.0620684	0	0	0.00398741	0	0.0243843	0.0279198	0.0647429	0	0.00806172	0.0529664	0.0127461	0.0626201	0.0674968	0.0269675	0.0542182	0.0309941	0.0689052	0.0132345	0	0.0338644	0	0	0	0	0	0	0.0128984	0	0	0.0179211	0.0525606	0	0.0264532	0.0637591	0.0333158	0	0.045204	0.00419727	0	0.0760756	0.109606	0	0.0240736	0.0164648	0.0472677	0.0308237	0.0514166	0.0246042	0.0666002	0	0.0143127	0	0.0203568	0	0.0683671	0.0147637	0.0460296	0	0	0.0304885	0.0275821	0.00759212	0.0373182	0	0.00456331	0	0.0395427	0.152151	0	0.150936	0	0.0560339	0.0410744	0.0432501	0	0.0318471	0.0298255	0.0527759	0.0620378	0.0643447	0.0568903	0.030018	0.0314487	0.0339438	0.0192353	0.0358496	0.0580273	0.0329962	0.0315613	0.0417728	0.0703043	0.0700944	0.0251589	0.0248613	0.00165595	0.0981487	0	0	0.0696853	0	0.0278684	0	0	0	0.000457681	0.0465164	0.0411971	0.018859	0	0.0525288	0	0.049198	0	0.0163187	0	0.0110863	0.00686503	0.0366272	0	0.0237899	0.0479824	0	0.0426043	0.0346009	0.0783059	0.0675188	0	0.00200739	0.116665	0	0.0446935	0.0399417	0.0248201	0.056906	0.0592906	0.044238	0.058834	0.0464397	0.0834998	0.0938409	0.0462077	0	0.0659923	0.0660567	0.0367971	0.0460515	0.0663603	0.0566356	0.0248144	0.0327821	0	0.0608853	0.0351091	0.0191675	0.0196049	0	0	0.0134554	0.106319	0	0.0329184	0	0.0254221	0.0488822	0.000209864	0.00243812	0	0	0.0473717	0.0123586	0.0435964	0.0361956	0.0322207	0.123295	0.0756821	0	0	0.035919	0.0482011	0.0453359	0.0444027	0	0	0.0453847	0.052549	0.0633059	0.0273662	0.0580305	0	0.028455	0.0412065	0.0328482	0.0610486	0.0123295	0.0626404	0.0325289	0	0	0.0310798	0.0173446	0	0	0.0391745	0	0	0.0101762	0.063444	0.0246304	0	0.106183	0	0.00132545	0.0351118	0.0267297	0.0135362	0.00801679	0	0	0	0	0	0	0.116216	0	0	0	0.117832	0	0	0.0102463	0.069242	0	0	0	0.0344401	0	0.0126637	0.131315	0	0.0178056	0.0274134	0.0194524	0	0	0.0478751	0.0246314	0.0465447	0	0	0.282616	0	0	0.0463012	0	0	0	0	0	0	0.0447978	0.00217935	0.124475	0.0309549	0.0487739	0.214061	0.048035	0.0536065
GTGGCGAGTCAATTGC-1_2	0.103515	0.153725	0	0.0234716	0.0257002	0.0393993	0.0350596	0.228751	0.00815845	0.0648576	0.0321259	0.0435432	0.0501151	0.0209452	0.0481214	0.0361856	0.0103048	0.299727	0.0380902	0.0465277	0.0360335	0.515915	0.0634212	0.0472193	0.0416055	0.0636342	0.0600039	0.0391561	0.0197622	0.0599195	0.0302359	0.0347715	0.0333604	0.0321138	0.0288203	0.0298356	0.438615	0	0.0402583	0.044312	0.0273404	0	0.0344974	0.0707592	0.0810973	0.123884	0.0391658	0.0256119	0.0341578	0.0122662	0	0.0550857	0.0438743	0.0135887	0.0383373	0	0.122442	0.0886797	0.0658209	0.017683	0.0528303	0	0.0392469	0.0330085	0	0.0277543	0.0385103	0.0339517	0.0490425	0.0457646	0.0339262	0.0296774	0.00844084	0.0492006	0.0492782	0.0437384	0.0378562	0.0445472	0.0993694	0.0480879	0.0569541	0.0351571	0.0445874	0.092437	0.075722	0.0610605	0.0341071	0.0226761	0.0183261	0.0369283	0.0717004	0	0	0.0499971	0.0308595	0.0140109	0.0475364	0.0530801	0.0795514	0.0461737	0	0.0836252	0.0483824	0.0584666	0.0174596	0.0659356	0.0163748	0.0131524	0.0182533	0.00956045	0.0401665	0	0.00831776	0.0490747	0.0283054	0.0484527	0.0316512	0.0626816	0.048962	0.11179	0.0189782	0.063862	0	0	0.0224134	0.0522692	0.03313	0.0386934	0.0503078	0.0888772	0.012154	0.0627592	0.00571643	0	0.00194873	0.0284482	0.0126769	0	0	0	0.0514406	0.0107527	0.0240594	0.0106431	0.110893	0.0444348	0	0.0276679	0	0	0.0384125	0.0493418	0.0437252	0	0.0108125	0	0.0222883	0	0	0.0151534	0.0690087	0.0454579	0.0353943	0	0.0206245	0	0.0566978	0.127597	0.00238481	0	0.00354597	0	0.0124669	0	0.0983622	0.00650577	0.00432283	0	0.0362209	0.0181578	0.000983736	0.0396992	0.0406436	0	0	0.092056	0.0506528	0.0595583	0.0516565	0.0619027	0.0676625	0.0469128	0.0548411	0.0401007	0.0383419	0.0519198	0.00791454	0.0210219	0.0599568	0.0728428	0.068193	0.0938469	0.152937	0.189927	0.0431825	0	0.0322202	0.0597907	0.108204	0.00689258	0.0271416	0.0772691	0.0997507	0.0424264	0.0437627	0.0654952	0.0415023	0	0.514982	0	0	0.0240594	0.0111319	0	0.090841	0.0150034	0.0385441	0.0531019	0.0384864	0.0665343	0.0695711	0.0628445	0.039009	0	0.0112427	0.0460164	0	0	0.0250564	0	0	0.0145156	0.0355846	0.0527586	0	0.0653542	0	0.065156	0.0314569	0.0292843	0.0577269	0	0.106418	0.0348471	0	0	0.0454205	0	0.0181458	0.0291684	0.0864813	0	0.0138075	0.0562103	0.0139991	0.067699	0.0647663	0.0375306	0.0516579	0.0297806	0.162994	0.0276364	0.0126096	0.079462	0.0541898	0	0.0625843	0.0164587	0.0293022	0	0.0105757	0.010718	0	0.0146587	0.0569666	0.00705763	0.00278523	0.0663086	0.0309112	0.0196747	0.0148737	0	0	0	0.137604	0.0188877	0.0157398	0.0159115	0.0295262	0.000295121	0.0133054	0.0177914	0.0773195	0	0.0232949	0	0.0265927	0.0160259	0.012834	0.0173259	0.0322481	0.0338114	0	0.0247173	0.0282245	0.0099068	0.0327091	0	0.0346112	0	0.0994091	0.0347149	0	0.0707461	0.0499738	0.0599515	0.0274634	0.0336238	0	0.0350271	0.0531452	0.0397412	0.0531103	0.0594703	0.051906	0.0365575	0.0348281	0.0270915	0.0163868	0.0293192	0.0819218	0.0260695	0.0234393	0.051462	0.0914963	0.095348	0.0365862	0.0167822	0.0337421	0.104107	0	0	0.076095	0	0.00415001	0	0	0	0.00877408	0.0464559	0.0786988	0.0492892	0.0158175	0.065361	0.0249738	0.0210613	0	0.0301166	0	0.0064784	0.00433955	0.0355994	0.016517	0.010325	0.00680467	0.0502361	0.046591	0.0398791	0.0999107	0.072174	0.116474	0	0.138128	0	0.0448462	0.0437258	0.0112476	0.0546252	0.061314	0.0490191	0.0539487	0.0420737	0.0818211	0.0980036	0.0459586	0	0.0595435	0.0544225	0.040367	0.0388855	0.0796034	0.0531424	0.000369204	0.0429135	0	0.0619461	0.0226721	0	0.0429163	0	0	0.00939365	0.190229	0	0.0363658	0	0	0.0439202	0.0282616	0.00907351	0	0	0.0452156	0.0335333	0.0475993	0.0159402	0.0300702	0.129984	0.254197	0	0	0	0.0603954	0	0.0764345	0	0	0.0445926	0.0586886	0.0624975	0.0350472	0.0460746	0	0.0234553	0.0451942	0.0363807	0.0598606	0	0.0566995	0	0.0701544	0	0.00654575	0	0	0	0.0498863	0	0	0.019948	0.0711865	0.0129925	0.133963	0.0704657	0	0.0437952	0	0.0220712	0.00531654	0	0	0	0	0.0415792	0	0	0.212186	0	0	0	0	0	0	0.028918	0.0596298	0	0	0	0	0	0.00806394	0	0	0.00101653	0.00327912	0.0196703	0	0.0155149	0.0491868	0.0856023	0	0	0.00727368	0.0766002	0	0.0731025	0.0459617	0	0	0.00748513	0	0.00131165	0	0.0188877	0.0653806	0.123557	0.00230043	0.0452761	0	0.0484761	0
GTGGCGAGTCGAAGTA-1_2	0.0855719	0.0731899	0	0.0161632	0.0193559	0.0262003	0.0363558	0	0.015766	0.0367552	0.0240168	0.0970617	0.0643866	0.0478571	0.112588	0.0112563	0.0722684	0.0399473	0.116544	0.050415	0.113271	0.035327	0.0956669	0.102604	0.06532	0.0313703	0.0263186	0.00679295	0.0605107	0.0696814	0.0462835	0.0903566	0.0277079	0.0182177	0.0237175	0.0479189	0.318643	0	0.0754409	0.068657	0.0648738	0.08617	0.0491328	0.0328867	0.069255	0.0558735	0.0211962	0.0496606	0.023801	0.0407787	0	0.038518	0.0481461	0.0223898	0.0277697	0.0517664	0.0340373	0.070018	0.032257	0.0354048	0.0514773	0	0.0544344	0.0131015	0	0.0149919	0.0332918	0.0223431	0.0293561	0.0356291	0.0142544	0.0186357	0.0009413	0.126961	0.186667	0.163163	0.0402777	0.102418	0.0439787	0.0300555	0.0511458	0.0340246	0.0244026	0.0511952	0.0280407	0.0611584	0.0520636	0.0116544	0.0264103	0.0261319	0.0384997	0.00633788	0	0.133552	0.0490318	0.0513566	0.0694093	0.0206025	0	0.0323114	0	0.0530562	0.0868456	0.156894	0.0390039	0.0726173	0.00265707	0.0144892	0.00868738	0.0453927	0.00681197	0	0.00175739	0.0145098	0.0382739	0.0133098	0	0.0686826	0.0511957	0.0261045	0.00766183	0.0143732	0	0	0.000965373	0	0	0.0217149	0.0286533	0.019596	0.00937873	0.0208065	0	0	0	0	0	0	0.00576204	0	0.0341118	0.00209864	0.0259331	0	0.0518631	0.0286648	0	0.0212392	0	0	0.0257083	0.0265903	0.0321959	0	0.0617045	0.055847	0.0293226	0.104116	0	0	0.050185	0.0511025	0.136815	0.294275	0.0650577	0	0	0	0.0318039	0	0	0	0.0171389	0	0.0377754	0.0147604	0.0136232	0	0.0364152	0	0.00367261	0	0	0.0725134	0	0.0427796	0.0317168	0.0979651	0.0647199	0.0551246	0.116064	0.100387	0.0582249	0.0627485	0.0750755	0.0554955	0	0.0934664	0.120566	0.0880548	0.0947579	0.035327	0.0265208	0	0.0670494	0.0155066	0.0292707	0.0363241	0.0369751	0.00959474	0.0352333	0.0878643	0.0540219	0.131527	0	0.11239	0.0446503	0	0.0163227	0	0	0.0110928	0.1308	0.0319168	0.0350172	0.0240054	0.067595	0.126111	0.0397074	0.0794905	0.0646911	0.0419462	0.0829099	0.215635	0.340841	0.00598879	0	0	0	0	0.0641936	0	0.0679416	0.0606671	0	0.0596688	0	0.0460934	0.0307171	0.0123795	0.0405177	0	0.0559636	0.0155201	0	0	0.132394	0	0.0395462	0.0619629	0.303218	0	0.00661949	0.0714324	0.0142954	0.076195	0.0721238	0.030822	0.0220132	0.0203475	0	0.0226653	0	0.049337	0	0	0.0058462	0	0.00160021	0	0.042409	0.0121421	0	0.0438488	0.0213883	0.00894641	0.0220098	0.0483081	0	0.117261	0.0270657	0.0384313	0	0	0	0	0.0254351	0.00635314	0.00802325	0.0718127	0.0235467	0.0162096	0.0579312	0.0366002	0.0329486	0.149213	0.0121421	0.0388725	0.0499637	0.0213524	0	0	0.107924	0.0905911	0	0	0.052765	0	0.0587618	0.109304	0	0.078524	0	0.0275032	0.0110178	0.0354402	0.0829565	0.0428395	0.0486809	0.0344266	0.0320843	0.0164618	0.102127	0.0716989	0.0782001	0.0559792	0.0152614	0.0422191	0.0191063	0.0122338	0.0346425	0.025585	0.00662297	0.0255289	0.0804146	0.0478489	0.0397465	0.0102531	0	0.0367636	0	0	0.0538289	0	0.0143879	0	0	0	0	0.0307931	0	0.0210151	0	0.0367733	0	0.0237895	0	0.00679041	0	0.00882035	0	0.0225216	0	0.0409474	0.0438806	0	0.0297625	0.0165749	0.0450068	0.0189755	0.0590241	0	0	0	0.0722694	0.0666737	0.0407245	0.0213621	0.0752426	0.0361152	0.0761509	0.0982758	0.0802342	0.0691965	0.0517903	0	0.0482304	0.028076	0.0209565	0.0230069	0.0685796	0.0162644	0.00217636	0.0139668	0	0.0496913	0.0242547	0.00213361	0.0284373	0	0	0.0440513	0.00882138	0	0.0611978	0	0.0302871	0.0151262	0.0285414	0.00447503	0	0	0.027371	0.0064394	0.0566934	0.0512279	0.0413501	0.103253	0.10244	0	0	0.0149326	0.0360783	0.00718379	0.110013	0	0	0.0282958	0.0567344	0.0470319	0	0.0936993	0	0	0.0614381	0.0225962	0.0513798	0	0.0339224	0.0956978	0	0	0.0237845	0.0122832	0	0	0.0147487	0	0.0474161	0.116704	0.0231507	0	0	0.0055291	0	0	0	0.0198762	0.0393144	0.00155299	0	0	0	0	0.124465	0.0347441	0.0395472	0	0	0	0	0	0	0.0393803	0.0561709	0	0	0	0	0	0.0091995	0	0	0.00727964	0.299187	0.0127252	0	0	0.0379722	0.0231402	0	0	0	0	0.0550309	0.00266702	0.0170977	0.0271563	0	0.00650577	0	0	0	0	0.0115829	0	0	0.045587	0.0437216	0.0633313	0
GTGGCGAGTGAAGCAC-1_2	0.128751	0.0325289	0	0.0468511	0.0101542	0.0237501	0	0	0.0441238	0.0373242	0.0239916	0.0986888	0.0742309	0.00938214	0.100799	0	0.0475153	0.110605	0.0781392	0	0.0972022	0	0.0711846	0.0944386	0.0428122	0.0371003	0.00940103	0	0	0.0716713	0.0494936	0.0949283	0.0117999	0.0122062	0.0599046	0.0441763	0.294858	0	0.0759006	0.0728452	0.0771072	0.0684575	0.0556657	0.0323469	0	0.073653	0.0221144	0.024841	0.0201037	0.0185621	0	0.0461354	0.0332266	0.0042235	0.0311715	0	0	0.064184	0.0329927	0	0.0549188	0	0.0470576	0.0809474	0	0.0173223	0.0471812	0.0314795	0.0340192	0.0272155	0.019443	0.0220657	0	0.132929	0.189342	0.159214	0.0184841	0.130213	0.0456929	0.0377732	0.0581397	0.0398241	0.0328029	0.0586733	0.0413682	0.0667058	0.0579145	0.0122909	0.0192868	0.0348088	0.0434415	0.0623715	0	0.109738	0.063293	0.0504872	0.0633656	0.0169938	0.0424974	0.0317633	0	0.0599338	0.0893253	0.170048	0.0376884	0.0772615	0.00529613	0.0128793	0	0.0327232	1.72019e-05	0.0485684	0.0110392	0.0264206	0.0088405	0.0223486	0.00818468	0.0664539	0.0521529	0.0379876	0.0132612	0.0170331	0	0	0.00688353	0	0	0.0237188	0.0283623	0	0.00560119	0.021466	0.00494902	0	0	0.0938557	0	0	0.0238214	0	0.0479988	0.00860892	0.000374756	0	0.100467	0.0292814	0	0.0170988	0	0	0.0178384	0.0269738	0.0218758	0	0.0304987	0.100472	0.0167308	0.084645	0	0	0.0378493	0.039547	0.00835419	0.308383	0.0115063	0	0.00285968	0	0.0325289	0	0.0145095	0	0	0	0	0.0224904	0.00815239	0	0.0657184	0.00725398	0	0	0.00888423	0.0115425	0	0.0478864	0.0337265	0.088292	0.0842441	0.0410439	0.101933	0.0954937	0.0581843	0.0517223	0.065997	0.0439766	0.00303632	0.107671	0.135071	0.0886744	0.0931491	0.0391194	0.046182	0	0.0708927	0	0.018804	0.0346229	0.00723852	0.00172829	0.0288022	0.106436	0.0694679	0.149129	0.0167891	0.114285	0.0431306	0	0.0207532	0	0	0.00427222	0.141506	0.0390871	0.0356768	0.00631432	0.0776817	0.116224	0.0395505	0.071184	0.0541098	0.046055	0.0903197	0	0.503148	0.0193996	0	0	0.0323699	0	0	0	0.0733835	0.0604794	0.00938214	0.0707974	0.00564008	0.0476377	0.025093	0.0174829	0.0392287	0.0209864	0.0752886	0.0236463	0	0	0.102114	0.0212862	0.0617868	0.0554589	0.325166	0.0943337	0.0231035	0.0691971	0.016894	0.0712282	0.0644525	0.0378804	0.0323509	0.0110678	0.0300804	0.0139166	0.00483753	0.0385767	0	0	0.0110428	0	0	0	0.0403221	0	0	0.0274858	0.0305674	0.00928841	0.00316091	0.0404247	0.0104057	0.102768	0.0125918	0	0.0728799	0	0.0309072	0	0.0124964	0	0.0179837	0.0555155	0	0.00628025	0.0454952	0	0	0	0.0302503	0.00615282	0.0598111	0.0154225	0.00257157	0	0.0694882	0.0265244	0	0	0.0535875	0	0.062471	0	0	0.0771249	0	0.0459491	0	0.0391437	0.0802464	0.0723573	0.0334283	0.0309645	0.0265312	0.0265834	0.0949891	0.0622299	0.0688784	0.0247808	0.025797	0.0718465	0.0168765	0.00871551	0.0363514	0.0236957	0.0180973	0.0196054	0.0647458	0.0503323	0.0452071	0.00871688	0	0.0911033	0	0	0.0528545	0	0.00879158	0.0158413	0	0	0.0127704	0.0309214	0	0.0176947	0	0.0458689	0	0.0157398	0	0.00551193	0	0.00399957	0	0.0284864	0.0158952	0.0469149	0.0380616	0	0.0301079	0.0257365	0.0499341	0.035715	0.00498426	0	0.0671563	0	0.076059	0.051859	0.0207395	0.0229491	0.076202	0.0340583	0.0682146	0.0667975	0.0726309	0.0619098	0.0437052	0	0.048668	0.0316321	0.0166397	0.0336562	0.0684228	0.000552273	0.0050717	0	0.0589586	0.0440407	0.0389624	0	0.0285656	0	0	0.0433986	0.019937	0	0.0653872	0	0.00310026	0.00109378	0.00890171	0.0240417	0	0.000262329	0.0309091	0.0184931	0.0581011	0.0716366	0.0480494	0.125944	0.194386	0	0	0	0.0309946	0.00441252	0.112443	0	0.00601549	0.0303042	0.0583524	0.0524364	0	0.0614169	0	0	0.060607	0.00611994	0.0544861	0	0.042311	0	0	0.00749513	0.0333783	0	0	0	0.0227206	0	0	0.15555	0.0284604	0.014948	0	0.0359997	0	0	0.0214303	0.0266385	0.0370059	0	0	0	0	0	0.0756316	0	0.0319612	0	0	0	0	0	0	0.0586692	0.0503025	0	0	0	0	0	0.00692837	0	0	0.0175761	0.21393	0.023294	0	0	0	0.0370023	0	0	0	0	0.0265827	0.0456891	0.0366876	0	0	0.0254634	0	0	0	0	0.0473404	0	0	0.0203257	0	0.0689281	0.0234044
GTGGCGTAGGGTTATA-1_2	0.0737671	0.0321354	0	0.0294545	0.028267	0.0294842	0.0227146	0	0.0879328	0.0384147	0.0257293	0.0977248	0.0700744	0.0158015	0.103427	0.0248975	0.0380983	0.0620318	0.125324	0.0228227	0.10092	0	0.0722986	0.0766193	0.0455404	0.0391544	0.0264257	0.0374441	0.0255917	0.0725376	0.0511568	0.101101	0.0125126	0.0174254	0.0419583	0.0377055	0.145855	0	0.0767245	0.070182	0.0697661	0.0668206	0.0506486	0.0483657	0.175686	0.0503137	0.0280168	0.0274964	0.0258503	0	0	0.0465874	0.034734	0.00621721	0.0275091	0.100385	0	0.054001	0.0302173	0	0.0378699	0	0.0584442	0.0186479	0	0.0157469	0.0442393	0.0259331	0.0333962	0.028136	0.0202109	0.0232116	0.0113728	0.119623	0.159755	0.148817	0	0.0950975	0.0409968	0.024961	0.0599014	0.0377788	0.0324603	0.0540239	0.0441911	0.0553979	0.0603846	0.00843312	0.00570474	0.0325428	0.0425303	0.041595	0	0.0871663	0.048364	0.0341578	0.0665657	0.0119136	0	0.0353903	0	0.0550835	0.083556	0.154738	0.0380314	0.0621117	0.000927723	0.0190027	0	0.0251059	0	0	0.00658596	0.0154618	0.0279381	0	0	0.0502372	0.047072	0.0401194	0.0114068	0	0.0577125	0	0.00251836	0.0398741	0	0.0138518	0.0226956	0.00828961	0.00729819	0.00695548	0.00181673	0	0	0	0	0	0.00660886	0	0.052232	0	0.0100435	0	0.0413253	0.0297271	0	0.0109293	0	0	0.00831959	0.02325	0.0231726	0	0.0345134	0.0878221	0.030916	0.142707	0	0	0.038204	0.0387553	0.0512148	0.0167891	0.0229764	0.0536901	0.00538496	0	0.0299723	0	0.0301046	0	0.00667066	0	0	0.00772998	0.0104842	0.00893729	0.0741907	0	0.00524659	0	0.00447709	0	0	0.0501125	0.0322471	0.0881905	0.0641569	0.0460601	0.0905943	0.0993149	0.0362869	0.0651893	0.0722243	0.0481976	0.00675359	0.110386	0.124258	0.0823356	0.0845788	0.0366183	0.0333923	0	0.0616382	0.00690801	0.0210966	0.0409484	0.0169314	0.00565123	0.0340379	0.096776	0.0676106	0.140799	0	0.11422	0.00423346	0	0	0	0	0.012247	0.154622	0.0288562	0.0206866	0	0.0820058	0.0912808	0.0526816	0.0414826	0.0600079	0.0484783	0.0913603	0	0.423063	0.0328616	0	0	0.0107476	0.00270491	0.0143818	0	0.066293	0.0673331	0	0.0675071	0	0.0439342	0.0279466	0.0146387	0.0296629	0	0.0696048	0.0162522	0	0	0.118603	0	0.054917	0.0496589	0.201714	0.0376705	0.044418	0.0700578	0.0226529	0.0653438	0.0641639	0.046121	0.0326178	0.0178919	0.185904	0.0117786	0	0.0244968	0.000374756	0	0	0	0.0254984	0.0499009	0.0455097	0	0	0.0268816	0.0303355	0.018538	0.00870545	0.0417732	0.00839454	0.111818	0.0263495	0.0160808	0.0467423	0	0.0288562	0	0.00966066	0.00921492	0.0135766	0.0402348	0.000839454	0.0319807	0.0378644	0	0	0	0.00944386	0	0.041892	0	0.00857189	0	0.1286	0.0485018	0	0.0323745	0.0594924	0	0.0510099	0	0.0236373	0.0698671	0	0.038162	0.0175433	0.0400682	0.0968694	0.0797938	0.0401364	0.0208047	0.0189457	0.0233545	0.0907451	0.0609286	0.0701688	0.030018	0.0238951	0.0822284	0.0132761	0.0127153	0.021481	0.024421	0.0373802	0.0209727	0.0561881	0.0441413	0.0439273	0.0126261	0.00913235	0.0498801	0	0	0.0448667	0	0.0124784	0.0144874	0	0	0.0202831	0.0254851	0.00018249	0.0346419	0	0.0370766	0.00965373	0.0102983	0	0	0	0.00483599	0	0.0293336	0	0.0575923	0.0197781	0	0.0318282	0.0220241	0.0462727	0.0201431	0	0	0.0543737	0	0.0753365	0.0551861	0.0254442	0.0212147	0.0746981	0.0358865	0.0644967	0.0901748	0.0628782	0.0585148	0.0502804	0.0479538	0.0522153	0.0345926	0.0223718	0.034772	0.0833243	0.0111835	0.0129027	0	0.0311516	0.0410459	0.0288132	0.0257782	0.0257272	0	0	0.0385336	0.00172515	0	0.0647464	0	0.0213679	0.0058335	0.0114551	0.0249985	0	0	0.0337025	0.0433987	0.0543573	0.0605775	0.0461859	0.0671301	0.0258395	0	0	0.0435871	0.0324971	0	0.0777048	0	0.00928104	0.0263062	0.0622312	0.0517515	0	0.0531734	0	0	0.059856	0.0141169	0.0534331	0	0.0372743	0	0.128466	0.0347774	0.0329786	0	0	0	0.0186545	0	0	0.133012	0.0241261	0.00679195	0	0.02252	0	0	0	0.0224007	0.0464848	0	0	0	0	0	0.0935507	0	0.0621162	0	0	0.0315603	0	0	0	0.0180853	0.0421023	0	0	0	0.0432844	0	0.00822205	0	0.00241343	0.035491	0.130247	0.0273134	0	0.0287813	0.0037382	0.0260673	0	0	0	0	0.0239594	0.0663694	0.0149528	0.00688353	0	0	0	0	0	0.0513359	0.00944386	0	0	0.0143018	0	0.0688531	0.0212601
GTGGCTAAGCCTAGTC-1_2	0.0526233	0.164481	0	0.0164577	0.0347082	0.0384242	0	0	0	0.0671127	0.0370619	0.0438493	0.0727144	0.0300804	0.0685403	0.0238481	0.0480803	0.237524	0.0547044	0.046957	0.0348045	0.274572	0.0493099	0.0902604	0.0443861	0.0690639	0.0635587	0.0795825	0	0.0600842	0.0299967	0.0501286	0.0447643	0.0373709	0.0626357	0.0286289	0.299755	0	0.0423224	0.0486439	0.0283648	0.0159077	0.0412788	0.0674778	0.0376255	0.115454	0.05	0.0276677	0.0256571	0.00644064	0	0.0713721	0.0820119	0.0206716	0.0279119	0	0.0899134	0.0868949	0.0688216	0	0.066792	0	0.0421956	0.04611	0	0.0248026	0.0452787	0.0321046	0.0552821	0.0355146	0.0403606	0.0413787	0.00242269	0.0412128	0.0288085	0.0455087	0.0176366	0.0406794	0.0966568	0.055195	0.0537475	0.0370926	0.0341559	0.0825542	0.0988241	0.0772695	0.038265	0.0136759	0.0106557	0.0280632	0.0708096	0.0064638	0	0.0450274	0	0.0265427	0.0520966	0.0379546	0.138772	0.0466509	0	0.0821661	0.0510213	0.0566649	0.0155197	0.0647562	0.005778	0.0355618	0.0341394	0.0303136	0.0110264	0.0566632	0.0216774	0.037567	0.0118835	0.0612102	0.0106649	0.0528301	0.0333266	0.100962	0.0241253	0.0428024	0.0742154	0	0	0	0.0222543	0.0486029	0.0590467	0.0939402	0.0158954	0.0673063	0	0	0	0	0	0	0.0170836	0	0.0453905	0.0087556	0	0	0.0334665	0.0445322	0.0115425	0.0159294	0	0	0.0318918	0.0472273	0.0433769	0	0.0247958	0.0432552	0.0121449	0	0	0.0148293	0.039044	0.0419525	0.0250626	0	0	0	0.0362418	0	0	0.0117984	0.00112168	0	0.00447209	0	0.0505041	0	0.00841248	0.0221804	0.0518052	0	0.0293153	0.0134662	0.0257083	0	0	0.0906439	0.0521804	0.0551255	0.0469125	0.0594034	0.0645638	0.0468823	0.0344973	0.0381496	0.0432703	0.0381632	0.00866245	0.0352737	0.0494489	0.0691313	0.0694893	0.0932527	0.127153	0.224554	0.0385161	0.0533112	0.0325377	0.0740246	0.060398	0.0024827	0.0366991	0.0726467	0.0949147	0.0500351	0.0478983	0.0742122	0	0	0.248105	0	0	0.0352871	0.0132914	0.0364347	0.155599	0.0199923	0.0384244	0.0465288	0.0402696	0.0433425	0.0584737	0.0656889	0.0446856	0	0.0260456	0.033655	0	0	0.0207002	0.0216393	0.00907351	0.0181532	0.0309053	0.0640968	0.0478366	0.0519053	0	0.0534901	0.0455812	0.0367796	0.058285	0.250262	0	0.0273189	0	0	0.0315395	0	0.0190927	0.0286149	0.060703	0	0.0159801	0.0536744	0.0029813	0.0609203	0.0660474	0.0418958	0.0527777	0.0327359	0.165093	0.0140084	0.0138012	0.0542211	0	0	0.0410233	0.00353659	0.0268101	0	0.0206091	0	0	0.0169735	0.0562419	0.00450818	0.00729341	0.061837	0.0490119	0.0283316	0.0165059	0.023085	0	0	0.183535	0	0.0164769	0.0280263	0.0255226	0.0307909	0.076894	0.0145808	0.0589249	0	0.00742917	0.0165792	0.0146605	0.0653439	0	0.028356	0.0409234	0.0395243	0	0.0513	0.0269396	0.0114808	0.0308041	0	0.0212711	0	0.121776	0.0703043	0	0.0601425	0.0416776	0.0572768	0.0490537	0	0	0.0399467	0.0404871	0.048311	0.0549491	0.0552874	0.0564493	0.0802541	0.0462664	0.0330853	0.0162863	0.0231838	0.0656723	0.0241056	0.042913	0.0506807	0.0600805	0.0918853	0.0294303	0.0337839	0.0312172	0.109829	0	0	0.063288	0	0.00626755	0	0	0.0182581	0.0291353	0.0531459	0.0343994	0.0246662	0	0.0752228	0.100472	0.018513	0	0.0184173	0	0.00813602	0.00425063	0.029712	0	0.0267136	0.00238481	0	0.0425813	0.0414248	0.10086	0.0877077	0	0	0.0807975	0	0.0483918	0.0455832	0.0167342	0.0562064	0.0607141	0.0487202	0.0558041	0.0339953	0.0846687	0.101173	0.0522055	0	0.0596922	0.0671823	0.0423723	0.0587387	0.0601669	0.0848843	0.0526602	0.0288743	0.0608604	0.0610519	0.0462044	0	0.0333668	0	0	0.0135106	0.138777	0	0.0324277	0	0	0.0164778	0.0256733	0.0175606	0	0	0.046861	0.0340625	0.0569827	0.0619687	0.0248215	0.131794	0.312566	0	0.0317077	0.0350311	0.0549501	0.00766809	0.0567736	0	0	0.0518033	0.0568362	0.0666254	0.00386149	0.0478871	0	0	0.0448775	0.044684	0.0630761	0	0.0579086	0.0466597	0.0610103	0	0.0299805	0	0	0	0.0458494	0	0	0.0363326	0.063707	0.0147858	0	0.10025	0	0.0632904	0.0144483	0.0274901	0.0132564	0	0	0	0	0	0.0328517	0	0.141778	0	0	0	0	0	0	0.0099068	0.0632311	0	0	0	0.0276195	0	0.0133393	0	0	0.0109304	0.00314795	0.0196525	0	0	0.0421039	0.0690893	0	0	0.000405418	0	0	0.0359829	0.0318267	0	0	0	0	0	0	0	0.0244975	0.173137	0.0621519	0.00847227	0.0925149	0.052028	0
GTGGCTAAGCTAAACA-1_2	0.0619622	0	0	0.0158502	0.00636048	0.0406226	0.0709833	0	0.00495803	0.0687952	0.0405121	0.0430649	0.0777014	0.0626916	0.0734737	0.0174568	0.0404122	0.255131	0.0728926	0.0232758	0.0429322	0.233298	0.0691723	0.0419727	0	0.0646097	0.0192946	0.0420832	0.0364929	0.0621786	0.0328081	0.0552929	0.0435071	0.0372929	0.038142	0.0657747	0.203917	0	0.0365264	0.0435478	0.0277498	0	0.0369948	0.0766487	0.145106	0.127008	0.0254984	0.0360194	0.0314379	0.0205522	0	0.0711991	0.0657608	0.0221275	0.0431913	0	0.200879	0.0931158	0.0622282	0.0296918	0.0556273	0	0.0401344	0.1234	0	0.0317426	0.0505071	0.0164563	0.0579513	0.0464323	0.0410211	0.0408335	0.0120672	0.0451419	0.0337133	0.0577309	0	0.039569	0.104488	0.0460708	0.0613395	0.0488916	0.0460695	0.0910947	0.0987671	0.0708858	0.0430101	0.0129352	0.0100202	0.0295901	0.0767061	0.0143127	0	0.0499796	0.0274254	0.0151801	0.0579083	0.0383257	0.0689927	0.0545645	0	0.0855351	0.0460067	0.0624592	0.0345814	0.0611082	0.0139294	0.0237318	0.0569804	0	0.0153097	0	0.0123871	0.0474069	0.00285939	0.0264907	0.00904321	0.0836332	0.0560189	0.12982	0.00950718	0.0288928	0	0	0.0549843	0	0.0258722	0.0520485	0.0860523	0.147141	0.00798205	0.0718633	0.0172433	0	0	0	0.00958566	0	0.0164393	0	0.0603628	0.00711957	0.0146905	7.49513e-05	0.043089	0.0435229	0	0.0143049	0	0	0.0147654	0.045066	0.0262921	0	0.00387791	0.0237845	0.0177607	0	0.0169057	0.00844084	0.0603111	0.0465868	0.0468561	0	0.0346275	0	0.0402431	0	0.0290756	0	0.0196114	0	0.0219857	0	0.110589	0.00143407	0.00563224	0	0.0557304	0.0116794	0.0432844	0	0.0263029	0	0	0.097668	0.055091	0.0583276	0.0473303	0.0622465	0.0700553	0.0511126	0.0418263	0.0486161	0.0415364	0.0582616	0.00704383	0.0385165	0.0626677	0.0703053	0.0768298	0.0908475	0.142647	0.271773	0.0304282	0.0310132	0.0385117	0.059023	0.0762445	0	0.0276068	0.0921487	0.106286	0.0438972	0.0389482	0.0842622	0.0395484	0	0.322257	0.0236097	0	0.021481	0.0286053	0.0271074	0.175926	0.0450839	0.0360621	0.05992	0.033534	0.0390007	0.0714966	0.0675472	0.038468	0	0.0265328	0.0242879	0	0	0.0395243	0	0.0328375	0.052361	0.031174	0.0385707	0	0.0658399	0	0.066954	0.0347483	0.0294603	0.0657691	0.0616474	0.0799231	0.0360429	0	0	0.0620896	0	0.0195599	0.0321702	0.0589892	0.0596013	0.0210696	0.050647	0.00620332	0.0793838	0.0710711	0.0477789	0.0483568	0.0249302	0.160371	0.0113326	0.0112224	0.08385	0	0	0.070729	0.0287785	0.0354669	0	0.0331655	0	0	0.0198607	0.0591541	0.0122498	0.0114518	0.067734	0.0595925	0.00439402	0.0137078	0.0130115	0	0	0.0625775	0	0.0201538	0.0156062	0.0338042	0.052761	0.0462539	0.0397488	0.0575827	0	0.0444911	0	0.0331285	0.0695412	0.0578739	0	0.0567666	0	0.0209086	0.105223	0.0135126	0.0195976	0.0391937	0	0.0230037	0	0.0389352	0.093914	0	0.13122	0.0985703	0.060968	0.0514317	0.0383685	0	0.0408486	0.0418236	0.0341038	0.0581218	0.0626613	0.062805	0.0581622	0.0302952	0.035963	0.0173159	0.0195173	0.134508	0.035651	0.038743	0.0161804	0.076189	0.0874781	0.0528774	0.0132776	0.0134772	0.0779243	0	0.042614	0.0724515	0	0.00971801	0.0146228	0	0	0.00389587	0.047091	0.00670651	0.0237606	0.0566243	0.0653925	0.0324239	0.0158597	0	0.0425034	0	0.00448621	0	0.0336685	0.0140298	0.0377434	0.00206684	0	0.0414513	0.0436812	0.0854078	0.093748	0.00537775	0.0231762	0.0732615	0.159286	0.0438029	0.0536578	0.016844	0.0540298	0.0644275	0.0532858	0.0615608	0.0555128	0.0854943	0.115845	0.0558894	0	0.082021	0.06426	0.0365973	0.0420276	0.0608363	0.0729828	0.0233765	0.084054	0	0.0850847	0.0173912	0.0166142	0.034786	0	0	0.0270011	0.154214	0	0.0390247	0	0	0.0296032	0.0250262	0.0377446	0	0	0.0495918	0.0405647	0.0430566	0.0394143	0.0244266	0.152204	0.188221	0	0.0340344	0.052143	0.0521638	0.018807	0.0406473	0	0.00513804	0.051437	0.0531503	0.0595442	0.00381952	0.068468	0	0	0.0418976	0.0137584	0.0586852	0	0.0545959	0.0552641	0	0	0.0263829	0	0	0	0.031669	0	0	0.0203633	0.0639591	0.02091	0	0.160303	0	0	0.056986	0.0318445	0.0590066	0	0	0	0	0	0	0	0.16027	0	0	0	0.0388248	0	0	0	0.0666382	0	0	0.135362	0.0419727	0	0.0186721	0	0	0.0120125	0	0.0395851	0	0.0331285	0	0.0397084	0	0	0	0.0251836	0	0.0242655	0.0257237	0	0	0.0696747	0	0.184942	0	0.0351925	0.0140851	0.117917	0.0308742	0.0406514	0.149528	0.0457469	0.032392
GTGGCTAAGGCCTCTG-1_2	0.0579748	0.0527282	0	0.00561477	0.0157721	0.0332592	0.0409851	0	0.0185205	0.0666881	0.0600462	0.0439328	0.0593625	0.0447297	0.0611469	0.0198416	0.0308876	0.246992	0	0.0109463	0.038887	0.614201	0.0552857	0.0474101	0.0309024	0.0705454	0.0617384	0.0860993	0.0360849	0.060488	0.0275541	0.047207	0.0450316	0.0347223	0.0516034	0.0248863	0.281917	0	0.0378157	0.0418303	0.0350192	0	0.0382948	0.0926433	0	0.123632	0.0333421	0.0337067	0.0106106	0	0	0.0756731	0.0616221	0.0365294	0.0420235	0	0.0716815	0.0922028	0.0695667	0.0116591	0.0634078	0	0.0323553	0.0702743	0	0.0266168	0.0528722	0.0303108	0.0537259	0.052423	0.0360495	0.036936	0.00611073	0.0508084	0.0350965	0.0559399	0.0410445	0.0366407	0.102613	0.0506781	0.0641831	0.0264861	0.0398969	0.099235	0.0750833	0.0655327	0.0482943	0.0248017	0	0.0260935	0.0754928	0.0360126	0	0.0493179	0.0715444	0.0194773	0.0546177	0.0168915	0.0802728	0.0532112	0	0.082351	0.0465781	0.0658784	0.0139585	0.0641193	0.0167441	0.0263623	0	0.024212	0.0140368	0	0.00985335	0.0345372	0.00115425	0.048287	0.0125537	0.0767563	0.0629223	0.109003	0.0380197	0.0504161	0.129543	0	0.00797482	0.0492524	0.0212705	0.0469352	0.0554642	0.151154	0.0122408	0.114715	0	0	0	0	0.01781	0	0	0	0.044581	0.0100419	0	0	0.10031	0.0439837	0	0.0272823	0	0	0.0484185	0.0526571	0.0374381	0	0.0259364	0	0.0385527	0	0	0.00489167	0.0660504	0.0434548	0.108362	0	0.0498245	0	0.0396781	0.101784	0.0149194	0	0.00995043	0	0.00224854	0	0.0854966	0	0.00709411	0	0.0358711	0.0557507	0.0453502	0	0.0207065	0.0760479	0	0.09323	0.0402931	0.060557	0.0415305	0.0725908	0.0617593	0.048587	0.0379951	0.0379344	0.0419113	0.047869	0.0158291	0.0259899	0.0612225	0.0709547	0.077952	0.0946231	0.153914	0.136761	0.0219616	0.016964	0.0325994	0.0535993	0.069255	0	0.043471	0.080784	0.110487	0.0443325	0.0549349	0.0812213	0.0317328	0	0.558587	0.0406236	0	0.03073	0.00660006	0	0.175206	0.0124814	0.0321918	0.0406561	0.0296865	0.0412124	0.0734856	0.0693154	0.0338414	0	0.0705666	0.074476	0	0	0.0269325	0	0	0.0250437	0.0266986	0.0485448	0.0105858	0.0734845	0.0574502	0.0611302	0.022851	0.0325444	0.058678	0.046957	0.0553515	0.0281608	0	0	0.0372358	0	0.00795186	0.0283316	0.0139909	0	0.0102204	0.0494648	0.016715	0.0688794	0.064462	0.0463029	0.0529878	0.0238809	0	0.036372	0.0158287	0.0671182	0.0270574	0	0.036951	0.011834	0.00912907	0.0593448	0.0208213	0	0	0.0325479	0.0591985	0.00655241	0.0143018	0.0684322	0.0257083	0.0457765	0.0027149	0.053043	0	0	0.167605	0	0.0175262	0.0471048	0.0133828	0	0.0350052	0.0263896	0.0630963	0	0.027618	0	0.0718933	0.039254	0.056986	0	0.039948	0.0441296	0.00633477	0.011834	0.019059	0.00135794	0.0340808	0	0.0253707	0	0.074612	0.0598111	0	0.0583752	0.0237736	0.0652841	0.0329818	0.0307496	0	0.0462918	0.043428	0.0468901	0.0591184	0.062508	0.06063	0.0496552	0.0319888	0.0330456	0.0176482	0.0388618	0.0963724	0.0245128	0.0181927	0.0424497	0.10043	0.0775446	0.0346604	0.0286882	0.0157398	0.104832	0	0	0.077637	0	0.00294943	0.0219341	0	0	0.00299167	0.05332	0.0276929	0	0.0305468	0.06122	0.0142183	0.0159946	0	0.0201903	0	0.0160591	0	0.0408417	0	0.0247831	0.0420681	0.0266264	0.0532225	0.0399538	0.0878949	0.0912754	0	0.0325745	0.0308118	0	0.0417388	0.0591494	0.0312189	0.0451698	0.0676585	0.0490965	0.0556109	0.0449828	0.0851927	0.124154	0.0566594	0	0.0893237	0.0633088	0.0474452	0.0296411	0.0638154	0.0421522	0.0177607	0.0748272	0	0.068581	0.0275747	0.0164743	0.0265953	0	0	0.0202483	0.15055	0	0.0362323	0	0	0.0568944	0.0267926	0.0311401	0	0	0.0492914	0.0426633	0.056987	0.0367969	0.02708	0.0897429	0.0423662	0	0	0.0623133	0.053857	0.0126725	0.00773182	0.117314	0	0.0578896	0.0586342	0.0604989	0	0.0518538	0	0.0435158	0.0378765	0.0299544	0.0588221	0	0.0538751	0.110458	0.0551641	0	0.0690051	0	0	0	0.0172409	0	0.0545645	0.0206366	0.0519919	0.0102452	0.0710038	0.104851	0.0192812	0.0166786	0.0341028	0.0258832	0.0206716	0	0	0	0	0	0	0.0278069	0.125471	0	0	0	0.000555521	0	0	0.0144436	0.0658091	0	0	0	0	0	0	0	0	0.00428471	0.116605	0.0337738	0	0	0.0256427	0.0942177	0	0	0.0301917	0.00874432	0	0.0022298	0.0581214	0	0	0	0.0200985	0	0.0267576	0	0.0227621	0	0	0.0317127	0.0447709	0.047707	0.0641453
GTGGCTAAGGTAAGCT-1_2	0.0802204	0	0	0.0294729	0.0343369	0.0436346	0.0459231	0.32354	0.0217733	0.0599615	0.041872	0.0437234	0.0624696	0	0.0551588	0.0527839	0.0245379	0.232253	0.0306401	0	0.0360584	0.511368	0.0616841	0.0440141	0.0394544	0.0704075	0.00914406	0.0409234	0.00967704	0.0655877	0.028552	0.0278501	0.0532578	0.0338605	0.0230922	0.039944	0.25446	0	0.0359646	0.0385529	0.0239504	0.0742917	0.0359762	0.0898228	0.0598111	0.133748	0.0813484	0.00376898	0.00985298	0.00600644	0	0.0659248	0.0499518	0.0363458	0.0325661	0	0.0843389	0.088978	0.0578712	0	0.037654	0	0.0423001	0.0797781	0	0.0284652	0.0528904	0.0229071	0.0598246	0.0381713	0.034359	0.0315928	0	0.0504492	0.0348024	0.048962	0.0396723	0.0323946	0.0949191	0.0480217	0.0610064	0.0341278	0.0411301	0.104086	0.0884621	0.0701546	0.0433216	0.0208861	0.00424161	0.0294959	0.0764334	0	0	0.048904	0	0.0157897	0.0453037	0.0886418	0	0.0473676	0	0.0878243	0.0463953	0.0635443	0.0105341	0.0567503	0.00327856	0.013598	0.0163498	0	0.0438305	0.0610853	0.0138373	0.0399158	0.0441763	0.0309457	0.0312315	0.046196	0.0268957	0.113803	0.0166534	0.022719	0.0496995	0	0.0611962	0.0778463	0.0282332	0.051034	0.0550031	0.107398	0.0108948	0.0863739	0	0.00641936	0	0	0.0205042	0	0	0	0.0627252	0	0	0	0.0285325	0.047308	0	0.0484709	0	0	0.0355269	0.0482618	0.0438654	0	0.019823	0.0252711	0.0137189	0.0598111	0	0.00507685	0.0651735	0.0382965	0.0667124	0	0.0276079	0	0.0784221	0	0.0118668	0	0	0	0.0298056	0	0.0739997	0.0224904	0.00696855	0.0271375	0.0557693	0.024773	0.0223964	0.00690801	0.0269675	0.0495389	0	0.101956	0.0373046	0.0558635	0.0476746	0.0566915	0.0658868	0.0449081	0.0517419	0.0499863	0.0410946	0.0469973	0.0058159	0.0549262	0.0599995	0.0677047	0.079006	0.0874276	0.131435	0.139909	0.0359237	0.0579165	0.0420168	0.0525681	0.0959148	0	0.0369966	0.0820438	0.107865	0.046965	0	0.0804773	0	0	0.409351	0.0212112	0	0.0352121	0.0422541	0.0105515	0.155839	0.0187405	0.0292692	0.0362534	0.036257	0.0318503	0.0849819	0.0676643	0.0323294	0	0.0611228	0.0521588	0	0.066107	0	0	0	0	0.0271846	0.0367151	0.0169743	0.0786225	0	0.0549806	0.0192727	0.0272236	0.0589151	0	0	0.0258913	0.142707	0	0.0531854	0	0.0199165	0.0300716	0.0577824	0	0.0133592	0.0486829	0.0202704	0.0607272	0.0701566	0.0217279	0.0566672	0.0381895	0.165268	0.0124869	0	0.0419727	0	0	0.0663569	0.00835568	0.00936516	0	0.0104932	0	0	0.00776495	0.0516195	0.00513777	0.0233441	0.0539547	0.0486621	0.00865687	0.0137244	0.020829	0.0185062	0.0413169	0.147715	0.162382	0.0256866	0.0567967	0.0251998	0.0405627	0.0269465	0.016194	0.0488767	0	0.0269045	0	0.0403238	0.00620052	0	0	0.0444926	0	0.0170611	0	0.0042401	0	0.0334213	0	0.0300804	0	0	0.0821966	0	0.0393218	0.0294793	0.0643833	0.0523904	0.053789	0	0.0302785	0.0441155	0.0495028	0.0509595	0.0589376	0.0589624	0.0383938	0.0269659	0.0348262	0.0181401	0.0286896	0.121781	0.0242461	0.0370668	0.0273731	0.127974	0.144561	0.0371705	0.0173789	0.0300203	0.0587868	0	0.0348607	0.0730997	0	0	0.00304641	0	0	0.00382889	0.0550072	0	0.0399747	0.0617154	0.0484371	0.0332109	0.0335632	0	0.090374	0	0.0118162	0	0.0421404	0	0.0257764	0.0354542	0	0.0551172	0.0382486	0.0857025	0.0925269	0.0843389	0.0739085	0.0320519	0.0575026	0.0439417	0.0397882	0.0142721	0.0452421	0.0627537	0.0539325	0.0535157	0.0405027	0.0738549	0.109233	0.0430485	0	0.0933341	0.0708026	0.0310818	0.0499308	0.0885468	0.0502706	0.0677976	0.00571697	0	0.10272	0.0499372	0	0.0358655	0	0	0.0241393	0.147918	0	0.0332329	0	0.0424974	0.0256105	0.0197447	0.0768471	0	0	0.0515234	0.0121075	0.0468393	0.0217291	0.0229781	0.12883	0.227964	0	0	0.0108968	0.0678161	0.0177846	0.154029	0	0	0.0511014	0.0596657	0.0572528	0.010703	0.0407008	0.0146097	0	0.0420386	0.0280578	0.0605612	0	0.06215	0.0117524	0.114526	0.0473692	0.0297307	0	0	0	0.0704792	0	0.0400052	0.0142314	0.0532056	0.0188877	0	0.142727	0	0	0	0.0367616	0.0231549	0	0	0	0	0	0	0.0697213	0.122478	0	0	0	0	0	0	0.0319733	0.0864457	0	0	0.13029	0	0	0.0114131	0.0527657	0	0.033141	0	0.0209286	0	0	0.0262329	0.0677086	0	0	0	0	0	0.0298618	0.0293732	0	0	0	0	0	0	0.0532731	0.0355154	0	0.00274437	0.0711982	0.0466946	0.0494684	0.0611342
GTGGCTAAGTTACCCA-1_2	0.0163694	0	0	0.020342	0.0189846	0.0381542	0.0377137	0.298356	0.00642707	0.0548872	0.0275425	0.0437622	0.0693069	0.0305537	0.0582987	0	0.0159819	0.175773	0.0389647	0.0623152	0.0406773	0.486884	0.0640614	0.0442049	0.00519412	0.0625068	0.00753796	0	0	0.0680261	0.0212896	0.0279283	0.048031	0.042097	0.0485633	0.00442462	0.204792	0	0.041773	0.047682	0.0305227	0	0.0328959	0.0730155	0.12382	0.0938176	0.0708027	0.0284172	0.0319493	0.0298875	0	0.0801333	0.0512195	0.0592996	0.0438987	0.0979363	0.164415	0.0893841	0.0638744	0	0.0539471	0	0.0392903	0.0642183	0	0.02233	0.0455493	0.0267716	0.0525132	0.0421874	0.0456931	0.035266	0	0.0522372	0.0476247	0.0406571	0.0310356	0.03575	0.0879473	0.0462207	0.0649118	0.0439448	0.0562373	0.0823743	0.112494	0.0716732	0.0556532	0.028918	0.00592643	0.0371096	0.0702406	0	0	0.0473592	0.0436421	0.00751512	0.0530948	0.053528	0.0432844	0.047	0	0.0790264	0.0507086	0.065213	0.0220306	0.0645	0.0155506	0.0128649	0	0.0537873	0.032116	0	0.00756703	0.034419	0.040766	0.0398741	0.0302776	0.0786642	0.0421507	0.10077	0.0263144	0.0600063	0	0	0.0191815	0.148741	0.0268997	0.0588604	0.0501869	0.0995278	0.0107537	0.0990156	0	0	0.171489	0.0280984	0.01245	0	0	0	0.0669285	0.0027192	0.0686554	0.0555389	0.080351	0.0482697	0	0.041113	0	0	0.0538525	0.0434784	0.0273896	0	0.0303846	0	0.0110567	0.0239011	0.0421476	0.0125918	0.073568	0.0426472	0.037614	0.00839454	0.0298875	0	0.0320676	0	0	0	0.0137135	0	0.0388997	0	0.05753	0	0.0198474	0	0.0326454	0.0325289	0.0701731	0.0228664	0.00136411	0	0	0.0848665	0.0413683	0.0576473	0.040473	0.0700739	0.0661152	0.0518726	0.0206447	0.0499224	0.0483355	0.0365056	0	0.0492587	0.0598111	0.0710926	0.071741	0.080746	0.123136	0	0.0193157	0.0164976	0.0600492	0.0548394	0.0996852	0	0.0257191	0.0689645	0.0940171	0.063218	0	0.0780289	0.0620183	0	0.3851	0	0	0.0132814	0.0101814	0	0.188637	0.0407945	0.0345178	0.0347438	0.0388101	0.0440525	0.0713568	0.0652786	0.0375637	0	0.0329786	0.0562793	0	0	0.0240389	0	0	0.0564183	0.0286793	0.0476004	0.010987	0.0670595	0.000786988	0.0625636	0.0292828	0.0290237	0.0526124	0	0.0196747	0.0461578	0	0	0.090721	0	0.0209864	0.0498183	0.0924624	0	0.0175564	0.0527365	0.00732054	0.0709963	0.0682402	0.063106	0.0573213	0.0367475	0.0143407	0.0230194	0	0.0402175	0	0	0.041548	0.0183631	0.006532	0	0.0107879	0	0	0.0200006	0.0553936	0	0.0187193	0.0607119	0.102396	0.090766	0.0285315	0.0548793	0.0339597	0	0.0226557	0	0.0121322	0.0512258	0.0364033	0.0122311	0.0289192	0.0588088	0.0611052	0	0.0211542	0	0.0314795	0.00782219	0.0544031	0.0217184	0.0349157	0	0.0345109	0	0.00516093	0.0295661	0.0355555	0	0.0231989	0	0.0143039	0.169465	0.171301	0.0450102	0.038792	0.0645715	0.0521413	0.0346275	0	0.0458409	0.0484095	0.0466995	0.0584833	0.0607645	0.0630348	0.0483998	0.0274559	0.027004	0.0218411	0.0269983	0.086224	0.0254589	0.0415911	0.0341096	0.13242	0.125219	0.0264757	0.0456213	0.0117556	0.13124	0	0	0.0686054	0	0.00847962	0	0.0298227	0	0.00119444	0.0508924	0	0.0300277	0	0.0535152	0	0.0375056	0	0.0245082	0	0.0137324	0.0042862	0.0371261	0	0.0186715	0.0610194	0.045383	0.0414102	0.0452136	0.0769552	0.0931069	0	0	0.0779357	0	0.046473	0.0469177	0.0092244	0.031864	0.0608719	0.0477827	0.056204	0.0397957	0.080176	0.130607	0.0436146	0	0.0589402	0.0625785	0.0424731	0.0359543	0.0770163	0.0218976	0.0132331	0.0403806	0	0.1033	0.0211756	0.0283316	0.0342727	0	0	0.018466	0.103224	0	0.0256941	0	0	0.040541	0.0335607	0.0091661	0	0	0.0519832	0.0220357	0.0392177	0.0435526	0.0250386	0.13649	0.259837	0	0.0618641	0.00419727	0.0717113	0	0.17253	0	0	0.043022	0.0515728	0.05776	0.0304722	0.0477678	0	0.0351213	0.0383952	0.0409169	0.0568659	0	0.0619696	0.0551941	0	0.00906911	0.00664568	0	0	0	0.044698	0	0.0570567	0.0157726	0.0546193	0.0214347	0	0.0728065	0.042235	0	0.00185649	0.0341561	0.0162295	0	0.333158	0.0131914	0	0	0	0.0441879	0.0427124	0	0	0	0.0534535	0	0	0.0629282	0.112368	0	0	0	0	0	0.00896951	0.0533653	0	0.0141877	0	0.0201816	0	0.0397242	0	0.0873695	0	0	0	0.264428	0	0.0122858	0.0328683	0	0	0.0370759	0	0.294334	0	0	0	0.0494491	0.00173541	0.00699545	0	0.0507466	0
GTGGGAACAATGAAGA-1_2	0.197587	0.122246	0	0.0111743	0.0101542	0.04057	0.0494414	0	0.00317419	0.058393	0.0363316	0.0409949	0.0709458	0.0331873	0.0549554	0.0225444	0.0165738	0.201811	0.0332984	0.0398025	0.0385483	0.320392	0.0566047	0.0179147	0	0.0656333	0.0599824	0	0	0.0643976	0.0318803	0.0437586	0.018858	0.0297855	0.0430292	0.0152501	0.226478	0	0.0418384	0.0443143	0.0315086	0	0.0436186	0.0702922	0.053815	0.113894	0.0623557	0.00297664	0.0296233	0	0	0.0668081	0.0534726	0.0329617	0.0348644	0.0690801	0.0996852	0.0800446	0.0581564	0.0108041	0.0587044	0	0.0346058	0.137671	0	0.0246135	0.0459259	0.0126604	0.0587877	0.0373891	0.0380568	0.0389125	0	0.0427701	0.0443019	0.0410405	0.000968601	0.0457185	0.0841619	0.0390408	0.0543898	0.0310898	0.042724	0.085413	0.123666	0.0590569	0.0422192	0.0163724	0	0.0347495	0.0719004	0	0	0.0467675	0.0244682	0.0189977	0.0470671	0.0629207	0.0409234	0.049013	0	0.0852184	0.0507805	0.0597207	0.0296266	0.065366	0.00627789	0.021317	0.0526367	0.0653686	0.0218981	0	0.0166526	0.0276158	0.0539612	0.0248523	0.0296671	0.0721514	0.0271473	0.114364	0.0227865	0.0565168	0.0730707	0	0.0268206	0.0624344	0.0289765	0.0417524	0.0453543	0.0401889	0.00570974	0.0772798	0.00416595	0.0525276	0	0	0.00104932	0	0.010125	0	0.0606086	0	0.0655824	0	0.0558818	0.043101	0	0.0495518	0	0	0.0640833	0.0501897	0.0323755	0.0250787	0.0028286	0	0.0123975	0.0547977	0.0171389	0	0.0583899	0.0367898	0.03378	0.110995	0.0270652	0	0.034812	0	0.0150911	0	0	0.0281817	0.0140908	0	0.0714905	0.0287513	0.0027354	0	0.0814193	0.0234956	0.0650577	0.0050717	0.0221056	0	0	0.0935654	0.0429998	0.0515355	0.0410915	0.0525262	0.0605417	0.0458689	0.0356036	0.0431688	0.0437406	0.0323365	0.00855082	0.0435319	0.0602306	0.0570798	0.0713209	0.0759438	0.127075	0.116474	0.0318087	0.0332575	0.0334635	0.0435603	0.0281893	0.0018243	0.0338486	0.0793875	0.112369	0.0528371	0	0.0709674	0.0398741	0.230325	0.304652	0	0	0.032304	0.038916	0.00183631	0.146155	0.0254414	0.0374917	0.0457691	0.036682	0.0400563	0.0744037	0.0665339	0.0406232	0	0.0537026	0.0218053	0	0	0.00750421	0	0	0	0.0404452	0.0347214	0.0183631	0.0796337	0.0524659	0.0615428	0.0263235	0.0381603	0.0632758	0	0	0.0222187	0	0	0.0289012	0	0.0154979	0.028491	0.0858867	0	0.0115471	0.0566616	0.0119869	0.0624045	0.065007	0.0242602	0.0583217	0.0284672	0.165617	0	0	0.0416865	0.0170889	0	0.0228851	0.00489682	0	0	0.0173432	0	0	0.0237718	0.0563598	0.00894641	0	0.0603669	0.124038	0	0.0162728	0	0	0	0.122007	0	0.0237788	0.0571211	0.0491727	0.0187893	0.00852046	0.0356142	0.0414907	0	0.0598951	0	0.023085	0	0.00976673	0.0148613	0.0186217	0	0.0124752	0	0.00368332	0.0278687	0.0431189	0	0.0176269	0	0.0787541	0.0779119	0	0.11791	0.0530561	0.0642036	0.0439883	0	0.00996852	0.0328174	0.0360027	0.0384435	0.0527752	0.0596865	0.0561571	0.0633057	0.0464362	0.0376483	0.020947	0.0211592	0.10763	0.0293809	0.066584	0.0422589	0.129406	0.0841203	0.0517087	0.00441674	0.0240523	0.0640084	0	0.0342777	0.064465	0	0.0164866	0.0142843	0	0	0	0.0510069	0.0194808	0.0199083	0.016245	0.0468126	0.0375656	0.00954879	0	0.0409596	0	0	0	0.0312688	0.0192764	0.0274264	0	0	0.0518738	0.0405598	0.0887076	0.0863188	0	0.0231306	0.0679195	0.0524659	0.0457116	0.0380442	0.0133805	0.063965	0.0570128	0.0495364	0.0492997	0.0390779	0.0696172	0.124927	0.0409309	0	0.0615402	0.0634095	0.0364293	0.0424468	0.0839334	0.0401226	0.0475302	0.0459891	0	0.100235	0.030671	0.00905911	0.0219753	0	0	0.0152779	0.0638305	0	0.0389433	0	0.0306687	0.0349743	0.0511542	0.0337016	0.0325289	0	0.0520839	0.0356499	0.0563954	0.0314088	0.0311809	0.0749475	0.0933893	0	0.0750947	0.0264751	0.0567188	0.0171927	0.0972	0	0	0.0473811	0.0508815	0.0634908	0.0363064	0.0572196	0	0.0752423	0.0462608	0.00724095	0.0587672	0	0.0635092	0.0603008	0	0.0027732	0.0588617	0	0	0	0.0807683	0	0	0.0249869	0.0606467	0.0194315	0	0.0624142	0.0502361	0	0	0.039651	0.00965373	0	0	0	0	0	0.00403584	0.0170806	0.127982	0	0	0	0	0	0	0.0117585	0.0732968	0	0	0.0566632	0	0	0.00901263	0.0173887	0	0.000863501	0.183762	0.0274468	0	0	0.0149528	0.0766002	0	0	0	0.102483	0	0.00262329	0.0348898	0	0	0	0	0.00655824	0.0598111	0	0.0739366	0	0	0.0203645	0.157398	0.0517724	0.0667457
GTGGGAACACCTTTGG-1_2	0.0843127	0.00616474	0	0.000405	0.0203245	0.0283026	0.000432072	0	0.0227702	0.053941	0.0443736	0.0399728	0.0628441	0.0631443	0.0706978	0	0.045013	0.167415	0.0136761	0.0802251	0.0412967	0.288213	0.0586152	0.0368406	0	0.0609856	0.0150545	0	0.0372508	0.0787068	0.0296234	0.0518445	0.0254608	0.0316544	0.032572	0.0512767	0.356768	0	0.0378828	0.0441244	0.0330099	0	0.0231791	0.0692671	0	0.107684	0.0241868	0.0123991	0.0190696	0	0	0.0607497	0.0553422	0.00586306	0.0423857	0	0.0992917	0.0949948	0.0663684	0	0.0441894	0	0.0346551	0.0950682	0	0.0173735	0.0561567	0.0232019	0.0586092	0.0358819	0.0398129	0.0365818	0.00484538	0.0450701	0.0320519	0.0488679	0.0360804	0.0172649	0.0944501	0.0345371	0.077157	0.0305135	0.0552085	0.0879044	0.075357	0.0538477	0.0382856	0.0249174	0	0.0240472	0.0835999	0.020021	0	0.0645972	0.00228942	0.0355969	0.0539292	0.025286	0.0333158	0.0633911	0.0543397	0.0996865	0.0479581	0.062681	0.0190925	0.0576208	0.000265707	0.0189452	0.0141292	0.0477634	0.0474257	0.0194873	0.0170194	0.0296519	0.0199633	0.0290311	0.00135457	0.0821243	0.04968	0.113655	0.015396	0.0379463	0.019937	0	0.0850787	0	0.00574939	0.0335357	0.0539456	0.0477964	0.0152223	0.124689	0.00720427	0	0	0	0.0100678	0	0.0234716	0	0.0484485	0	0	0	0.042196	0.0435337	0	0.0159294	0.0559954	0	0.0324539	0.048428	0.0358805	0	0.0175647	0.0249504	0.00888034	0.0213361	0.0177801	0.00776187	0.0758736	0.040673	0.0380983	0	0.00691103	0	0.0495255	0.15446	0.0447009	0	0	0	0	0	0.0918838	0	0.00843042	0	0.0598889	0	0.0655168	0	0.0157398	0	0	0.102215	0.0763407	0.0504289	0.0494322	0.0486373	0.0791927	0.0502583	0.0205634	0.0418146	0.0415625	0.0373581	0.00233306	0.0200734	0.0522731	0.0642387	0.0853542	0.0711057	0.10188	0	0.0274572	0.0246881	0.0399667	0.0539331	0.0690238	0	0.0257029	0.0920828	0.106135	0.0494256	0	0.0740105	0.00748996	0.0637461	0.297773	0	0	0.016939	0.0183022	0.000116591	0.360336	0.0342777	0.0317049	0.0477118	0.0314011	0.0266539	0.0565879	0.0746554	0.0312707	0	0	0.0198603	0	0	0.0261376	0	0	0.0247639	0.0258821	0.0407798	0.0162644	0.0712215	0	0.05468	0.0281353	0.0299211	0.0368091	0	0	0.0295883	0	0	0.0343277	0.0140409	0.011149	0.043146	0.0336132	0	0.000850548	0.0448661	0.00894389	0.0727306	0.0768304	0.0330955	0.0638136	0.0287813	0	0	0	0.0615282	0.0275821	0	0.0594114	0	0.0176285	0	0.00615443	0	0	0.0184934	0.0534959	0.00826241	0	0.0728185	0.0184942	0.0857817	0.00488016	0.0240031	0	0	0.135791	0.203305	0.0143869	0.0137938	0.0117039	0.0290858	0.026107	0.0103052	0.0675086	0	0	0	0.0390646	0.0186492	0.0341432	0.00475853	0.0269793	0.0132914	0	0	0.01983	0	0.0442565	0	0.0313087	0.102658	0.0806318	0.0795733	0	0.0837798	0.00885362	0.0734888	0.0609359	0.0494548	0	0.027699	0.030016	0.0423924	0.0621152	0.0485332	0.0690079	0.0541242	0.0306733	0.0269086	0.0169093	0.00690081	0.20745	0.04951	0.0106158	0.0258423	0.19591	0.089192	0.0530955	0.00947815	0.0183631	0.116025	0	0	0.0635809	0	0.00883885	0	0.0030375	0	0.00768011	0.052969	0.00214426	0.0271385	0	0.0619794	0.0268101	0.0223205	0	0.0122903	0	0.0112231	0	0.0438649	0	0.0322725	0	0	0.037481	0.0446309	0.0831171	0.0687513	0	0	0	0	0.0475103	0.055336	0.0162267	0.0470863	0.0771494	0.0590409	0.0485103	0.0345633	0.0787981	0.138786	0.0453471	0	0.0682397	0.0699448	0.0357608	0.0398076	0.0776737	0.0227951	0.0293809	0.0383906	0	0.122803	0.0320128	0	0.0248213	0	0	0.0197463	0.14148	0	0.0429438	0	0	0.0309549	0.0124694	0.0686995	0	0.0100735	0.0600223	0.0277397	0.036657	0.0242522	0.0297441	0.132555	0	0	0.0305671	0.0548067	0.0498625	0.0210402	0.0514718	0	0	0.0472704	0.0495869	0.0538825	0.0716894	0.0387453	0	0	0.0404225	0.0378797	0.0630706	0	0.0519913	0.0591815	0.0119922	0	0.00679558	0	0	0	0.023974	0	0	0.00829617	0.0516933	0.0171134	0	0.136835	0	0.0135307	0.0323271	0.0303542	0.0142707	0	0	0	0	0	0	0.000349773	0.0940258	0	0	0	0	0	0	0.0119128	0.0555102	0	0	0.147254	0	0	0.00280297	0	0	0.00547613	0.0440714	0.0280426	0	0.000449708	0	0	0	0	0	0	0	0.00909409	0.0220974	0	0	0	0	0.235834	0	0	0	0.122901	0	0.0371925	0.124169	0.0531526	0
GTGGGAACACGTAGTA-1_2	0.0883001	0.0846013	0	0.000902045	0.0101703	0.0319	0.0572187	0	0	0.0558443	0.0355425	0.0469187	0.0611089	0.0322614	0.0959885	0.0392063	0.0618021	0.154811	0.0332984	0.0280216	0.0353892	0	0.0573672	0.0564342	0	0.0601383	0.00516093	0.0347932	0.0570129	0.0714168	0.0259464	0.0367549	0.0219268	0.0804287	0.0322414	0.0250787	0.326338	0	0.0388301	0.0435566	0.0306671	0.0298426	0.0287822	0.0616307	0.00914406	0.090758	0.0444124	0.00725957	0.022888	0	0	0.0652307	0.0505697	0.0163431	0.0328301	0	0.1633	0.0875471	0.0731909	0.0308189	0.0360986	0	0.0375111	0.0340878	0	0.0371257	0.0657694	0.037092	0.0496638	0.0282648	0.0716436	0.0701155	0	0.0519853	0.0424855	0.0463055	0.0484704	0.0500866	0.0861473	0.0426958	0.0715533	0.0272023	0.0489149	0.0782703	0.10029	0.0638414	0.0417485	0.0107054	0.00335486	0.0239426	0.0783081	0	0	0.0585257	0.00963465	0.0366862	0.0464967	0.0576229	0	0.088315	0	0.0882175	0.0471731	0.0635682	0.0102577	0.0626655	0.00537269	0.02228	0.00783328	0.0353659	0.0264738	0	0.0117643	0.033057	0.0403725	0.0274848	0.0170753	0.0727151	0.0658309	0.0817378	0.0251565	0.0205227	0	0	0.0236306	0.0790268	0.0211394	0.0478821	0.0537222	0.0374869	0	0.0574726	0	0	0	0	0	0	0.00964636	0	0.0624194	0.00472757	0.0536651	0	0.0411243	0.0407644	0	0.024817	0	0	0.0298681	0.051049	0.0288332	0	0.0199827	0.00725778	0.0122615	0	0	0.00013888	0.100594	0.0338676	0.040762	0.0655241	0.024279	0	0.0427568	0.543966	0.0274349	0	0.00824981	0	0.000874432	0	0.263014	0.000874432	0.00277128	0.0148714	0.036182	0	0.0928318	0	0	0.0421936	0	0.0865811	0.0476865	0.0519748	0.0422975	0.0538839	0.0759039	0.0516095	0.0412	0.0473098	0.0406599	0.03992	0	0.0636527	0.0597802	0.0692136	0.0758565	0.0837598	0.0958177	0	0.0327655	0.066486	0.0356548	0.0501401	0.0386647	0.00170771	0.0145823	0.0800897	0.0950785	0.0471918	0	0.0880128	0	0.178909	0.274921	0	0	0.0120522	0.0139909	0	0.197212	0.012242	0.0367382	0.0468308	0.0337907	0.0354003	0.0635439	0.0758772	0.037059	0	0.0495053	0.0389527	0	0	0	0	0	0.0050717	0.0309342	0.0591318	0	0.0785125	0	0.0677713	0.0347558	0.0748795	0.0499972	0	0	0.019815	0	0	0.0883526	0	0.0228964	0.0334188	0.0954355	0	0.0079138	0.0499868	0.0201592	0.0621409	0.0694327	0.0267996	0.0691251	0.0282316	0.162819	0.0190451	0	0.036707	0	0	0.0049218	0	0.00936516	0.0485018	0.00496363	0	0	0.0188623	0.056555	0	0.0147293	0.0928127	0.0196747	0.00937828	0.0163893	0.0157922	0	0	0	0.202256	0.010181	0.0204712	0.0255226	0.0102964	0.020063	0.021926	0.0528107	0	0	0	0.0222156	0	0	0.0152273	0.0433028	0	0	0.0837705	0	0.0220974	0.0421358	0	0.0149426	0	0.0199923	0.0799231	0.0574502	0.0283868	0.0236752	0.0820103	0.0360618	0.0392354	0	0.0343903	0.0338654	0.0352167	0.0605594	0.0536166	0.0646918	0.0157679	0.0349786	0.0275923	0.0205338	0.0427751	0.140609	0.0425518	0.0273095	0.0219585	0.153363	0.0806576	0.0335206	0.00797619	0.0150512	0.0558762	0	0	0.0841717	0	0.0122231	0.021291	0.018943	0	0	0.0435252	0.0294265	0.0050741	0.0355214	0.0419188	0.0151102	0.044566	0	0.0190445	0	0	0	0.0328041	0	0.0152752	0.0472511	0.0948321	0.0490762	0.05269	0.086667	0.0792674	0	0	0.0462654	0	0.0462331	0.0544293	0.0137852	0.0389838	0.0653409	0.0471017	0.0503173	0.0443423	0.0717716	0.123272	0.0326685	0	0.0691913	0.0889429	0.0426692	0.050717	0.0847837	0.0472469	0.0136023	0	0	0.119113	0.00154817	0	0.0210769	0	0	0.0259568	0.0548669	0	0.0396276	0	0.0266145	0.0315329	0.0408534	0.0229307	0	0	0.0583522	0.0382777	0.0381684	0.0331302	0.0233232	0.0668416	0.0527282	0	0.061271	0.0487529	0.0547394	0.0186456	0.116253	0	0	0.046095	0.0486444	0.0547847	0.0578384	0.0412016	0	0	0.0367332	0.0254574	0.0598243	0	0.0548695	0	0	0.00194873	0.0429221	0	0	0.0182132	0.0343652	0	0.0574502	0.0202322	0.035748	0	0.252886	0.111873	0	0	0.0254258	0.0460281	0.0248688	0	0	0	0	0.147823	0	0.0466364	0.0512102	0	0	0.0117039	0	0	0	0	0.0517404	0	0	0.00577125	0	0	0.00324857	0.0212862	0	0.00937828	0.291448	0.0320798	0	0.00509669	0	0.0387695	0	0	0	0	0	0	0.0145361	0	0	0.00475691	0	0.0663694	0	0.138026	0.0285334	0.0813221	0.0380983	0.00979363	0	0.0498377	0
GTGGTTACAACAAGTT-1_2	0.0110178	0	0	0.0294361	0.00913714	0.0333317	0.0380223	0	0.0128017	0.053827	0.0311102	0.0503714	0.0741456	0.0208835	0.0733452	0.040351	0.0592192	0.123222	0.0837356	0.0151197	0.0478649	0.239244	0.060713	0.0381379	0	0.0642031	0.0481401	0	0.0408651	0.0681135	0.0292573	0.0398535	0.0546041	0.0452555	0.0611192	0.04617	0.11525	0	0.0447414	0.0456065	0.0380653	0.00604407	0.0418405	0.0863534	0.166242	0.101385	0.0281742	0.0191019	0.0333357	0	0	0.0576318	0.0768772	0.0119622	0.0359307	0.15355	0.0272167	0.0882772	0.0544372	0	0.0314053	0	0.0411936	0.0770199	0	0.0255192	0.0450644	0.0220077	0.045956	0.0584279	0.0348359	0.0310209	0	0.0655809	0.0638653	0.0638362	0.0724433	0.0531004	0.0860359	0.0433483	0.0550369	0.0347441	0.0455123	0.0817404	0.0871732	0.0686965	0.0492683	0.0124607	0.0109809	0.0180336	0.0662766	0	0	0.0531771	0.0330535	0.00589617	0.0623205	0.124766	0	0.0470876	0	0.0781229	0.0582483	0.090354	0.0157756	0.0678538	0.00963751	0.0251549	0.00573464	0.0832848	0.0131939	0	0.00187683	0.0507147	0.0538825	0.0673773	0	0.107412	0.0686782	0.0685249	0.0189691	0.0504893	0.0609558	0	0.0150262	0.0623688	0.00806663	0.0496252	0.0611125	0.0439402	0.00635742	0.0355369	0	0.028455	0	0	0	0	0.01296	0.166632	0.0475491	0.00876688	0	0.00397242	0.037128	0.045972	0	0.0404872	0	0.119832	0.0541148	0.0423369	0.0365005	0	0.0439801	0.0454704	0.0475885	0	0	0.0149682	0.094946	0.0435735	0.0452014	0.0844118	0.0202265	0	0.0140447	0.110178	0.0100735	0	0.0198647	0.00919402	0.00547144	0	0.177243	0	0.00344392	0	0.0947884	0.00574844	0.0468258	0	0.0258832	0	0	0.0731452	0.0415092	0.0604677	0.0431412	0.0533734	0.0647266	0.0556379	0.0256554	0.0472018	0.0481297	0.0334139	0.00336005	0.0667591	0.0753022	0.078102	0.0833548	0.0943464	0.100477	0	0.0438759	0.0306925	0.0464654	0.0525885	0.0833941	0	0.0337783	0.0738094	0.0868204	0.0593254	0	0.0966307	0	0	0.371109	0	0	0.0231899	0.0352206	0	0.143996	0.0402791	0.0388751	0.0642707	0.043867	0.0488278	0.080232	0.0557309	0.0448045	0	0.0989357	0.011952	0	0	0.0222265	0	0	0.00748513	0.0391248	0.0266803	0.0105858	0.0643239	0	0.0647228	0.028392	0.0337542	0.0488488	0	0.0627842	0.0313819	0	0	0.0826263	0	0.0110793	0.0422517	0.113711	0	0.0132806	0.0637844	0.00885748	0.0650929	0.0684614	0.0588807	0.05392	0.0275928	0.148478	0.00333158	0.0053533	0.0586283	0	0	0	0.00204034	0.00721406	0	0.00964429	0	0	0.0244332	0.0619658	0.000660682	0.0183436	0.0819922	0.0806226	0.0603358	0.0236679	0.0312959	0	0	0.0887151	0	0.00683357	0.0126681	0.00261522	0.0604997	0.0581742	0.00859814	0.0462627	0	0.052256	0	0.0271024	0.0497472	0	0.0222065	0.0322998	0.0104349	0	0.0341611	0	0	0.0350823	0	0.0263794	0	0.0803004	0.0825463	0	0.0201027	0.02843	0.0560543	0.0562631	0.0131393	0.00187378	0.0382413	0.0413514	0.0509429	0.0642078	0.0636873	0.0657046	0.073218	0.0407151	0.047418	0.01976	0.0275785	0.128901	0.0375834	0.0270915	0.0245386	0.101351	0.0916055	0.0250684	0.0274537	0.00108211	0.0921026	0	0	0.0678295	0	0.000869705	0.00849609	0	0	0.0111406	0.0411168	0.037593	0.0143886	0.0140686	0.0619727	0.0364113	0.0186029	0	0.0245203	0	0.00507931	0	0.0315612	0.0349384	0.0387687	0.0537696	0.0712225	0.0402293	0.036399	0.0784041	0.0577774	0	0	0.110083	0	0.0493333	0.0438319	0.0111447	0.0622104	0.062807	0.0436256	0.0590668	0.0463399	0.0789121	0.104889	0.0398892	0.00178384	0.0587108	0.0564871	0.0325587	0.0263659	0.0591839	0.0631662	0.0177801	0	0	0.0991261	0.0103384	0.0119272	0.024542	0	0	0.0291901	0.0724919	0	0.0378671	0	0	0.0518701	0.0164568	0	0	0	0.0434914	0.0269684	0.0585761	0.0528903	0.0262446	0.11393	0.0525971	0	0.0348556	0.0210671	0.0454506	0.0152286	0.101066	0	0	0.0345764	0.0516984	0.0591471	0.035341	0.0414083	0	0.0444417	0.0415815	0.0372606	0.0541551	0	0.0575428	0	0	0	0.0266327	0	0	0.0466946	0.0480354	0	0.0427597	0.0355894	0.0410604	0.0146714	0	0.0296029	0.0292497	0.0420279	0	0.0419676	0.0348723	0	0	0	0	0	0.0745016	0	0.0821392	0	0	0	0.00623418	0.109339	0	0.0110796	0.0596816	0	0	0	0.029943	0	0.019204	0	0	0.0215438	0.191632	0.0258684	0	0.0356768	0	0.0318109	0	0	0	0	0	0.0311298	0.0517252	0.00298006	0	0.0314096	0	0	0	0	0	0.0941763	0	0	0	0.0511601	0.00191615
GTGGTTACAATAGAAG-1_2	0.113064	0	0	0.000773182	0.0349504	0.0261659	0.0464786	0	0.0160546	0.0623319	0.0306317	0.0383461	0.0266779	0.0338662	0.0726064	0.0185697	0	0.0705605	0.0375656	0.0760994	0.0384971	0	0.0639221	0.0309644	0	0.046383	0.00655288	0.0729	0.0117174	0.0821241	0.0259618	0.0304426	0.0337168	0.0457359	0.0206486	0.0229626	0.521686	0	0.0345471	0.0380717	0.0223546	0	0.0165045	0.0200098	0	0.0570326	0.0382476	0.0125918	0.0140351	0	0	0.0468595	0.0283529	0.0175367	0.0157838	0	0.0806663	0.067783	0.0653676	0	0.0251128	0	0.0316452	0.101964	0	0.0317881	0.0716863	0.0243604	0.0812498	0.0228894	0.0570541	0.0512589	0.0137029	0.0425566	0.0267695	0.0414836	0.0136815	0.0333341	0.0704632	0.0173402	0.065987	0.0368261	0.0542151	0.0621396	0.0485424	0.0350924	0.0177836	0.00929727	0.000576386	0.0252743	0.0819122	0.00797482	0	0.0502711	0.0298102	0.0263829	0.0512889	0.0149464	0	0.0737848	0	0.0868354	0.0436673	0.0355813	0.0034909	0.0430667	0.00163928	0.013138	0.0203763	0.00820023	0.00282112	0	0.0125577	0.00812353	0.0156348	0.01701	0.0141372	0.0448345	0.0269079	0.0892913	0.0133878	0.0158618	0.0395879	0	0.0380273	0	0	0.0479652	0.039997	0	0.00172233	0.124849	0	0.0327758	0	0	0	0	0.0169548	0	0.0537251	0	0	0.0499925	0.0320823	0.0448794	0	0.0191722	0	0	0	0.0558176	0.0337534	0.00933893	0.00800675	0.0263204	0	0	0	0.00168199	0.0525669	0.0431335	0.0389458	0.0258832	0.0159207	0	0.0221971	0.139559	0.0386721	0	0.00372689	0	0	0	0.0353118	0.0247989	0.00268159	3.61834e-05	0.0285648	0	0.0048531	0	0.00563134	0	0	0.103419	0.091743	0.046198	0.0379892	0.0419018	0.0908953	0.0479173	0.00340825	0.0558298	0.0382899	0.0321574	0.00463263	0.0343014	0.0331558	0.0484928	0.0634025	0.0474577	0.0575146	0	0.0243071	0.0406028	0.0684085	0.0343913	0.0147082	0.00609016	0.030176	0.0750386	0.0782086	0.0449924	0	0.0663657	0	0.204879	0.198321	0	0	0.015365	0.00712472	0.00664568	0.38528	0	0.0217932	0.0267131	0.0219654	0.0212503	0.0486094	0.0802896	0.0288718	0	0	0.012643	0	0	0.0513212	0	0	0.0195173	0.0266978	0.0345115	0	0.0734302	0.00564008	0.0377743	0.0253875	0.0632197	0.0397343	0	0.0218608	0.0332243	0	0	0.0302503	0	0.0103333	0.0333125	0.0440189	0	0.00726664	0.0380321	0.00572804	0.0681577	0.0719499	0.0447639	0.0662521	0.0299377	0	0.0132345	0	0.0178766	0	0	0.0227352	0	0.00978489	0	0.00277067	0	0	0.00721804	0.0343627	0.00232404	0.003135	0.0409452	0.0550017	0	0.00819467	0.0396905	0.0592388	0	0.019794	0	0.0121929	0.0298769	0.0365163	0.00846013	0	0.0146591	0.0189545	0	0	0	0.0335182	0.0123056	0.0548874	0.0190341	0.00797334	0	0	0.0180133	0	0.00040121	0.0340146	0	0.0412488	0	0	0.0732774	0	0.131883	0.0136411	0.0855218	0.0506919	0	0	0.0275173	0.0226542	0.0315797	0.0527757	0.0505027	0.0645736	0.0312078	0.0231853	0.0308515	0.013311	0.0310351	0.225468	0.034768	0.0115561	0.0336054	0.188402	0.0794683	0.0335164	0.00846998	0	0.01925	0.0113517	0	0.0474081	0	0.00822438	0	0	0	0.00333772	0.0456559	0.00570281	0.0137849	0.013408	0.0373688	0	0.00825963	0	0.0145698	0	0.0104932	0	0.0276779	0.012825	0.0052546	0.00518299	0	0.0369893	0.0403938	0.0705544	0.0459372	0.111359	0.0078927	0.035486	0	0.0488648	0.042384	0.00903236	0.0391023	0.0671987	0.0617073	0.0551502	0.0342021	0.0603891	0.102185	0.039138	0	0.0510003	0.0845095	0.0266362	0.0363474	0.119906	0.000414204	0.0257277	0	0	0.155418	0.01039	0	0.0186613	0	0	0.00752095	0.0186032	0	0.0304705	0	0	0.0345208	0.0145156	0.0221283	0.0580123	0	0.0828714	0.023659	0.039222	0.0358537	0.0205914	0.0946485	0	0.0396532	0	0	0.0835201	0.0014529	0	0	0	0.0502548	0.0397247	0.0458362	0.0735362	0.0496598	0	0	0.0330378	0.0262851	0.0689453	0	0.0591178	0.143547	0	0	0	0	0	0	0.00400781	0	0	0.0170296	0.0336165	0.00376801	0	0.0295423	0	0	0.0156591	0.0215186	0	0	0	0	0	0	0	0.0175469	0.0385323	0	0	0	0.148756	0	0	0.0267576	0.0437864	0	0	0	0	0	0.00678463	0	0	0.00561822	0	0.0251925	0	0	0.058893	0.0278898	0	0	0	0	0	0.0181007	0.0113573	0	0	0	0	0	0	0.0138026	0.0172734	0.120147	0	0.00462477	0	0.05483	0
GTGGTTACAATCAAGT-1_2	0.104827	0.145724	0	0.02673	0	0.0365413	0.0332078	0.231549	0.0246065	0.056002	0.018787	0.0412389	0.0834486	0.0344629	0.0757383	0.0220039	0.0520892	0.198651	0.0641833	0.0174807	0.0403759	0.313047	0.0582007	0.0143089	0	0.0606437	0.00822323	0	0.00279818	0.0637	0.0314268	0.0633212	0.0451108	0.0266501	0.0323348	0.0378104	0.0188877	0	0.0378672	0.0487596	0.0287596	0	0.0336977	0.0625466	0	0.106305	0.0454092	0.0249267	0.0308659	0	0	0.0691374	0.0577604	0.0260493	0.0387571	0	0.139363	0.100772	0.0597436	0.0186545	0.0466626	0	0.045314	0.117254	0	0.0262671	0.0400239	0.0178587	0.0542362	0.0446246	0.0281103	0.032691	0.0014351	0.0464786	0.0429028	0.0448612	0.0635645	0.0351888	0.086635	0.050332	0.0580792	0.0274122	0.0387894	0.0817667	0.113155	0.0665259	0.0472878	0.0199216	0.0213706	0.0262051	0.0678423	0.00335782	0	0.036388	0.0376324	0.0303902	0.0559863	0.0690246	0	0.0461156	0	0.081022	0.0522284	0.0659637	0.0112149	0.068437	0.00869178	0.0158691	0	0.0106875	0.0180964	0	0.0176337	0.0380117	0.0802991	0.0558532	0.042278	0.0667574	0.036315	0.0979428	0.023085	0.0689866	0	0.00949909	0.0272823	0.0638116	0.0228008	0.045656	0.0571243	0.0500262	0.00559395	0.104582	0	0	0.10838	0	0	0	0	0	0.0523879	0	0	0	0.106941	0.0413312	0	0.0436542	0	0.139349	0.0655449	0.0410645	0.0366714	0	0.0286053	0	0.0164976	0	0.0431969	0	0.074706	0.036661	0.0410041	0.0865104	0.000651301	0	0.0743401	0	0	0	0	0	0.00796982	0	0.0549295	0.029241	0.00517484	0.0134964	0.0303136	0.0373648	0.0348242	0.0307363	0.00671563	0	0	0.0918658	0.0281721	0.0588088	0.0407912	0.0607966	0.0683343	0.0478642	0.0370922	0.0446751	0.0428848	0.0419091	0	0.0434192	0.0661997	0.0706376	0.0756818	0.0874492	0.102983	0	0.0367652	0.0468404	0.0483877	0.0644195	0.047077	0.000637821	0.0476087	0.0744137	0.0931545	0.0619143	0	0.0792309	0.0293447	0.207503	0.269675	0	0	0.0070754	0.0188345	0	0.217718	0.00156477	0.0386769	0.0524956	0.0333673	0.0582026	0.0712923	0.0631129	0.0403143	0	0.100959	0.0419471	0	0	0	0	0	0.0405386	0.0322405	0.0346827	0.00669712	0.0672561	0	0.0546605	0.0287845	0.0235475	0.0538362	0	0.0819342	0.00510017	0	0	0.0590316	0	0.0118376	0.0460637	0.0973767	0	0.0116997	0.0486636	0.00598728	0.0660422	0.0703444	0.0443232	0.0554808	0.0179241	0.156873	0.00895855	0	0.106897	0.0401739	0	0.00796982	0.00252614	0.00750262	0.0837123	0.0129691	0	0	0.0266527	0.0574188	0.00344332	0.0178643	0.0634806	0.0888423	0.0219701	0.026133	0.0243966	0	0	0.00305256	0	0.0214807	0.0350281	0.0401808	0	0	0.0180107	0.0664889	0	0.0302623	0	0.0482386	0.0203663	0.0759545	0.0198882	0.028775	0	0.0165948	0	0	0.00305537	0.0330695	0	0.0280469	0	0.0870934	0.0784365	0	0.0220909	0.0266264	0.0608292	0.0333291	0	0.010006	0.0281777	0.048542	0.0448299	0.0556298	0.0561466	0.059673	0.0707165	0.027479	0.0303587	0.0170973	0.046923	0.116459	0.0351292	0.0361538	0.0345866	0.149039	0.0360965	0.0362241	0.017084	0.0177564	0.0710788	0	0	0.0628092	0	0.0167607	0.0371323	0	0	0.00390703	0.0447532	0.0260961	0.0368124	0.0188489	0.0498774	0.030063	0.0058462	0	0.0589427	0	0.00702587	0	0.0356983	0.00699545	0.0153072	0.0843588	0	0.0505745	0.0394905	0.0784242	0.0919737	0	0.00875952	0.0793666	0	0.0459255	0.0491388	0.0149922	0.0444269	0.0580637	0.0537973	0.0558323	0.0419335	0.0768442	0.11424	0.04637	0	0.0490673	0.0633973	0.0441404	0.0385097	0.0793321	0.038162	0.0329369	0.0694359	0	0.107094	0.0359692	0.0381952	0.0297735	0	0	0.0220357	0.0574279	0	0.0339401	0	0	0.0473972	0.0239419	0.0185791	0	0	0.0504342	0.0424122	0.0478714	0.0373864	0.0278096	0.216737	0.334864	0	0.00990009	0.027363	0.0595249	0.0388248	0.132214	0	0	0.0419829	0.0518349	0.0586262	0.0250157	0.041297	0.0138833	0.0474662	0.0387124	0.026637	0.0583482	0	0.0534377	0.0594614	0	0	0.00509669	0	0	0.0535152	0.0305614	0	0.0483342	0.0128323	0.0603974	0.0214442	0	0.0985552	0	0.0514166	0	0.0412985	0.0577824	0.000587618	0	0	0	0.045383	0.0104932	0	0.0714396	0	0	0	0.0605518	0.165582	0	0.00561694	0.106072	0	0	0.212837	0	0	0.0126493	0.0535152	0	0.0194342	0.00590241	0.0293364	0	0	0	0.0605843	0	0	0	0	0	0	0.0473196	0	0	0.00937391	0	0.00550892	0	0.0217935	0.0293002	0	0	0	0	0.0510982	0
GTGGTTACACAATCGA-1_2	0.0601259	0.093914	0	0.0217411	0	0.0385964	0.0852417	0	0.0282791	0.0625224	0.04732	0.0401926	0.0635412	0.0283727	0.0574742	0	0.00791024	0.185729	0.0863938	0.0214395	0.0344478	0.24554	0.0517798	0.0187542	0.00341028	0.0699869	0.0681628	0	0	0.0583381	0.023966	0.0243359	0.0344592	0.0478894	0.0426986	0.0256558	0.124344	0	0.0380772	0.0415975	0.0313216	0	0.0319947	0.104841	0	0.10699	0.0772036	0.0209221	0.0187741	0.0192496	0	0.062627	0.0689674	0.0174974	0.0366415	0.0870934	0.0889297	0.0779844	0.0657373	0	0.0626925	0	0.0392311	0.0562135	0	0.0280899	0.0537246	0.0328846	0.0588818	0.0471716	0.0421403	0.0363153	0	0.0420274	0.0479665	0.0461516	0.0326499	0.0311013	0.0954711	0.0369422	0.0656913	0.0334249	0.0455374	0.0866328	0.0909485	0.0719582	0.0361544	0.0161217	0	0.0273938	0.0741083	0	0	0.0306284	0.0227988	0.00524659	0.0425378	0.0655184	0.0443993	0.0484464	0.03845	0.0853671	0.048596	0.0623534	0.0165229	0.065039	0.0100653	0.0173066	0.00478294	0	0.0140024	0	0.0128989	0.0203609	0.0247639	0.0436664	0.00259468	0.0446524	0.0317066	0.102004	0.0312353	0.0377754	0	0	0.00562434	0.0131821	0.0229757	0.0505508	0.0446431	0.0197009	0.00850309	0.0813671	0	0	0	0	0	0	0.00305591	0	0.0628631	0.0072324	0.066107	0.0370259	0.0866692	0.0470008	0	0.0325162	0	0	0.100959	0.0552519	0.0397207	0.0825813	0.0275788	0.013612	0.0235125	0	0	0.00124992	0.0644715	0.0273011	0.0371701	0	0.0328183	0	0.0309491	0	0	0	0.0153418	0.0335782	0.036951	0	0.0480405	0.0252886	0.00486094	0	0.0580623	0.00565719	0.108539	0.0619535	0.0198321	0	0	0.0920807	0.0400001	0.0520977	0.0378929	0.0619027	0.0575565	0.044537	0.0278029	0.0481599	0.0380658	0.0399614	0	0.0287821	0.0559744	0.0651011	0.0678705	0.0843204	0.106701	0	0.0310475	0.0100851	0.0427178	0.060622	0.0536931	0.00456762	0.0324639	0.0798027	0.0957926	0.0522757	0	0.0720589	0.000470384	0.162382	0.525242	0.0390496	0	0.0324239	0.0277765	0.0110761	0.103403	0	0.0366758	0.0477885	0.0421476	0.0524596	0.0666478	0.0672114	0.0428603	0	0.0648329	0.101093	0	0	0.00480142	0.00387082	0	0.0161945	0.0325382	0.0513172	0.00617246	0.0727155	0.0894544	0.0551806	0.0288827	0.0282539	0.0659614	0	0.104844	0.0225481	0.0403404	0	0.0162794	0	0.0202772	0.0216859	0.0853445	0	0.00987838	0.0482606	0.0152028	0.0644481	0.062399	0.0560476	0.0552179	0.0288277	0.164743	0.0135493	0	0.0452733	0.000824464	0	0.0448708	0.043741	0.0158447	0	0.0286735	0	0	0.00845178	0.0595908	0.00689441	0.0163098	0.0546071	0.0404425	0.0358736	0.0182215	0.0360178	0	0	0.0334828	0	0.0231544	0.0348755	0.0367261	0.0667629	0.0288353	0.000203599	0.0508901	0	0	0	0.0471893	0.0346275	0.0174348	0.0320408	0.0460887	0.0363764	0.0114648	0.0187128	0	0.0415715	0.0315016	0	0.028112	0	0.00878113	0.0736271	0	0.0942177	0	0.0599203	0.0493255	0.0426571	0.026945	0.0335867	0.0472883	0.0348836	0.0471364	0.0606542	0.046773	0.0340466	0.0263873	0.0300169	0.0197119	0.022048	0.0737221	0.025909	0.0515529	0.0345912	0.0707864	0.0465547	0.0424953	0.0224952	0.0267248	0.117099	0	0	0.0719171	0	0.00329921	0.0291101	0.0455625	0	0.00917595	0.0552949	0.0135043	0.0260173	0.00186545	0.0485922	0.0237671	0.0298906	0	0.0449639	0	0.0201956	0	0.0352511	0	0.0309509	0.0675061	0.0385624	0.0475236	0.0438588	0.0837043	0.080332	0	0.0529677	0.160069	0	0.0424847	0.0367645	0.0153831	0.0367579	0.0568502	0.0551966	0.0498641	0.0359668	0.0765745	0.102602	0.044177	0	0.0663109	0.0606592	0.0307794	0.0479593	0.0843193	0.0357873	0.0179356	0.0143648	0.0108867	0.074716	0.0365713	0.0131165	0.0452566	0	0	0.00752597	0.163996	0.00860441	0.0338776	0	0	0.0200438	0.0223854	0.0189494	0	0.0311123	0.0535332	0.0283047	0.0513086	0.0433993	0.0238167	0.111779	0.280299	0	0.0147361	0.106869	0.0583127	0.00360535	0.0732313	0	0	0.057922	0.0532838	0.061068	0.0116264	0.0298261	0	0.034072	0.0456102	0.0188551	0.0615542	0	0.0600749	0	0	0.00974367	0.00314795	0	0	0	0.0221231	0	0.0457765	0.0159147	0.0502933	0.0179815	0.102833	0.099665	0.0642707	0	0	0.0380644	0.0401539	0	0	0	0	0	0	0.0398158	0.141348	0	0	0	0.0485772	0	0	0.0213876	0.0755768	0	0	0	0.00652076	0	0.00238612	0	0	0	0.113458	0.0285406	0	0.0356768	0	0.0491523	0	0	0.00906229	0.0402239	0	0.0326163	0.03776	0	0.0301074	0.0332984	0	0.0417104	0	0.0949229	0	0.116737	0.0342643	0.0506004	0.036901	0.0488965	0.0176103
GTGGTTACACCGTTTG-1_2	0.0677335	0.190582	0	0.0121868	0.0268787	0.0251909	0	0	0.0233473	0.0468008	0.00841973	0.0787651	0.0681352	0.0242372	0.083576	0.0677605	0.0451745	0.129932	0.0035327	0	0.0340952	0.335782	0.0630508	0.0144043	0	0.0395011	0.0212005	0.0330259	0.0116591	0.0669518	0.0616873	0.040335	0.0177592	0.0191616	0.0240768	0.0399965	0.262679	0	0.0829719	0.0885248	0.0501553	0.0391186	0.0559121	0.0431858	0.0334283	0.0616769	0.0183106	0.0140908	0.0294756	0	0	0.0301696	0.035826	0.000878804	0.0188369	0.160371	0.00354145	0.0629371	0.02531	0.100307	0.0865907	0	0.0779138	0.00605606	0	0.0157796	0.0352953	0.0132372	0.0378166	0.0402175	0.0155593	0.0147093	0	0.0872128	0.098457	0.0544474	0	0.0577735	0.0488562	0.0336399	0.0421369	0.0346375	0.0475881	0.0482093	0.0496829	0.0482398	0.0415739	0.00830967	0.0328688	0.040784	0.0429928	0	0	0.0468899	0.0339597	0.00572628	0.0404966	0.034346	0.0451863	0.0323234	0	0.0545445	0.0843136	0.0874142	0.0422286	0.0610952	0	0.0142305	0.00466092	0.016517	0	0.0632589	0.00738788	0.00951335	0.00139035	0.00484159	0	0.0370296	0.0267914	0.0540331	0.00593407	0.0257693	0	0	0.0482267	0	0.00167235	0.021713	0.0250586	0.0489769	0	0.0211862	0	0	0	0	0	0	0	0	0.0469255	0	0.103358	0	0.0442723	0.0300905	0	0.0115804	0	0	0.0506671	0.0257538	0.0237597	0	0.044961	0.0417104	0.0137577	0	0	0.000786988	0.0371055	0.0376408	0.199048	0.688586	0.025654	0	0.00988204	0	0	0	0	0	0.0186879	0	0.0114969	0	0.0035067	0	0.0697602	0	0	0	0.0149353	0.0684818	0	0.0546725	0.0200446	0.0766318	0.0472878	0.0290512	0.0425295	0.0816278	0.0361161	0.0981979	0.0725968	0.0267199	0.00532473	0.0797956	0.0741337	0.0609715	0.0590938	0.0459508	0.0589957	0	0.0538856	0	0.0224545	0.045986	0.0313906	0	0.0151556	0.0721387	0.0581056	0.131609	0	0.0868997	0.0220719	0	0.229451	0.0442962	0	0.00232349	0.0548763	0.000786988	0.0850247	0.0074925	0.131644	0.067384	0.0665058	0.0571407	0.0572169	0.0405048	0.10603	0	0.0534777	0.0362399	0	0	0	0	0	0	0.106234	0.0605622	0	0.0458442	0	0.0471884	0.0169703	0.0129111	0.0338492	0	0.0890171	0.00817492	0	0	0	0.0191376	0.0470062	0.053099	0.300717	0	0.0239956	0.0909713	0.00670946	0.0411461	0.0627618	0.0202798	0.0243387	0.0117995	0.150227	0.0110965	0	0.0219212	0	0	0	0	0	0	0.0739474	0	0	0.0442176	0.0203815	0.00506004	0.00639954	0.0432496	0	0.0397429	0.0163227	0	0	0	0.0941524	0	0.00799563	0.00194601	0.0114941	0.0482686	0.0235047	0.0114955	0.0197999	0	0.0103253	0	0.0558537	0	0.0543224	0	0.0138628	0	0	0.011834	0	0.0724029	0.0570677	0	0.0362543	0	0.0471641	0.0729276	0	0.0863754	0	0.0364206	0.0490084	0.011725	0	0.0226469	0.0127244	0.0197503	0.0649627	0.0604048	0.0665447	0.0285845	0.0120402	0.0398264	0.00872683	0.0284303	0.0699295	0.016769	0.0756054	0.0284679	0.0562236	0.0622945	0.0553052	0.00795561	0	0.0557887	0	0.0218025	0.0404862	0	0	0	0	0	0.00137304	0.0300517	0.0155117	0.0254855	0.0123198	0.0360386	0	0.0192025	0	0	0	0	0	0.0357241	0.00855	0.0325849	0.00661388	0	0.0274714	0.0168422	0.0586368	0.0321053	0.0718783	0	0.110751	0	0.0749698	0.0386218	0.0512383	0.0264324	0.0477967	0.0330506	0.0684444	0.0444302	0.0590615	0.048266	0.0225943	0	0.0331661	0.0311428	0.016791	0.0487687	0.0687243	0.0240377	0.0135634	0.0220719	0	0.0511121	0.00400805	0	0.0183291	0	0	0.00817363	0.0314795	0	0.0706765	0	0	0.01365	0.0257433	0.0080242	0	0	0.0361357	0.0101075	0.0335307	0.0278246	0.0681485	0.133395	0.150184	0	0.0119987	0	0.0279937	0.00699545	0.0891368	0	0.00724572	0.0254545	0.0404368	0.0575013	0	0.0492543	0	0	0.058275	0.0224202	0.052596	0	0.0324141	0	0	0	0.00444711	0	0	0	0.029789	0	0.0381689	0.0463012	0.0400111	0.00600973	0	0.0386835	0	0	0	0.0243928	0	0	0	0	0	0	0.0368068	0	0.0498512	0	0	0	0	0.124239	0	0.0573421	0.0489941	0	0	0	0.00816969	0	0.0121175	0	0	0.0368464	0.178778	0.037562	0	0	0	0.0268404	0	0	0	0	0	0.0391745	0.0230464	0	0	0	0	0	0	0	0.0236904	0	0.00738558	0	0	0.0761514	0
GTGGTTACACTAGCGG-1_2	0.0406086	0	0	0.00997773	0.012721	0.0440405	0.0638232	0	0.0184155	0.0515755	0.0360546	0.046398	0.0813611	0.0170154	0.063382	0.00286178	0.0150402	0.214561	0	0.0466946	0.0403828	0.314795	0.0763341	0.0523133	0	0.0709349	0.00167034	0	0.0320625	0.0572702	0.0285573	0.0418904	0.0295294	0.0352533	0.0448619	0.0265303	0.154949	0	0.0398734	0.0412391	0.0299222	0.0132214	0.0399841	0.0639356	0	0.125616	0.0820567	0	0.0175694	0.0142201	0	0.0678044	0.0775217	0.0169465	0.0230139	0	0.0887329	0.0854961	0.0598682	0.0218802	0.0446719	0	0.0368247	0.0787888	0	0.0258618	0.0391367	0.0225718	0.0509243	0.0430411	0.0348058	0.0295652	0	0.042509	0.02733	0.0264763	0.0345468	0.0499646	0.088483	0.0523976	0.0560382	0.0500541	0.0379227	0.0929061	0.0693006	0.0642876	0.0397714	0.0216383	0.0131386	0.0285338	0.0674246	0.00558237	0	0.046887	0.0532767	0.0167191	0.0609764	0.020692	0	0.0486408	0.0267576	0.0797973	0.0453225	0.047895	0.0319197	0.0579048	0.0145103	0.01137	0.000780888	0.00493568	0.0200747	0	0.00103226	0.0333697	0.0240556	0.0369654	0	0.0423803	0.0494345	0.104988	0.0122933	0.0196198	0	0	0.0334103	0.017117	0.0153135	0.0495904	0.0584154	0.0688353	0.00429859	0.0348573	0	0.0208629	0	0	0	0	0	0	0.0336142	0.00407316	0.0577874	0	0.0506798	0.0552006	0	0.0170925	0	0	0.0622096	0.0464659	0.0393965	0	0.0378439	0.0235514	0.0185185	0.0338114	0	0	0.0513033	0.038007	0.135443	0.0830127	0.129681	0	0.0312604	0	0.0263093	0	0	0	0.0285814	0	0.04617	0.0181882	0	0	0.0351716	0.015831	0.0545645	0.0320916	0.0449108	0	0	0.087572	0.037616	0.0638357	0.0417655	0.0675286	0.0557684	0.0504117	0.0356605	0.0517732	0.0463805	0.0528329	0.00018977	0.0491816	0.0492017	0.0655672	0.0707313	0.0900569	0.0967771	0	0.0286032	0.0127084	0.0275733	0.0679377	0.0693617	0	0.0277961	0.0760688	0.102413	0.0463395	0	0.0767096	0.0728733	0	0.4617	0	0	0.0283466	0.0176331	0.00999767	0.0952181	0.00841295	0.0367714	0.0529807	0.0282907	0.0311025	0.0782365	0.0631196	0.0357312	0	0.0306176	0.0294577	0	0	0.0276956	0	0	0	0.0375637	0.0455183	0	0.0648273	0	0.0496506	0.0358051	0.024873	0.0641702	0.214848	0.0628716	0.0383367	0	0	0.00839454	0	0.0117843	0.0470422	0.0895068	0	0.00815417	0.0493319	0.00646874	0.0656729	0.0664224	0.0314096	0.0487103	0.0236917	0.158272	0.029958	0	0.0695793	0	0	0.0468196	0.00866659	0.0238982	0.0759007	0.0139005	0	0	0.00600337	0.0449236	0.00582954	0.0187452	0.0542342	0.0355894	0.0609916	0.0395077	0	0.025279	0	0.0429266	0.0427597	0.0217235	0.0256797	0.0150456	0	0.0183001	0.0473289	0.0563702	0	0.0308919	0	0.00905411	0.0186015	0	0.0128358	0.0458448	0	0.0155066	0	0	0.0312944	0.0322874	0	0.0541253	0	0.0518032	0.0884925	0	0.000828409	0	0.057144	0.0254705	0	0	0.0255149	0.0511349	0.0463606	0.052322	0.0671725	0.0659676	0.0345057	0.022136	0.030939	0.0109217	0.0478736	0.103448	0.0156538	0.0331966	0.0336509	0.0865687	0.0783841	0.0382034	0.00224266	0.0455797	0.062372	0	0	0.075773	0	0.0100489	0	0.0314795	0	0.0109732	0.0510977	0	0.0186577	0.0255334	0.0547757	0.0516789	0.0272973	0	0.0339279	0	0.00701066	0	0.0292949	0.0150791	0.0149468	0.0461382	0.0175761	0.0415089	0.0416838	0.101869	0.0982619	0	0.0300652	0.123247	0.195383	0.0425713	0.0535646	0.0048831	0.0552612	0.0598273	0.0455555	0.0661233	0.0581546	0.0893024	0.113773	0.0585655	0	0.0497428	0.0537895	0.0278629	0.0371857	0.0781501	0.0407853	0.028934	0.0323118	0	0.0744729	0.0131767	0	0.0268218	0	0	0.0328201	0.0986892	0.0125019	0.0348076	0	0.0144997	0.0224536	0.0136936	0.0497809	0	0	0.0381527	0.0306275	0.0373264	0.0487756	0.0240591	0.0889822	0.114769	0	0.0332588	0.0296231	0.0491113	0.0201792	0.109571	0	0	0.0435348	0.0495879	0.0582006	0.0073872	0.0910522	0	0	0.0413368	0.0546297	0.051963	0	0.071641	0	0.0458702	0	0.0355769	0	0	0	0.0322957	0	0.0464323	0.0112255	0.0593536	0.0073643	0	0.0705061	0	0	0.0334167	0.0586199	0.0450157	0	0.337356	0.0278819	0	0.0494491	0	0	0.105293	0	0	0	0.0067897	0	0	0.0150608	0.071522	0	0	0	0.0150652	0	0	0	0.00472193	0.00690801	0	0.00984847	0	0.0635587	0.0184286	0	0	0	0	0.260581	0	0	0.0537158	0	0.0336589	0.0396642	0	0.0847324	0	0	0	0.102046	0.031197	0.036765	0.0799231	0.0467939	0.0500935
GTGGTTACACTATGTC-1_2	0.0839454	0.0591553	0	0.00957273	0.00784567	0.0272786	0.0827727	0	0.0209601	0.0491457	0.025595	0.0934068	0.0905528	0.0505936	0.0936784	0.0237527	0.0459009	0.0553088	0.0568381	0.0249451	0.0407506	0	0.0641442	0.0245159	0.0308499	0.0409155	0.0190376	0.021152	0	0.0686918	0.0708734	0.0483797	0.0215803	0.021766	0.0455016	0.0534977	0.267401	0	0.089906	0.0915023	0.0674483	0.11106	0.077768	0.044223	0	0.0566284	0	0.0433433	0.0351313	0.0288743	0.0285414	0.0223124	0.0371895	0.018468	0.0301865	0.0849948	0.0337749	0.0578342	0.0324965	0.0174498	0.0764686	0	0.103841	0.0311498	0	0.0154853	0.0355461	0.021619	0.0344185	0.0446056	0.0178448	0.0214194	0	0.112486	0.141892	0.10067	0.00322867	0.0745992	0.0371173	0.032875	0.0449728	0.0427789	0.0402098	0.0373902	0.0261873	0.0610404	0.0501927	0.00912367	0.0412042	0.0429976	0.0382296	0.0294229	0	0.0553574	0.025279	0.00557638	0.0461625	0.0196939	0	0.0267267	0	0.0447966	0.0957661	0.124364	0.0514985	0.065982	0.00113488	0	0	0.012553	0	0	0.0087955	0.00774827	0.0270986	0.00752932	0.0159306	0.0354513	0.0266195	0.0192888	0.000551797	0	0	0	0	0.0594176	0.00165049	0.0300167	0.0207281	0	0.0045193	0.0095338	0	0	0	0.0865104	0.00782734	0	0	0	0.0460141	0	0.0305801	0	0.0798598	0.0325689	0	0.00326806	0	0	0.0341028	0.0323081	0.0262549	0	0.0587618	0.0455579	0.0103377	0	0	0.0112493	0.0249447	0.0431972	0.230204	0.495744	0.0352064	0	0.0105854	0	0	0	0.0187068	0	0.0216859	0	0.0010037	0	0.00843042	0	0.0584898	0	0.0285939	0	0	0	0	0.0491861	0.0292252	0.0843496	0.0464849	0.0386298	0.0666461	0.0926788	0.0357419	0.082903	0.0761374	0.0397468	0.00878525	0.105762	0.0942105	0.0773455	0.0678235	0.0276141	0.0423085	0.0489682	0.0778861	0.0361723	0.0196769	0.044864	0.0201149	0	0.0250105	0.0885508	0.0482861	0.145422	0	0.115018	0	0	0	0	0	0.00229351	0.0811244	0.0242509	0	0.0128495	0.122699	0.108206	0.0750557	0.0811493	0.0635923	0.0419636	0.124151	0	0.109954	0.0194252	0	0	0.0420363	0	0	0	0.113108	0.0594466	0	0.044742	0	0.040361	0.0238022	0.0170583	0.0363069	0	0	0.0130677	0	0	0.0521361	0	0.0484859	0.079208	0.301452	0	0.0297415	0.0886647	0.0182581	0.0529296	0.062486	0.0333683	0.0297905	0.0102576	0.124169	0.00752886	0	0.0107794	0	0	0.00124919	0	0.0120147	0	0.088968	0	0	0.0248402	0.0244454	0.00165559	0.00339409	0.0388009	0	0.0533841	0.0248505	0.0253935	0.0834685	0	0	0	0.00714577	0.00637222	0	0.0395462	0.00188877	0.0425365	0.0360365	0	0	0.142707	0.0310598	0	0	0.012421	0.0195528	0.0321208	0	0.0704792	0	0.0514783	0.0716049	0	0.0447058	0	0	0.0796607	0	0.0464461	0.0275446	0.0382132	0.0759057	0.0428852	0.0444086	0.0318257	0.0341249	0.022879	0.0718766	0.0751715	0.0584862	0.0176136	0.0207587	0.0795653	0.0127951	0.0164928	0.0316294	0.0188562	0.0921492	0.0525204	0.0402924	0.0471494	0.0767072	0.0120706	0	0.0604857	0	0	0.0408471	0	0	0.0101885	0.0566079	0	0.010069	0.0317985	0.0356312	0.0133393	0	0.0365374	0	0.0194574	0	0	0	0	0	0.0366659	0.0243286	0.0587458	0.0318611	0	0.0305503	0.0193925	0.043694	0.027702	0	0.0124093	0.0223219	0	0.0800863	0.0401812	0.0189083	0.019833	0.0510189	0.0322198	0.0646168	0.0606287	0.0701131	0.0463108	0.0353522	0.00608604	0.0377924	0.036154	0.0249969	0.0360295	0.0851455	0.0369194	0.0167114	0	0	0.0291205	0.0220185	0	0.0215374	0	0	0.0172259	0.0172693	0	0.0840387	0	0	0.0240187	0.0275271	0	0.0269825	0	0.0361742	0	0.0503802	0.0725562	0.075625	0.116894	0.110441	0	0.018979	0	0.0385704	0.0132375	0.0457282	0	0	0.0230629	0.049673	0.0601467	0	0.0352873	0	0	0.0656845	0.018614	0.0597136	0	0.0358651	0	0	0	0.0282316	0	0	0	0.0323977	0	0	0.0471865	0.0246357	0.0271487	0	0.0120268	0	0	0	0.0225679	0	0.0380273	0	0	0	0	0.0727258	0.0296141	0.0467721	0	0	0	0	0	0	0.0660453	0.0345368	0	0	0	0	0	0	0	0	0.0331847	0.16212	0.0262996	0.052361	0	0.00918153	0.0558348	0	0	0	0	0	0	0.0444108	0.0263589	0	0.0131515	0	0	0	0	0.0371297	0	0	0.00474136	0	0.0836432	0
GTGGTTCTCCAATACT-1_2	0.0913431	0.143888	0	0.0203604	0.032206	0.0221752	0.0373434	0	0.0124344	0.0395805	0.0300357	0.0937055	0.0843533	0.0232084	0.105622	0.0204458	0.0728872	0.0732814	0.105561	0	0.0803979	0	0.0595872	0.0751312	0	0.0444175	0.0371116	0.0115977	0	0.0655563	0.0514526	0.0992531	0.0104437	0.0221642	0.0388176	0.0551417	0.134138	0	0.0764064	0.0705635	0.068455	0.0594753	0.0588369	0.0421062	0	0.0703311	0.00818468	0.0471765	0.0345707	0.00687484	0	0.0497884	0.0507295	0.00536464	0.0260197	0.143931	0.0842733	0.060156	0.0336808	0.0283316	0.0561267	0	0.057172	0.0176885	0	0.0137392	0.042811	0.0202419	0.0329203	0.0480063	0.0193893	0.0284671	0	0.112479	0.152342	0.125234	0	0.0834452	0.04779	0.0351544	0.0564299	0.026696	0.0294426	0.053211	0.0371139	0.0649526	0.0813179	0.010879	0.0320264	0.0319955	0.0465371	0	0	0.0738866	0.0371077	0.0332184	0.0660953	0.0197963	0	0.0410247	0	0.0549548	0.089468	0.149984	0.0333888	0.0680846	0.0131322	0.017594	0.0328217	0.0120866	0.0113017	0	0.00382191	0.0281857	0.00579748	0.00622227	0.00759325	0.0855064	0.0670029	0.0405905	0.0260701	0	0	0	0	0	0	0.0155407	0.0222714	0.0236884	0.00834389	0.0119822	0	0	0	0	0	0	0	0	0.0433698	0.00358799	0.0670064	0	0.0769351	0.0352744	0.0267576	0.0254428	0	0	0	0.0290952	0.0168942	0	0.0368402	0.0710913	0.0132525	0.07182	0	0.00796247	0.0530792	0.032581	0.0336185	0.10808	0.00557224	0	0	0	0.0510159	0.00548972	0	0	0	0	0.00615904	0	0.0210581	0.019539	0.0718588	0.00565719	0	0	0	0.0155189	0	0.0501089	0.0397332	0.0863933	0.062804	0.055075	0.0802311	0.0913412	0.0368319	0.0600712	0.073021	0.039658	0	0.106325	0.13359	0.082683	0.0858947	0.0421057	0.0504752	0	0.050715	0.000466364	0.027829	0.0451661	0.00585128	0.0103903	0.0284722	0.0907975	0.0606017	0.137174	0	0.120838	0.0549987	0	0	0	0	0.0202818	0.107395	0.0258249	0.0719832	0.0293257	0.0778185	0.0764022	0.0452629	0.0567134	0.0597015	0.0471614	0.0913741	0	0.302316	0.0144857	0	0	0.00985723	0	0	0	0.0667212	0.0517369	0	0.0643753	0.0216422	0.0459071	0.0270256	0.0188394	0.0354651	0	0.0596362	0.0316992	0	0	0.120702	0	0.0319468	0.0581597	0.205771	0	0.0298709	0.0722502	0.0288995	0.0626589	0.0585372	0.0373977	0.0328463	0.0229137	0.155649	0.0132608	0	0.0338453	0	0	0	0.0208115	0.0139297	0.0336948	0.0444958	0	0	0.0313015	0.0314003	0.0133846	0.0246136	0.0482738	0.0233473	0.0664349	0.0371758	0.00663694	0.141658	0	0.00848994	0	0.00593168	0.0135839	0.0107192	0.0218061	0	0.0379477	0.0481018	0	0	0.0421826	0.0124719	0	0.0362418	0	0.0219766	0	0.0685943	0.0518246	0	0.0447812	0.052651	0	0.0550201	0	0.0207654	0.060773	0.0619098	0	0.0152151	0.0377884	0.0706893	0.0609973	0	0.0431011	0.0270144	0.0264409	0.0815326	0.0585833	0.0655286	0.0382626	0.0184865	0.0632214	0.0124628	0.0142831	0.0220207	0.0218923	0.0326651	0.0292719	0.0366552	0.104687	0.0500134	0.02565	0	0.0620222	0	0	0.0593586	0	0.0113156	0.0213925	0	0	0.0097341	0.0270971	0.025503	0.0380198	0	0.0448578	0	0.00909909	0	0.00811714	0	0.0280274	0	0.0297292	0	0.083585	0	0	0.0364219	0.0289559	0.0547967	0.0346199	0	0	0	0	0.0724135	0.0591457	0.0269188	0.0201481	0.0655087	0.0307605	0.0605214	0.0748807	0.0671723	0.0582332	0.0334989	0	0.0526146	0.0402523	0.0212534	0.0316212	0.0608303	0.00338267	0.0310715	0	0	0.0406572	0.0243235	0.00223854	0.0288298	0	0	0.025023	0.0185676	0	0.0561496	0.112802	0	0.00564675	0.0119447	0.0423122	0	0.0128541	0.0375244	0.0238653	0.0571252	0.0784277	0.0459508	0.0844176	0	0	0.00250924	0	0.0363366	0.00330939	0.116143	0	0	0.0248395	0.0642685	0.0589262	0	0.0799946	0	0.0278378	0.0592243	0.0252749	0.0573438	0	0.045407	0.000419727	0	0	0.128217	0	0	0	0.0206074	0	0	0.117239	0.0327563	0.0186206	0	0.0253652	0	0.0108798	0	0.0305519	0.0139909	0	0	0	0	0	0.073533	0.0352687	0.0260609	0	0	0.014529	0	0	0	0.0241343	0.0413898	0	0	0	0.0294559	0	0	0	0	0.029687	0.238851	0.0241032	0	0.0449708	0.0224948	0.0580991	0	0	0	0	0	0.04617	0.0176224	0	0.00976673	0.0235747	0	0	0	0	0	0	0	0	0.0863938	0.0693726	0.0256855
GTGGTTCTCCTCACTT-1_2	0.0898741	0.0882739	0	0.0273007	0.0369683	0.0250042	0.00790075	0	0.0490818	0.0385336	0.0255614	0.100305	0.068988	0.0391745	0.114689	0	0.0721339	0.057017	0.0913606	0.0346036	0.101693	0.0416229	0.0849651	0.115902	0.0289087	0.0424299	0.020194	0	0	0.0722122	0.040906	0.099891	0.0112653	0.0182029	0.0356193	0.0456104	0.0710038	0	0.0767817	0.067369	0.072032	0.0917104	0.044888	0.0433496	0.134463	0.0571129	0.024554	0.0531083	0.029612	0	0	0.0477705	0.0340629	0.0156086	0.0256744	0	0.130181	0.0703153	0.0350543	0.0119311	0.0641231	0	0.0628624	0.020057	0	0.0133539	0.04141	0.0278743	0.032993	0.0329867	0.0164776	0.0196683	0	0.138573	0.189092	0.182992	0.0334975	0.110386	0.0497807	0.0326281	0.0485307	0.0424824	0.0299278	0.0539711	0.0444648	0.0643798	0.0584657	0.0142777	0.0245186	0.025846	0.0433129	0.00365163	0	0.144407	0.0664886	0.0405736	0.0773867	0.0156758	0.040202	0.034657	0	0.0567563	0.084765	0.164943	0.0402529	0.077206	0.00279218	0.0147048	0.00544181	0.0260386	0	0.0520162	0.0162687	0.0185194	0.0344701	0.0183355	0	0.0806761	0.0595043	0.0361947	0.00900062	0	0	0	0.00772298	0	0	0.0261479	0.026774	0	0.0141984	0.0343577	0	0	0	0.0553807	0	0	0.0223302	0	0.0380753	0.00660055	0.0163394	0	0.0694559	0.0251523	0	0.0187234	0	0	0.024584	0.0325095	0.0213631	0	0.0196861	0.0456745	0.0020792	0	0.0434301	0	0.0547739	0.0503933	0.123658	0.2045	0.0385715	0	0.00594998	0.151312	0.0727082	0	0.046966	0.0333283	0.00959376	0	0.000410603	0	0.0145111	0.0119767	0.0716257	0	0.0495803	0	0.00671563	0.04374	0	0.04941	0.047946	0.0983143	0.0752082	0.0658199	0.101802	0.0984943	0.0764457	0.061652	0.0685626	0.0541709	0	0.124288	0.128267	0.0875989	0.0951723	0.0376976	0.0470394	0	0.0562085	0.0343069	0.0274674	0.0331762	0.00672275	0.000754412	0.0433682	0.0941651	0.0648109	0.131561	0	0.109093	0.00763469	0	0	0	0	0.0126967	0.162553	0.0258832	0.0521961	0.0120211	0.0746112	0.122384	0.03636	0.0651017	0.0549548	0.0482087	0.0837264	0.187041	0.429658	0.0112098	0	0	0.0105568	0	0.0568483	0.0210913	0.0577328	0.0641354	0	0.0700137	0	0.0486275	0.0328761	0.0177228	0.0382616	0	0.00935642	0.0317358	0	0	0.0927297	0	0.0383575	0.0473964	0.300262	0.0658972	0.0202329	0.0740246	0.0112771	0.0733952	0.0767434	0.0383701	0.034395	0.0149189	0.158622	0.0045383	0	0.0468759	0.00884425	0	0.0465697	0	0	0.0409234	0.0365611	0	0	0.0375083	0.0255025	0.00942054	0.0208698	0.042781	0.0225166	0.11877	0.0470861	0.0217471	0	0	0.021511	0	0.0155663	0.0178766	0.00382597	0.117032	0.0434418	0.0674852	0.0587581	0	0.043106	0.15425	0	0.00677287	0.0678828	0.0228898	0.0198336	0	0.159457	0.103008	0.0120993	0.00938214	0.0467461	0	0.0513596	0	0	0.0799231	0	0.0695311	0.0262657	0.0386354	0.0843908	0.0429308	0.025446	0.0283209	0.0257138	0.0174168	0.110008	0.0679088	0.0831704	0.0304396	0.01888	0.0418853	0.0177357	0.0331091	0.0547294	0.0285638	0.0379662	0.0185243	0.0630158	0.120811	0.0396766	0.0256911	0.01351	0.0389997	0	0	0.051139	0	0.00833782	0	0.0402054	0	0.0192784	0.0303487	0.0414709	0.00175365	0.0147682	0.0346297	0	0.0274771	0	0.00533102	0	0.00439497	0	0.0238849	0	0.0609085	0.0268371	0	0.0399349	0.0255091	0.0502824	0.0278546	0	0	0.07412	0	0.07415	0.0745601	0.0266376	0.032367	0.0722446	0.0387122	0.0721306	0.0882996	0.0736625	0.0794241	0.0384096	0.0526758	0.0538211	0.0396866	0.026569	0.0293289	0.0863697	0.0102723	0.0128056	0	0.0411857	0.0534329	0.0396161	0	0.0181102	0	0	0.0383829	0.00686503	0.01538	0.0515193	0	0.00438806	0.0215377	0.0391046	0.054009	0	0	0.0312266	0.01539	0.0606273	0.0484219	0.0343935	0.0944124	0.23426	0	0.00497285	0.0418113	0.0498625	0.00495063	0.11907	0	0.00602453	0.0297386	0.0647076	0.0503406	0	0.0895815	0	0	0.0542133	0.00917013	0.0532359	0	0.0448255	0.113466	0	0	0.0376255	0	0	0.00382252	0.0272968	0	0.031873	0.116529	0.027096	0.00572355	0	0.0296231	0.0727964	0	0.00835419	0.0286459	0.0790136	0	0	0	0	0	0.0259101	0.00145739	0.0719901	0	0	0	0	0	0	0.00904265	0.0524918	0	0	0	0.0285564	0	0.0102632	0	0	0.00242655	0.559811	0.0259173	0	0	0	0	0	0	0	0	0.0377172	0.0363326	0.0156395	0.0158237	0	0	0	0	0	0.0147712	0	0.0745016	0.00774881	0	0.0493179	0.063708	0
GTGGTTCTCTGTGACC-1_2	0.100262	0.0313484	0	0.0301909	0.0256518	0.0333661	0.0290106	0	0.0266002	0.0605766	0.0493515	0.0502049	0.0712572	0.0208835	0.0594899	0.0114471	0.0239191	0.20081	0.0576775	0.0595488	0.0415165	0.224554	0.0600494	0.0339597	0.0184155	0.0659465	0.0716748	0.0350141	0.055847	0.0633249	0.0280384	0.0344588	0.0244511	0.0321032	0.0401328	0.0553865	0.173662	0	0.044906	0.046805	0.0362306	0.00486884	0.038152	0.0875786	0	0.113971	0.0235047	0.0241129	0.0234373	0	0	0.0672071	0.053659	0.0355588	0.0269878	0.0717034	0.0801417	0.0821835	0.0536236	0.00645136	0.0637182	0	0.0523495	0.0744116	0	0.0231063	0.0509043	0.0256689	0.0499139	0.0525947	0.0391105	0.0324622	0.00685143	0.0588792	0.0591116	0.0722629	0.0190088	0.0669977	0.0901098	0.0472039	0.0661426	0.0308733	0.0376978	0.0964148	0.0542623	0.0713982	0.0515261	0.0145631	0.00911872	0.038776	0.0689477	0.0146485	0	0.0589484	0.0238481	0.0140009	0.0478195	0.0558698	0.0415792	0.0492452	0	0.0816188	0.0542438	0.0847201	0.0210273	0.0664696	0.0120919	0.0069715	0.0219381	0	0.0388248	0	0.0021157	0.0291446	0.0319517	0.0379964	0.0154154	0.0774067	0.0474525	0.0933426	0.0278069	0.0520999	0.0533244	0	0.0256873	0.0407267	0.0187893	0.0500407	0.0505169	0.0863589	0.00305388	0.0662469	0	0.0104315	0	0	0.0192564	0	0	0.00388248	0.0435557	0.00715341	0.0146905	0.0356019	0.0634502	0.0495311	0	0.0160053	0	0	0.0362389	0.0402394	0.0383078	0	0.0504357	0.0506004	0.0125724	0	0.0430803	0	0.0681071	0.0365496	0.0165469	0	0	0	0.0456857	0	0.0349327	0.00314795	0.0288743	0	0.0270324	0	0.0563438	0	0.00670846	0.00137497	0.0568575	0.0306127	0.0258067	0.0341466	0.0381952	0	0	0.0882834	0.0399037	0.0571408	0.0512142	0.0627854	0.0666488	0.055483	0.0203438	0.0480086	0.0416902	0.0455958	0.0133174	0.0418245	0.0617685	0.0696292	0.080846	0.0786449	0.134379	0.186079	0.0433718	0.0141366	0.0473295	0.0494429	0.0688104	0	0.0331455	0.0848679	0.0977438	0.0565532	0.0391334	0.0848523	0.0273546	0	0.386965	0	0	0.00950382	0.0176027	0	0.150892	0.0233979	0.0485443	0.0597196	0.040219	0.0491734	0.0683659	0.0662253	0.0448748	0	0.0352271	0.0951808	0	0	0.056377	0	0.0378989	0.0101784	0.0339946	0.0453692	0	0.072174	0	0.0590476	0.0369752	0.0311275	0.0634952	0.0611228	0	0.0237561	0	0	0.0593314	0	0.0266305	0.042628	0.128297	0	0.0164008	0.0516197	0.0105981	0.0747651	0.0637978	0.0524589	0.0487424	0.0271324	0.164568	0.0122901	0.0112757	0.0378136	0	0	0.0228352	0.0225798	0.0104145	0.0544479	0.038589	0	0	0.0041146	0.0535268	0.00397964	0.00602386	0.0575546	0.0396992	0.0339061	0.0196206	0.0242392	0.00400649	0	0.102308	0	0.017665	0.00629591	0.018355	0.0597127	0	0.0519021	0.0592512	0	0.00411333	0	0.0419727	0.0527521	0.0096053	0.0295029	0.0342432	0	0	0.0849948	0.0135769	0.0328066	0.040802	0	0.00911849	0	0	0.0875306	0.150052	0.0712984	0.0293809	0.0578975	0.0972242	0.064054	0	0.0331294	0.0419976	0.0393388	0.0607725	0.0582389	0.0608857	0.0347212	0.0286402	0.0232042	0.00966684	0.0161595	0.0855344	0.0334635	0.0425314	0.0248021	0.0865475	0.0775796	0.0383845	0.024244	0.0114277	0.0720282	0	0.0136994	0.0660723	0	0.00651333	0	0	0	0.00213212	0.0430761	0	0.02274	0.0374257	0.0629928	0.00409234	0.0140159	0	0.0306835	0	0.000577885	0	0.0160752	0	0.041436	0.0356768	0	0.0393116	0.028139	0.0830256	0.0706134	0	0	0	0	0.0495292	0.0414901	0.0265347	0.0506881	0.0649375	0.0525719	0.0511403	0.0406715	0.073079	0.102254	0.0475401	0	0.0892005	0.0653012	0.0385503	0.0256028	0.0645331	0.0534324	0.0370565	0.0375222	0	0.0746758	0.0238763	0.0438965	0.0226245	0	0	0.0114622	0.132925	0	0.0415049	0	0.00491272	0.0219468	0.03468	0.016357	0	0	0.0508395	0.0115246	0.0453711	0.033024	0.0285105	0.175446	0.113064	0	0.0363611	0.0365647	0.0655943	0	0.129508	0	0.000877447	0.0482857	0.0524253	0.0602137	0	0.035335	0	0	0.0446095	0.0417967	0.0630257	0	0.0589972	0.0598811	0	0	0.000449708	0	0	0	0.0294392	0	0	0.0322556	0.0588522	0.0201755	0	0.0860441	0.0609916	0.0195505	0	0.0286003	0.0462399	0	0	0	0	0	0.0744209	0	0.0950923	0	0	0	0	0	0	0.0110178	0.0847227	0	0	0.0701294	0.00535902	0	0.0172059	0.0310298	0	0.0178931	0.108473	0.02441	0	0.00539649	0.00472193	0.0467775	0	0	0.0012401	0	0	0.00699545	0.0403602	0	0	0	0	0.162907	0	0	0.0232464	0.0956191	0.0244975	0.0178773	0.129066	0.0511485	0.0207582
GTGTGAGTCCAACTAT-1_2	0.0559286	0.142838	0	0.00611182	0.0120429	0.0548509	0.0351213	0	0.0184418	0.053554	0.0681049	0.0390669	0.0552208	0.012633	0.0656894	0.0146905	0.0354078	0.193843	0.0422875	0.0191024	0.0346565	0.217908	0.0586215	0.0354669	0	0.0706431	0.0262544	0.0154636	0.0535735	0.0606941	0.028182	0.0352571	0.0461502	0.0469728	0.0531271	0.0501224	0.110178	0	0.0363153	0.0414934	0.0287087	0	0.0300886	0.0772371	0	0.128972	0.0857293	0.023085	0.0299643	0	0	0.063049	0.067982	0.021511	0.0371662	0	0.115556	0.0927727	0.0604784	0	0.0626082	0	0.0443317	0.0490781	0	0.0286344	0.0503019	0.0354583	0.0566367	0.0620958	0.0407612	0.0374112	0	0.0457632	0.0301202	0.0481997	0.0611833	0.0557481	0.0998724	0.0418779	0.0570625	0.0482786	0.0422958	0.101663	0.105998	0.0707951	0.0374297	0.0131435	0.00254201	0.0256926	0.0729082	0.0260231	0	0.0442288	0.0294763	0.00772498	0.0510388	0.0581988	0.0483998	0.0558239	0	0.0918793	0.0449261	0.0527628	0.021964	0.0678465	0.00517453	0.0174647	0.00500256	0.0207532	0.0150689	0.078474	0.00608263	0.0412361	0.00070829	0.0431325	0	0.0971703	0.0417457	0.130478	0.0215201	0.0124698	0.0759325	0	0.0340818	0	0.0311298	0.0452134	0.0736511	0.0734523	0.0101639	0.0881027	0.00866079	0.034072	0	0.0345109	0	0	0	0	0.063055	0	0.0143906	0	0.0391597	0.0420182	0	0.0250698	0	0	0.0691051	0.053876	0.0474493	0	0.0197774	0.00550892	0.0135245	0	0.0162061	0	0.07059	0.035823	0.0543224	0.11729	0.0163187	0	0.0619328	0	0	0.00337829	0	0	0.0168141	0	0.103928	0	0.00391028	0	0.0326066	0	0.0577781	0.00725778	0.0274572	0	0.117786	0.0910881	0.0451985	0.0548063	0.0450733	0.0728602	0.069545	0.0462854	0.0355385	0.0418914	0.0387874	0.0561023	0.00888571	0.0327186	0.0471884	0.0650017	0.0732147	0.0952663	0.135746	0.137111	0.0325597	0.0568089	0.0483656	0.061267	0.0841944	0	0.0252864	0.0894329	0.108999	0.0440874	0	0.0729122	0.0546369	0.144019	0.46648	0.0643082	0	0.0480438	0.00958833	0.00819051	0.148763	0.0363395	0.0303095	0.0367261	0.0322085	0.0581649	0.0712375	0.0695218	0.032064	0	0	0.0323497	0	0	0.00225762	0	0	0.00993354	0.0263228	0.0398907	0	0.0663697	0.0801417	0.0538193	0.0314795	0.0367624	0.0682709	0	0.0551766	0.0579443	0.0349773	0	0.024644	0	0.0154242	0.0397767	0.110825	0	0.015957	0.0495457	0.0122647	0.0679379	0.0640073	0.0588807	0.0598191	0.0229351	0.11595	0.00577125	0	0.0488219	0.0734523	0	0.0694049	0.0163227	0.0136149	0	0.014549	0	0	0.0120258	0.0566864	0.00146905	0.0187582	0.0672114	0.0182319	0	0.0306801	0.0215635	0	0	0.173853	0	0.00908831	0.0284842	0.0319477	0.0328896	0.0386149	0.0483313	0.0553914	0	0.0347534	0	0.0170289	0.0330058	0	0	0.045431	0	0.0175664	0.0495511	0.0192304	0.00592556	0.0296285	0.0417104	0.013511	0.142357	0.0368366	0.0869185	0	0.0106589	0.0638116	0.0606846	0.0428107	0.040604	0	0.0357901	0.0401972	0.040985	0.0562011	0.055439	0.0571652	0.0670908	0.0290028	0.0195157	0.020818	0.0184186	0.11466	0.0299686	0.0218313	0.0257878	0.111837	0.128681	0.0349896	0.0159318	0.0300859	0.0748389	0	0.0408068	0.0712606	0	0.0028549	0	0.0241343	0	0.0021098	0.0521424	0.0460787	0.0151361	0.019393	0.0552701	0.0352571	0.0165942	0	0.0623078	0	0.00342169	0	0.0398741	0	0.0116466	0.0240707	0.11149	0.0442852	0.0444482	0.0824317	0.0868225	0	0.0136868	0.0860441	0.188877	0.0409642	0.0456234	0.00827109	0.0603257	0.0655583	0.0568064	0.0496649	0.0352181	0.0775521	0.135527	0.0517487	0.0310598	0.0878156	0.0647599	0.0493347	0.0432417	0.0844218	0.0421246	0.0248727	0.0708471	0	0.0849296	0.0473397	0.0406786	0.0338273	0	0	0.0175121	0.132161	0	0.0348637	0	0.00534198	0.0264464	0.0250262	0	0	0.0477964	0.0523923	0.01852	0.0437604	0.0249832	0.0251709	0.147403	0.213799	0	0	0.074663	0.0719419	0.0270939	0.0456729	0	0.00132069	0.0570975	0.0452898	0.0567398	0.023001	0.0366625	0	0.0125918	0.0386189	0.0360483	0.0564532	0	0.0574781	0.080028	0	0	0.081597	0	0	0	0.0316399	0	0	0	0.0564604	0.0128875	0.297307	0.112519	0.0903725	0	0.00270401	0.0351243	0.0201819	0	0.727177	0	0	0.0249213	0	0.0298473	0.125092	0	0.0855944	0	0.0414789	0	0	0.0130856	0.0682963	0	0	0	0	0.137461	0.0147479	0	0	0.0125044	0	0.0233384	0	0	0.037054	0.0356768	0	0	0	0.0248339	0	0	0.0383927	0	0	0.0127317	0	0.174974	0	0	0.0228428	0.181794	0.00443942	0	0.126443	0.0425298	0.0390985
GTGTGAGTCCATGATT-1_2	0.00356768	0	0	0.0113952	0.017451	0.0225395	0.0211098	0	0.0293284	0.0487939	0.0157398	0.0403125	0.0473565	0.0182293	0.0690462	0.0201596	0.0166815	0.1144	0.00171389	0.0548984	0.033968	0.26128	0.0585397	0.0366117	0	0.0492404	0	0.0398741	0.040457	0.0819193	0.0309873	0.0362076	0.0322121	0.0286624	0.0345269	0.0136411	0.352396	0	0.037818	0.0442593	0.023965	0.0335362	0.0251572	0.0358102	0	0.0610666	0.0674187	0.0189948	0.012732	0	0.0434418	0.066506	0.0356235	0.0136936	0.027306	0	0.106243	0.071725	0.0568875	0	0.0355081	0	0.037235	0.121781	0	0.02474	0.0665291	0.0252878	0.060491	0.0448822	0.0506669	0.0298684	0.00243812	0.0519549	0.0390871	0.0557608	0	0.0278923	0.0751002	0.0241255	0.0751755	0.0388647	0.0491261	0.0697005	0.0684281	0.0416676	0.0299458	0.0126651	0	0.0281468	0.0807142	0.00453305	0	0.0614638	0	0.0371459	0.0458827	0.020692	0	0.062867	0	0.0964672	0.043723	0.0416332	0.0162926	0.0487823	0.0089845	0.0115281	0.0291613	0	3.44039e-05	0	0.0139056	0.0273518	0	0.0384566	0	0.0481212	0.0470229	0.089266	0.0110269	0.0235975	0	0	0	0.0341684	0.00361796	0.0504484	0.0596615	0.00986359	0.00521764	0.146135	0	0.0202457	0	0	0	0	0.0170652	0	0.0704782	0.00464859	0.00936891	0	0.0285772	0.0445387	0	0.0249814	0	0	0.00588368	0.0422902	0.030956	0	0	0.0311006	0.00322568	0.0901248	0	0.0114962	0.054232	0.0428715	0.0423359	0	0.0238087	0	0.051186	0	0.0479443	0.00358304	0	0	0	0	0.0732698	0	0.0084932	0	0.00275932	0	0.0711897	0.00537775	0.00825463	0.00635113	0	0.0997162	0.0847575	0.0477384	0.0369105	0.0506721	0.0910157	0.0495804	0.0236951	0.0620436	0.0417798	0.0286572	0	0.0520331	0.0401346	0.0551927	0.0681075	0.0532816	0.0746515	0	0.0276135	0.0385624	0.0928779	0.036842	0.0428086	0.00218094	0.0319068	0.0870275	0.095833	0.0435811	0	0.0651113	0.0311539	0.216159	0.173371	0.00554639	0	0.0209564	0.0186596	0	0.344296	0	0.027907	0.0369934	0.0332006	0.0320639	0.0497555	0.0703287	0.0346463	0	0.00996852	0.0040949	0	0	0.0717352	0	0	0.0218608	0.0337438	0.0344784	0	0.0752427	0	0.0509285	0.0267463	0.0329672	0.0364348	0	0	0.0385075	0	0	0.0601709	0	0.0257001	0.0248693	0.0570304	0	0.00833445	0.0406024	0.00608604	0.0653283	0.0728721	0.0318503	0.0567353	0.0381788	0.000174886	0.0147298	0	0.0289421	0	0	0.0282316	0	0.0104932	0	0.0165061	0	0	0.00964737	0.0413756	0.00643582	0.0102082	0.0479299	0.0396992	0	0.0222189	0.0339979	0.0830869	0	0.0265668	0	0.00379836	0.0567204	0.0198886	0	0.0224554	0.0223959	0.0237821	0	0.00902413	0	0.00884425	0	0	0.0238171	0.0207573	0	0	0.0361432	0	0.00385779	0.0364528	0	0.0642443	0	0.0617993	0.0788737	0	0.0931132	0.00127886	0.0796024	0.0426295	0.00574844	0.0151402	0.0257436	0.0190368	0.0355709	0.0580322	0.0449359	0.0717215	0.0290436	0.038331	0.0175363	0.0153594	0.040158	0.314331	0.0400805	0.00863984	0.0258287	0.198959	0.0667716	0.0464416	0.013408	0.00829617	0.0689802	0	0	0.0442199	0	0.0156925	0	0	0	0.00325958	0.0360397	0.0244993	0.0239618	0.002565	0.0461475	0.0271773	0.0226952	0	0.0279939	0	0.00996092	0	0.0201048	0.0139132	0.0192241	0.0201278	0.0813221	0.0443773	0.0407507	0.0598759	0.0406601	0.108998	0	0.0372985	0	0.0474047	0.0567308	0.0187025	0.0391977	0.0742011	0.0614991	0.0485227	0.0302543	0.0626281	0.111974	0.0385983	0	0.08748	0.0678924	0.0258502	0.0350148	0.0913088	0.0058679	0.0347829	0.0315157	0	0.171158	0.0205047	0.0131515	0.0174987	0	0.0970619	0.014088	0.038807	0	0.0366843	0	0	0.036575	0.0387023	0.0203383	0	0	0.0683153	0.0194886	0.0454057	0.022071	0.0248194	0.0683893	0.124475	0	0	0.0167891	0.0572236	0.0014529	0.0113216	0	0	0.0330893	0.0406297	0.0449181	0.0705561	0.0641117	0	0	0.04069	0.0161243	0.0636456	0.00629591	0.0460268	0	0	0.0425723	0	0	0	0	0.00577125	0	0	0.0316435	0.0387344	0.00415911	0.216859	0.0622528	0	0.0446236	0.000847526	0.0295431	0.0279468	0	0	0	0	0	0	0	0.0278843	0	0	8.07168e-05	0.0527745	0.0807975	0	0.0128079	0.0269066	0	0	0.0703043	0.0286314	0	0.00907013	0	0	0.00253585	0.205797	0.0327778	0	0	0	0	0	0	0	0	0	0.0215547	0.0252299	0.0283736	0	0	0	0.0695173	0	0	0	0.121721	0.00597304	0	0.0431969	0.0549214	0.00552032
GTGTGAGTCCGCCATG-1_2	0.00965373	0.108736	0	0.0186484	0.026346	0.0348685	0	0.263379	0.0285152	0.0516992	0.0524659	0.0423515	0.0471785	0.0154723	0.0603518	0	0.0397126	0.241953	0.0464848	0.101927	0.0415317	0.313047	0.0711639	0.035734	0	0.0615063	0.0219072	0.0417518	0	0.067884	0.0288165	0.0621073	0.0355679	0.0292313	0.0392344	0.0378279	0.283141	0	0.0382866	0.0447126	0.0289394	0	0.0286161	0.0623707	0	0.111972	0.0803515	0.0261473	0.0242783	0	0.124659	0.0661555	0.0716892	0.0231506	0.0578039	0	0.0399397	0.0919109	0.0741404	0	0.0597133	0	0.0453791	0.0678759	0	0.0205982	0.0509714	0.0345868	0.0519753	0.0401221	0.0370838	0.0322146	0	0.0471161	0.0283594	0.0688968	0.029058	0.0417775	0.104982	0.0510991	0.0710099	0.0387348	0.0547906	0.102095	0.0765432	0.0726865	0.0458756	0.0203845	0.00866057	0.0298202	0.0809736	0.0229171	0	0.0526583	0.0376801	0.0170789	0.041811	0.0560361	0.00629591	0.0573947	0	0.0954975	0.0482356	0.0558152	0.0177719	0.0594429	0.00634995	0.00901263	0.0143244	0	0.0312559	0.069255	0.0234774	0.0515973	0.0314795	0.0162552	0.0477153	0.0682837	0.0333573	0.122346	0.0197018	0.0215964	0.0805113	0	0.15022	0.0177728	0.00367261	0.0468328	0.0567247	0.136018	0.00521402	0.12306	0	0	0	0	0	0	0.0156845	0	0.0433938	0	0	0	0.0480677	0.0452819	0	0.0399815	0	0	0.00944386	0.0455349	0.0236348	0	0.0195492	0.0403404	0.0151762	0	0	0.00473736	0.0773909	0.0495958	0.0373719	0	0	0	0.0463199	0	0.0496614	0.00680777	0	0	0.0247589	0	0.0974497	0.0422525	0.00809858	0	0.0334227	0.0130024	0.0585978	0.0260581	0.0213361	0	0	0.0968345	0.0757585	0.0559643	0.0421751	0.0721973	0.080294	0.0493237	0.0417043	0.0472391	0.040705	0.0493757	0.00942154	0.0255986	0.0602953	0.0712052	0.080523	0.0891836	0.150022	0	0.0330329	0.0395243	0.0521617	0.0588209	0.0349298	0	0.0349142	0.0954355	0.104491	0.0467451	0	0.0631926	0	0	0.332167	0	0	0.0660171	0.0111395	0.00518829	0.23028	0.00719795	0.0304473	0.0425543	0.0298859	0.0455479	0.0724771	0.0713805	0.0355651	0	0.060036	0.0327592	0	0	0.0250246	0	0.0483921	0	0.0275229	0.0507704	0	0.0737252	0	0.0589104	0.0405761	0.0288545	0.057981	0	0.0786114	0.0204983	0	0	0.090781	0	0.0307704	0.0345124	0.0538475	0	0.0155225	0.0487826	0.0115548	0.0738969	0.071907	0.0337251	0.0682137	0.0337602	0.108779	0.0234391	0	0.0677096	0	0	0.0595363	0.0245035	0.00784365	0.04104	0.00284141	0	0	0.0284969	0.0582729	0.0116746	0.0294457	0.0696685	0.0141658	0.0571222	0.0395576	0.00341028	0	0	0.0759325	0	0.00262763	0.0502337	0.0207119	0.0404643	0.0427282	0.0270004	0.059559	0	0	0	0.00995353	0	0.0473	0.02533	0.0452167	0	0.0225409	0.0324706	0.0187164	0	0.0368475	0	0.0271521	0	0.0406473	0.0981112	0.198846	0.0701938	0.0429237	0.0630672	0.0333366	0.0414709	0	0.0260812	0.0463163	0.0417725	0.0564083	0.0602595	0.0637215	0.0693393	0.0512777	0.0186254	0.0194342	0.0288995	0.101244	0.0389968	0.00621414	0.0427086	0.135504	0.0867086	0.0323684	0.0151225	0.0151003	0.0724404	0	0.0299639	0.0651993	0	0.0179708	0	0.0740045	0	0.0071108	0.0468582	0.0378211	0.00832267	0	0.0694684	0.00991605	0.0148404	0	0.0477018	0	0.0213513	0	0.0328084	0.0349384	0.0180146	0	0	0.0509807	0.0384877	0.0793686	0.104302	0.180352	0	0.0656301	0	0.0437907	0.0469268	0.00991708	0.0485837	0.0738311	0.0593625	0.0557962	0.0390482	0.0845804	0.109987	0.0503597	0	0.0774201	0.0633559	0.0293286	0.0365411	0.0689535	0.0383139	0.00546034	0	0	0.100916	0.0297249	0.0285065	0.041014	0	0	0.0308017	0.209721	0	0.0351774	0	0	0.0283227	0.0101434	0.0266959	0	0	0.0518157	0.0369234	0.0565639	0.0546942	0.0268746	0.105929	0.186123	0	0.0429308	0	0.0582809	0.0610488	0.10681	0	0	0.0460235	0.0504187	0.0600435	0.0585519	0.0651293	0	0	0.0375853	0.0428395	0.0609743	0	0.0568858	0.0249038	0	0.0563634	0.0367261	0	0	0	0.0500029	0	0	0.00984829	0.0482412	0.00489364	0	0.0988175	0.0843389	0.0137516	0	0.0358137	0.0287863	0	0	0	0	0.0825026	0	0	0.133384	0	0	0	0	0	0	0.00743781	0.0513777	0	0	0.0491431	0.00273572	0.110441	0.00159554	0	0	0.0162535	0.06532	0.0223202	0	0	0	0.0610261	0	0	0.0294524	0.0503673	0	0	0.0460157	0	0	0	0	0.00157398	0	0	0	0.121983	0.0345468	0.0304691	0	0.0486673	0.0186596
GTGTGCGCACTATGTC-1_2	0.0689927	0.0258395	0	0	0.0136088	0.0187808	0.0732671	0.174886	0.00710913	0.0649898	0.0174187	0.0465388	0.0599372	0.0442154	0.0684653	0.00979363	0.0227083	0.0736231	0	0.175331	0.0388234	0.120672	0.0927095	0.0238672	0	0.0494455	0.00597469	0.0208207	0.0196456	0.0828526	0.0306894	0.0482357	0.00671168	0.0973527	0.0307249	0.0346275	0.211787	0	0.0385665	0.0432123	0.0293331	0.00428122	0.0303382	0.0507676	0	0.0631357	0.0437566	0.00246268	0.0267027	0.000723668	0	0.0935715	0.0449396	0.00139035	0.0394374	0	0.0950944	0.0816336	0.0765422	0	0.0395232	0	0.0456414	0.0822965	0	0.0474312	0.0825221	0.0286085	0.0672667	0.0377134	0.0992846	0.0905145	0.00538547	0.0624218	0.0598906	0.0690162	0.0060134	0.0575905	0.0736179	0.0309174	0.0753752	0.031776	0.0577479	0.0755509	0.0381689	0.0487134	0.0579847	0.0130972	0.0191537	0.024835	0.080615	0.00218258	0	0.0527107	0.0623867	0.0299505	0.0522733	0.00783149	0.0206584	0.103691	0	0.0896092	0.0517381	0.0750697	0.0161032	0.0514522	0	0.0251836	0.00793089	0	0	0.0236097	0.011534	0.0407427	0.0194124	0.0133834	0	0.0436724	0.0253125	0.0857735	0.00331982	0	0	0	0.0616579	0.0120672	0	0.0449042	0.0540276	0.00472193	0.00120491	0.0983361	0	0.00765385	0	0	0.00638099	0	0.0172309	0	0.073872	0	0.0301304	0	0.0324619	0.044649	0	0.0304871	0.0250882	0.171249	0.000187378	0.0551142	0.0329144	0	0.0317761	0.0340154	0	0.131981	0	0.00668169	0.0640921	0.0371299	0.0501251	0	0.00984188	0	0.0698777	0.640714	0.0289993	0	0	0	0	0	0.0399197	0	0.00712998	0.00727286	0.0436439	0	0.073813	0	0	0	0	0.0949305	0.121747	0.0521289	0.0387268	0.0542561	0.104904	0.053569	0.0185135	0.0518637	0.0422529	0.033442	0	0.0389611	0.0592519	0.0751843	0.0930515	0.063534	0.0605426	0	0.0331975	0.121954	0.0422196	0.0321927	0.0207552	0.00446474	0.0295973	0.0805878	0.0824921	0.0594835	0	0.0752273	0.0231212	0	0.138393	0	0	0.0409534	0.017808	0.0129416	0.389717	0	0.0307008	0.0656616	0.0293155	0.0436818	0.0475074	0.0906942	0.0328791	0	0.0475191	0	0	0	0	0	0	0	0.0238874	0.043022	0	0.0787605	0	0.0646291	0.128236	0.100203	0.0410953	0.0398741	0	0.00736963	0	0	0.0811872	0	0.0245196	0.0322278	0.0406261	0	0.00379511	0.0425344	0.0159682	0.0733458	0.0777186	0.0325219	0.0828488	0.043668	0.0879678	0.00675498	0	0.0284842	0	0	0.00427222	0.00680113	0	0	0.0147966	0	0	0.00627047	0.0509238	0.00234736	0.00169705	0.0511859	0.0115862	0	0.0202868	0.0691238	0.0471239	0	0.0150243	0	0.00737124	0.0213298	0.0101703	0.000590241	0.0588038	0.0356925	0.0570451	0	0	0.135992	0.0293509	0.00801297	0.00847526	0.0119329	0.0289671	0	0.00652909	0	0	0.0142892	0.0363155	0	0.044169	0	0	0.0821091	0	0.0865963	0.0048203	0.0986359	0.0695418	0.0531502	0	0.0406947	0.0218341	0.0320648	0.0594425	0.0577914	0.0672859	0.0401739	0.0315181	0.0249928	0.0127733	0.0207888	0.228437	0.0424314	0.0168981	0.0192375	0.264797	0.0949983	0.0423225	0.0144298	0.00626312	0.0712287	0	0	0.0877166	0	0.0110604	0	0.0271166	0	0	0.0371009	0	0.0184277	0	0.0641814	0	0.0558387	0	0.0218909	0	0.0064784	0	0.0206939	0	0.0461379	0.017266	0	0.0463246	0.0601216	0.0748677	0.0562473	0	0	0.0762186	0	0.0481536	0.0415248	0.0172349	0.0406054	0.0671516	0.0507027	0.047415	0.0325693	0.0738317	0.110247	0.0476572	0	0.0831595	0.106227	0.0518385	0.0300053	0.0784154	0.0203512	0.00386693	0.0831856	0	0.122847	0.0108888	0.00835957	0.0161701	0	0	0.0250732	0.0451562	0	0.0360229	0	0	0.0259395	0.0249213	0.0221283	0	0	0.0802123	0.0285199	0.0478973	0.0409116	0.0246849	0.110703	0.225997	0	0	0.00330939	0.0797005	0.00643044	0.0390457	0	0.00273184	0.059697	0.0447132	0.0498877	0.0703463	0.0372349	0	0	0.0346686	0.0199305	0.0719789	0	0.0463838	0	0	0	0.0262329	0	0	0	0.0147342	0	0.0356112	0.0343652	0.0371152	0.00464562	0	0.0230648	0	0	0.0191299	0.0257159	0.0647429	0	0	0	0	0	0.0686093	0	0.050006	0	0	0.0406005	0.0320351	0	0	0.0301525	0.0342777	0	0	0	0.00423475	0	0.0293234	0	0	0.00814314	0.229014	0.0328223	0	0.00644581	0.0583683	0.00927818	0	0	0	0	0	0	0.0295506	0	0	0	0	0	0	0.0417306	0	0.123295	0	0.0191986	0	0.0577705	0
GTGTTAAAGGCGCATA-1_2	0.0427072	0.0768625	0	0.0250548	0.00799096	0.0350099	0.0173446	0	0	0.0622264	0.0829801	0.0434433	0.0682427	0	0.0621774	0.0050876	0.0325827	0.251214	0.0247989	0.0519889	0.0396543	0.683806	0.0617335	0.0505199	0	0.0681416	0.0631946	0.040592	0.0945552	0.0582544	0.0264974	0.0410386	0.0470411	0.0393726	0.0514956	0.0184155	0.164568	0	0.0407685	0.0479464	0.0276604	0	0.0399947	0.0744409	0.198471	0.137437	0.0540399	0.0271324	0.0216947	0.0563737	0	0.0773474	0.0764138	0.0164087	0.0411163	0	0.163825	0.100158	0.0607283	0.00450818	0.0649666	0	0.0407222	0.141448	0	0.0348792	0.048358	0.0199345	0.0536543	0.0418869	0.0396883	0.0341833	0	0.0464594	0.0397827	0.053343	0.0709904	0.0594329	0.0998311	0.0546086	0.0536218	0.0303136	0.0439355	0.0972126	0.0960924	0.0689124	0.0514388	0.0254112	0.00453719	0.0336374	0.0739105	0.0279119	0	0.0390346	0.0280454	0	0.0542751	0.0623576	0.109982	0.0508601	0	0.0841416	0.0516511	0.0571341	0.0203926	0.070418	0.0130151	0.0134255	0.0339686	0.0286814	0.0131767	0.0029231	0.0264036	0.0456697	0.0257608	0.0606763	0.0479824	0.045615	0.0302277	0.123148	0.0220176	0.0251592	0.0817514	0	0.0445331	0	0.025916	0.0534708	0.0542448	0.169727	0.0150089	0.0623195	0.00664046	0.0431455	0	0.0544479	0	0	0.0309273	0	0.0483286	0.0139345	0.0593614	0.0567381	0.0572436	0.0470289	0	0.0361635	0	0	0.0426848	0.048997	0.0369627	0.0487933	0.0311146	0.0308966	0.0231239	0	0	0	0.0764623	0.0511213	0.0194527	0.00524659	0.0239896	0	0.0831037	0	0	0	0.000868401	0	0.0332034	0	0.136639	0	0.0120089	0	0.0868213	0.0281035	0.0614835	0.0643144	0.0330885	0	0	0.0932088	0.0390287	0.0565107	0.0402364	0.0772808	0.0654873	0.0450741	0.0355304	0.0428129	0.0424305	0.0547451	0.0177714	0.0447709	0.0607442	0.0695544	0.0746351	0.0854475	0.125361	0.192025	0.0329198	0.0452081	0.0310166	0.0663978	0.0339694	0.00775672	0.0451694	0.0803532	0.100579	0.0391043	0.0453676	0.0721614	0	0	0.53317	0	0	0.0308949	0.0267044	0.0158272	0.0912307	0.0134202	0.0357865	0.0422722	0.0410574	0.0399306	0.071431	0.0656587	0.0423861	0	0.0343277	0.0427405	0	0	0	0.00790486	0	0.0205666	0.0296645	0.0250953	0.00638849	0.064481	0.0801417	0.0579045	0.0285052	0.0329241	0.0602837	0	0.0180133	0.0301252	0.0759007	0	0.0396043	0	0.0198469	0.0372796	0.075341	0	0.0137937	0.0525967	0.0231097	0.063914	0.0689546	0.0502134	0.059743	0.0351129	0.165967	0.055968	0.013072	0.0469713	0	0	0.0843202	0.00359489	0.00779119	0	0.0131577	0	0	0.0262012	0.0653998	0.0141852	0.0126307	0.0691407	0.0248339	0.0241343	0.0358434	0.0163956	0	0	0.127969	0	0.0371944	0.0620815	0.0229397	0.0308237	0.026149	0.0132966	0.0593588	0	0.0233368	0	0.0501874	0	0	0.0101759	0.0567592	0	0	0.0341028	0.0248196	0.0301525	0.0327875	0	0.0226051	0	0	0.0803603	0	0.194345	0.0477112	0.0548254	0.0334423	0.0594461	0	0.0563597	0.0455791	0.0509333	0.0552513	0.0566551	0.0600416	0.0914874	0.0428832	0.0292458	0.018562	0.02448	0.0996852	0.0287244	0.021804	0.0458475	0.0828678	0.00786988	0.0360472	0.0184419	0.00755837	0.0552766	0	0	0.0806878	0	0.0274335	0	0	0	0.0353531	0.0542575	0.0466262	0.0105938	0.0569741	0.0613076	0.0945435	0.00885924	0	0.0272581	0	0.00705628	0	0.0408933	0	0.0310069	0.00928487	0.0569255	0.0522406	0.04572	0.0875265	0.10568	0	0.0554314	0.0880473	0	0.0444238	0.0383294	0.0127427	0.054235	0.0527747	0.0458119	0.0592002	0.037123	0.0880164	0.099138	0.0432032	0	0.0706272	0.0610033	0.0444056	0.0276696	0.0525805	0.0324874	0.00658738	0.0349531	0.0222324	0.0692282	0.0152237	0	0.0326572	0	0	0.0109902	0.108311	0	0.0352367	0	0.0221788	0.0426574	0.0105806	0.0096599	0	0.0352046	0.0492207	0.0244392	0.0627777	0.0578893	0.0323001	0.118389	0.256952	0	0.0355399	0.0636855	0.0594614	0.00847526	0.12023	0	0.00151066	0.0431413	0.052633	0.0633792	0.0681217	0.0371554	0	0.026665	0.04414	0.0252227	0.060952	0	0.0617303	0.0420427	0	0	0.0272823	0	0	0	0.0411129	0	0	0.0185707	0.0552495	0.00882381	0.151801	0.101421	0.0518101	0	0	0.0467986	0.0172788	0	0	0	0	0	0	0	0.172467	0	0	0	0.0173446	0	0	0.0307697	0.0474395	0	0	0	0.00247339	0	0.0293665	0.238495	0	0.00920339	0.0175761	0.0284916	0	0.0213611	0.018691	0.0624068	0	0	0.015549	0	0	0	0.048068	0	0	0.0524659	0	0	0	0.0622326	0.0337396	0.0466946	0.0383405	0.0212195	0	0.0475494	0.0560701
GTGTTAAAGGTATTTC-1_2	0.0752886	0	0	0.00412364	0.0302526	0.0321175	0.0258009	0	0	0.0526648	0.0352571	0.044144	0.0648019	0.0505936	0.0711475	0.0308118	0.0380445	0.22542	0.0314096	0.0453115	0.0389658	0.795383	0.0617821	0.0369169	0	0.0702127	0.00888708	0.0168995	0	0.0628462	0.0298084	0.0454128	0.0471797	0.0265954	0.0260317	0.0414306	0.161595	0	0.0405598	0.0428494	0.0289788	0	0.0431765	0.0709958	0	0.103045	0.0468783	0.0353984	0.0188006	0	0	0.0630121	0.0737026	0.0131165	0.0382764	0	0.106834	0.079159	0.0630541	0.00303136	0.0459507	0	0.0487637	0.0859241	0	0.0215594	0.0440432	0.0219696	0.0514875	0.0669608	0.0302552	0.0337414	0	0.056138	0.0349614	0.0581602	0.0491162	0.0880207	0.0959531	0.0524416	0.0580418	0.0345042	0.0378063	0.0910109	0.0923799	0.0618997	0.0432959	0.0151765	0.00211342	0.0428338	0.0697026	0.0357608	0	0.0394077	0.0477917	0.0216859	0.0551488	0.0190541	0.103686	0.0469678	0	0.0818459	0.050234	0.0751209	0.0111842	0.0553542	0.00597616	0.0106082	0.0148369	0.0350939	0	0.0636336	0.00565608	0.0421534	0.0216684	0.0390825	0.0166746	0.0537927	0.0492136	0.106505	0.0214296	0.0487323	0.124773	0	0.0116264	0.0697141	0.0278506	0.0363184	0.0412698	0.0612015	0.0104063	0.0874432	0	0	0.0224854	0	0.00164488	0	0	0	0.0387108	0.000191811	0.0224104	0.0087693	0.0636065	0.0446717	0	0.0261255	0	0	0.0598486	0.0484393	0.0337688	0.0428122	0	0.0551766	0.0415452	0.0221523	0	0	0.0558405	0.0383978	0.0665106	0	0.0565908	0	0.0291042	0.12319	0.0180292	0	0.00285849	0	0	0	0.0242712	0.0311997	0.0118743	0.00521041	0.0584509	0	0.0181663	0.0359829	0.00668066	0	0	0.093284	0.0560477	0.0600264	0.0409446	0.0584534	0.0667993	0.0478553	0.0371898	0.0488556	0.045575	0.0446323	0.0119332	0.0356235	0.0645632	0.0686132	0.0745908	0.0800536	0.103253	0.168241	0.0391581	0.0278069	0.0439347	0.0617508	0.0731677	0.00296278	0.0271092	0.0842239	0.111477	0.0619808	0.0277143	0.0759246	0.0276079	0	0.506121	0	0	0.0410733	0.0186672	0.0308966	0.12256	0.0319029	0.035216	0.0475534	0.0250333	0.0470559	0.0701731	0.0632163	0.0407182	0	0.0272823	0	0	0	0	0	0	0	0.0332289	0.036577	0	0.0741405	0	0.0543188	0.0212279	0.0278052	0.0646918	0.0878804	0.0791361	0.0229264	0	0	0.066107	0	0.0153463	0.0481624	0.0908884	0	0.0137012	0.0494358	0.0118511	0.0674425	0.0695854	0.0374397	0.0536739	0.0251729	0.165967	0.00835519	0.00798549	0.0404464	0.00742018	0	0.0363764	0	0	0	0.0162232	0	0	0.0139146	0.0467884	0.00748513	0.0150014	0.0512078	0.0406611	0	0.021486	0.00920776	0.0140227	0.0594176	0.20848	0	0.0224693	0.0374893	0.0425216	0	0	0.000986672	0.0493624	0	0.00847849	0	0.0690751	0.015072	0	0.00170819	0.0476627	0	0	0	0.000364049	0.0116351	0.0312184	0	0.0291613	0.118573	0.040095	0.0756383	0	0.0852709	0.0452518	0.0598827	0.0334498	0.00903326	0.00809474	0.0357025	0.03851	0.0506253	0.0530384	0.0568685	0.0581873	0.0633245	0.0323128	0.022139	0.0155933	0.00591322	0.0499625	0.0330392	0.0280045	0.0381525	0.114496	0.103183	0.0419357	0.0226049	0.0229538	0.0764628	0	0	0.0771374	0	0.00734523	0.0191247	0	0	0.0123016	0.0553481	0.0239062	0.0129368	0.0348607	0.051457	0.0390346	0.0385999	0	0.0449759	0	0.0171389	0	0.0346533	0	0.0206019	0.0552959	0	0.0362327	0.031785	0.0871604	0.0724678	0.0746327	0.0745472	0.126014	0	0.0454604	0.0484661	0.0225843	0.0399984	0.0639159	0.0475532	0.0607977	0.0444861	0.0760823	0.104828	0.0474684	0	0.0741872	0.059153	0.0324803	0.037284	0.0742724	0.0456591	0.0150791	0.0223975	0	0.0765581	0.0235839	0	0.0268142	0	0	0.00826401	0.136429	0	0.0360245	0	0.0194601	0.0287051	0.0383701	0.00672798	0	0	0.0463508	0.0214886	0.0373998	0.0431871	0.0279568	0.143206	0.312041	0	0.0277841	0	0.0449418	0.0207711	0	0	0	0.0417257	0.0568343	0.0580485	0.00247639	0.0462574	0	0	0.0420732	0.0298958	0.0553758	0	0.0570231	0	0.121271	0	0.00579623	0	0	0	0.0433572	0	0.0221668	0.0358845	0.073792	0.0209864	0	0.106385	0.0403987	0	0.0115829	0.0334413	0	0	0.32319	0.0109429	0	0.0389559	0.0442328	0	0.0799202	0	0	0	0	0	0	0	0.0547977	0	0	0	0.0514541	0	0.00965947	0	0	0.0346275	0.100997	0.0206751	0	0.0131914	0.0115425	0.0394323	0	0	0	0.125918	0	0.0116737	0.0550892	0	0	0	0	0.126967	0	0.0634434	0	0.100079	0.027928	0	0	0.0490207	0.0522834
GTGTTAAAGTTAGTTC-1_2	0.129696	0.0846013	0	0.0109718	0	0.0215953	0.0342571	0	0.0879066	0.0295701	0.0149255	0.0979904	0.0550206	0.0161924	0.10146	0.00724983	0.0723222	0.0387516	0.0787338	0	0.0843132	0	0.0729973	0.0584375	0.0323715	0.0325905	0.0264899	0	0.00915238	0.0694739	0.0570452	0.0751847	0.0134431	0.0173749	0.0367908	0.0742392	0.259007	0	0.0796541	0.0760621	0.0627793	0.0588038	0.0454042	0.0359134	0.0431719	0.0304088	0.0453043	0.0286314	0.0246722	0	0	0.0369291	0.0177106	0.0248557	0.0211285	0.157048	0.0331191	0.0550695	0.0236667	0.0120477	0.0682563	0	0.0588999	0.0136112	0	0.013479	0.0425495	0.0227217	0.0353434	0.021697	0.0156807	0.019041	0	0.115496	0.198611	0.152886	0.0190492	0.123527	0.0329081	0.0281839	0.0543581	0.0301104	0.0300078	0.0427027	0.0302934	0.0512971	0.0556875	0.00957503	0.0400514	0.0359731	0.0390273	0	0	0.0915705	0.0152151	0.0319592	0.063852	0.0191948	0	0.0372107	0	0.0494171	0.0880267	0.140225	0.0365879	0.0623334	0	0.0117869	0.0211572	0.0328009	0.00457571	0	0.00890641	0.00276575	0.00986359	0.0142486	0.000362492	0.0505841	0.0314059	0.0239747	0.011841	0.0140072	0	0	0	0.0255115	0	0.018279	0.0209987	0.0283054	0.00723306	0.0106831	0	0	0	0.0457036	0.00011344	0	0.00920454	0	0.0249078	0.00564149	0.0654325	0	0.0540734	0.0298104	0	0.0118775	0	0	0.0295683	0.0210376	0.0189425	0	0.0214882	0.0488807	0	0.096887	0.00886091	0	0.0264472	0.0384369	0.0831383	0.299289	0.0187068	0	0.00287121	0	0.0416102	0	0	0	9.9935e-05	0	0	0	0.0134707	0	0.0624538	0	0	0	0	0.0976418	0	0.0402191	0.02495	0.0940542	0.0706747	0.044596	0.0900375	0.0988797	0.0512946	0.0719863	0.0753471	0.0446915	0	0.09515	0.11238	0.0721666	0.0722256	0.0198951	0.0206925	0	0.0585005	0.0213944	0.0222693	0.0331376	0.0177139	0.00492425	0.0185524	0.0939526	0.0580684	0.138613	0	0.10023	0.0273546	0	0	0	0	0.0159346	0.153497	0.0687012	0.0177185	0.00800795	0.0964155	0.0907982	0.0456731	0.0394845	0.0574093	0.04104	0.0958628	0.191238	0.363326	0	0	0	0	0	0.0390099	0	0.0819671	0.0766389	0	0.0522913	0	0.0381767	0.0245193	0.0123519	0.0346478	0	0	0.0416799	0	0	0.0864638	0	0.0430507	0.0464401	0.326338	0	0.0314287	0.0757733	0.0133634	0.0526414	0.0628833	0.0289892	0.0230906	0.00800194	0	0.0275446	0	0.0270342	0	0	0.0120921	0.000349773	0.000236097	0	0.0822359	0	0	0.0301313	0.0160934	0.0190665	0.00112705	0.0360498	0.0222543	0.0641396	0.0242509	0.0294858	0.0812744	0	0	0	0.00414524	0	0.0100573	0.0440714	0.0165792	0.0326228	0.0285726	0	0	0.155929	0.0244041	0.00624821	0.0366454	0	0.00606683	0	0.076367	0.0291477	0	0.0253379	0.0546405	0	0.0429488	0	0.0140277	0.0776495	0	0.0419727	0.0497442	0.0350943	0.0728559	0.116292	0.080835	0.0272502	0.0151406	0.0208766	0.0876713	0.0598273	0.0690797	0.0249494	0.0203884	0.0420522	0.0163344	0.0357262	0.0210013	0.0160637	0.00113108	0.0304257	0.0451916	0.0115075	0.0573627	0.0151911	0.000327912	0.0246215	0	0	0.0321055	0	0.0161841	0	0.0110455	0	0.0171016	0.0214391	0	0.0193908	0.0141464	0.0351151	0	0.00382252	0	0.00686278	0	0	0	0.0270113	0.0300416	0.0477159	0.0190785	0	0.0254386	0.0154276	0.0365051	0.00931413	0	0	0	0	0.0779746	0.0566668	0.0283384	0.0155085	0.0631885	0.030534	0.0743202	0.0768319	0.0618626	0.0531247	0.0372395	0	0.0308083	0.0290952	0.015596	0.0301412	0.0724994	0.00615784	0.0125724	0	0	0.0411111	0.019335	0.00559636	0.0352767	0	0	0.0299784	0	0	0.0646397	0	0.035963	0.00264997	0.0053865	0.0241343	0	0	0.0355173	0.0137577	0.0696609	0.0452386	0.0498241	0.0948583	0.104538	0	0.00583968	0	0.0298976	0	0.0818468	0	0.00786084	0.0221345	0.0591861	0.0477945	0	0.0725699	0	0	0.0563579	0.0121421	0.0518365	0	0.0318228	0	0	0.0312547	0.0424224	0	0	0	0.0215256	0	0	0.118201	0.0177644	0	0	0	0	0	0.0286948	0.0271099	0.0612802	0	0	0	0	0	0.07095	0.0412732	0.0240999	0	0	0	0	0	0	0.027128	0.0463643	0	0	0	0.0650577	0	0.00968822	0	0	0.0234457	0.23085	0.0260951	0	0	0	0.00723477	0	0	0	0	0	0.00227352	0.0270277	0	0	0	0	0.102046	0	0	0.00133183	0	0	0	0.0250087	0.071845	0.0078927
GTTAACCGTACTTAGC-1_2	0.0528332	0.125393	0	0	0.00774881	0.0308887	0.0206777	0	0	0.0612329	0.0271563	0.0441149	0.0379831	0.0445857	0.0689525	0.00279818	0.0194258	0.117865	0.0850647	0.0780549	0.0404119	0.207415	0.059304	0.0531527	0	0.0459099	4.28293e-05	0	0.0514166	0.0829253	0.0330091	0.0337387	0.0294898	0.03574	0.0248674	0.010843	0.221931	0	0.0394795	0.0441608	0.0287295	0.0360126	0.0257358	0.0399408	0.0884425	0.0597121	0.027702	0.0354841	0.0253389	0	0	0.0516518	0.0562211	0.0184418	0.0340893	0	0.204092	0.0846974	0.0590317	0	0.0473576	0	0.0367143	0.0859541	0	0.020665	0.0590539	0.0215479	0.0710816	0.0483592	0.048695	0.034009	0.00256157	0.0453281	0.0331966	0.0521215	0.0148115	0.0259157	0.0816025	0.0356371	0.072088	0.0390313	0.0639433	0.0767358	0.0539657	0.0452603	0.0292731	0.00529288	0.0105375	0.0251174	0.0805735	0.0234208	0	0.0531217	0.0340551	0.0342078	0.0499011	0.0074476	0	0.060807	0.030805	0.0989308	0.0468482	0.0562349	0.00800041	0.0517565	0.005769	0.00898389	0	0.0604718	0.0243751	0	0.010988	0.0105627	0.0184942	0.0351061	0.00335782	0.0388941	0.0186791	0.104328	0.0178746	0.0244271	0	0	0.0358027	0	0.0153135	0.0296205	0.0479776	0.0218258	0.00662518	0.139849	0	0.0198136	0	0	0	0	0.0171205	0	0.0514586	0	0	0	0.0407448	0.0409623	0	0.0275351	0	0.167051	0.0426098	0.0517876	0.0303842	0	0	0.029206	0	0.0817302	0.0544479	0.00577125	0.0712231	0.0456171	0.0386633	0.0362598	0.0184173	0	0.0608489	0	0.03644	0	0.0180193	0	0.0233098	0	0.0226744	0	0.0128071	0	0.0318682	0	0.105063	0	0.0128367	0.00695863	0	0.102201	0.0971342	0.0480671	0.0377249	0.0520086	0.102527	0.0518894	0.0241099	0.0488032	0.0410266	0.0371198	0.0087406	0.052211	0.0440846	0.0663171	0.0799535	0.061996	0.0766002	0	0.0385696	0.0644165	0.0705292	0.0330194	0.0186565	0.00113848	0.0271308	0.0817738	0.0829769	0.0440782	0	0.0755634	0.0443608	0.138248	0.237146	0.0586869	0	0.036891	0.0222638	0.0116882	0.366452	0	0.0272098	0.0415198	0.0334768	0.0313225	0.0590263	0.0790144	0.0339219	0	0.0479313	0.0440458	0	0	0.01822	0	0	0.0118223	0.0292535	0.0373226	0	0.0676142	0	0.0677107	0.034469	0.0368832	0.0351746	0	0	0.0307353	0	0	0.103403	0	0.022089	0.03194	0.101836	0	0.00944848	0.0460098	0.0128819	0.0725086	0.0735336	0.0361175	0.0601951	0.0190412	0.150227	0.0132476	0	0.0561099	0.0145405	0	0.0453705	0.0226769	0.0312697	0.0599277	0.0309844	0	0	0.0105631	0.0519094	0.00694104	0.0102211	0.0632614	0.0783928	0	0.0105931	0.0261018	0.0624821	0	0	0.152676	0.00395445	0.0303539	0.0205182	0.0249541	0.0728227	0.0343143	0.0489879	0	0	0.111228	0.00977365	0.0507011	0.0493987	0	0.0279991	0	0	0.0290311	0	0	0.0390675	0	0.0350505	0	0.0143039	0.110528	0	0.0605843	0	0.0721319	0.0558856	0	0	0.0293937	0.0248771	0.0361273	0.0615472	0.0464668	0.0686599	0.0335032	0.0498233	0.0257162	0.0115753	0.0173693	0.241643	0.0598599	0.0192965	0.0258559	0.26954	0.158447	0.0448655	0.0103766	0.0157562	0.0648828	0	0	0.0636003	0	0.00904682	0	0.0131993	0	0.00325958	0.0415246	0.0435695	0.0272535	0.00349773	0.0487292	0.0110178	0.0244191	0	0.0173198	0	0.00714753	0	0.0227023	0.0134468	0.0155796	0.0141817	0	0.0348643	0.0345096	0.076243	0.0609368	0.0738458	0.00958073	0.0360584	0	0.047748	0.0524458	0.0114053	0.0522549	0.0715057	0.0596752	0.0528801	0.0366168	0.0738788	0.113228	0.0442903	0.0619098	0.0755976	0.0688387	0.0361062	0.0342401	0.0843193	0.0122328	0.0204811	0.0301769	0	0.147871	0.00471333	0.0128017	0.0246778	0	0	0.0112262	0.0710868	0	0.0399215	0	0	0.0312572	0.0451731	0.0243812	0.0297557	0	0.0687382	0.0327979	0.0602861	0.0347926	0.0293184	0.164559	0.240294	0	0	0.0303495	0.0600019	0	0.101342	0	0	0.0507386	0.0496987	0.0497518	0.109381	0.066266	0	0.0341337	0.0391911	0.0193114	0.0673386	0	0.0506301	0.03078	0	0	0.0946385	0.0183322	0	0	0.0359537	0	0	0.0245825	0.0404823	0.00115425	0	0.0703043	0	0	0	0.0146854	0.0506471	0	0	0	0	0	0	0	0.0630279	0	0	0	0.043022	0	0	0.0231467	0.080085	0	0	0	0	0	0.0176659	0	0	0.0035961	0.0253148	0.0283138	0	0.0176885	0.0154774	0.0197714	0	0	0	0	0	0	0.0430838	0	0	0	0	0.0679433	0	0	0	0.124607	0	0.0156232	0	0.0547717	0.0357224
GTTAACCGTGATGCAA-1_2	0.0205142	0.0755509	0	0.00430773	0.0306562	0.0260608	0.00925869	0.124169	0.00784365	0.0547999	0.0214648	0.0460188	0.0526698	0.0532477	0.0775264	0.0280136	0.0605376	0.156714	0.07695	0.0854479	0.0333791	0	0.0670511	0.0817133	0	0.0515362	0.0158683	0	0.0259415	0.0754906	0.0309365	0.0426805	0.0315191	0.0253438	0.0409593	0.0450507	0.291361	0	0.0420482	0.0462415	0.0309185	0	0.0333518	0.0621948	0	0.0973135	0.0628541	0.0114568	0.0120009	0.0170062	0.101154	0.0696586	0.0492008	0.0174187	0.0388958	0	0.0436123	0.0809082	0.058278	0.0328398	0.0437137	0	0.0436078	0.0772298	0	0.0196626	0.0610624	0.0209864	0.0565133	0.039235	0.0308362	0.0286447	0	0.0566662	0.044596	0.057003	0.038058	0.047683	0.0868635	0.0283426	0.0654724	0.0281084	0.0535849	0.0852868	0.0783909	0.0549417	0.0449512	0.0111799	0.00934041	0.0304407	0.0779032	0	0	0.0508686	0.0422112	0.0282916	0.0555787	0.0584163	0	0.0509523	0.0126668	0.0970136	0.0484661	0.0660968	0.0167225	0.0535429	0.00194552	0.0251693	0.0393372	0.00687886	0.0366745	0	0.014554	0.0358714	0.024554	0.0269509	0.00618144	0.0647195	0.0372048	0.0979078	0.00916344	0.0343103	0	0	0.0763903	0.100603	0.0163191	0.0389523	0.0588089	0.111752	0.0040055	0.116424	0	0	0	0.00396409	0	0	0.0165682	0.030745	0.0418408	0	0	0	0.040209	0.0468353	0	0.024305	0	0	0.032304	0.0380418	0.027107	0.00503673	0	0.0276029	0.0124558	0	0.0106098	0	0.0757135	0.0461425	0.0300266	0.0158564	0	0	0.0546337	0.0593914	0.0514738	0	0	0	0	0	0.124276	0.00766002	0.00681608	0.0175128	0.0474914	0	0.125131	0.0083071	0.0106331	0.0236373	0	0.0864829	0.0746091	0.0544002	0.0384641	0.0788477	0.0826471	0.0550008	0.0200997	0.0482025	0.0453879	0.0393812	0.00203166	0.0588329	0.0568	0.0710855	0.0795603	0.0764325	0.106707	0.053865	0.0322326	0.0291477	0.0601727	0.0629682	0.0728298	0.00331941	0.0282775	0.0927134	0.0996524	0.0512425	0	0.0806197	0.057423	0	0.396176	0.0158897	0	0.0281817	0.0231534	0	0.271893	0	0.0341033	0.0532578	0.0281534	0.036946	0.0620216	0.0672804	0.0408255	0	0.0841703	0.0209096	0	0	0.0253108	0	0.0409234	0.00800979	0.0263619	0.034876	0.00555521	0.076295	0	0.0538878	0.0555384	0.0253631	0.0503969	0	0.0407485	0.0131287	0	0	0.117853	0	0.028848	0.042783	0.101924	0	0.0140803	0.0488726	0.00835134	0.0692338	0.0787351	0.0351941	0.0530294	0.0246518	0.165268	0.016776	0	0.0222455	0.00771998	0	0.0247089	0.00137966	0.0160283	0.0251836	0.0182157	0	0.213274	0.0267163	0.0406316	0.00474136	0.00686591	0.0722471	0.0688615	0.0750918	0.00264828	0.0601522	0.0469331	0	0.0440237	0.214848	0.0141181	0.0384814	0.0326741	0.0500066	0.0425184	0.0256848	0.0529034	0	0.0183421	0	0.0232649	0.0401126	0.041892	0.0224993	0.0428373	0	0.0413898	0.0475691	0	0	0.0416969	0	0.038841	0	0.0897443	0.0744141	0	0.0419175	0.00504984	0.0674102	0.0728106	0.0423833	0	0.0297506	0.0351908	0.0375386	0.0601386	0.0584721	0.0732862	0.0282285	0.0194162	0.0383478	0.0143625	0.0590457	0.21583	0.0480364	0.0128099	0.0400921	0.153895	0.14561	0.0471617	0.0102943	0.0129525	0.0357143	0	0	0.0484963	0	0.00690092	0.059168	0.0115977	0	0	0.0441612	0	0.00931449	0	0.0508481	0.0166842	0.0357518	0	0.0140512	0	0.00524659	0	0.034391	0	0.0140096	0.031257	0	0.0425895	0.0328709	0.0718269	0.0671563	0	0	0.0105886	0	0.0481404	0.0480876	0.0182088	0.0487456	0.0690089	0.0553391	0.0503574	0.0351908	0.0749343	0.105354	0.0594752	0.00356768	0.0609157	0.062012	0.036026	0.0389317	0.101434	0.0526592	0.0420504	0.0315157	0	0.127444	0.00307915	0.00360266	0.0390814	0	0	0.0183756	0.143223	0.013911	0.0394869	0	0.00228942	0.0565565	0.0389997	0	0	0	0.0568995	0.0288966	0.0528502	0.0375396	0.0267105	0.144176	0.131034	0	0.0380036	0.066672	0.0622118	0.0247531	0.00635113	0	0	0.0292583	0.0498411	0.0515982	0.0756768	0.0388963	0	0.0343806	0.0428075	0.0313362	0.0594175	0	0.0524737	0.0391046	0	0	0.0324289	0	0	0	0.0467092	0	0	0.0359501	0.0449289	0.02029	0	0.0668738	0	0.00618545	0	0.0432299	0.000489682	0	0	0	0	0	0	0.00862773	0.0612733	0	0	0	0.0435158	0	0	0.021511	0.0554066	0	0	0	0	0	0.0241056	0	0	0.0106899	0.0922088	0.0315462	0	0.0110928	0	0.0411443	0	0	0	0	0	0.0235222	0.0389868	0	0	0	0	0.137985	0	0	0	0.122508	0	0	0	0.0538593	0.0338975
GTTAACCGTTAAGTCC-1_2	0.0996327	0.146773	0	0.0120211	0.0344499	0.0219414	0.0648725	0	0.0183631	0.0622858	0.0306737	0.0425963	0.0536227	0.0648108	0.0754492	0.00969824	0.0378831	0.11224	0.024624	0.0332443	0.0384985	0.175936	0.0574158	0.0237337	0.0189927	0.0496073	0.0270253	0.0396532	0.0707124	0.07523	0.0343022	0.0366809	0.0275792	0.0408328	0.0282022	0.0456628	0.363239	0	0.0435186	0.0469276	0.029676	0	0.0284226	0.0473588	0	0.0690623	0.0160283	0.0181382	0.0307787	0	0	0.050109	0.0509478	0.019478	0.02451	0.13851	0.0866999	0.0732821	0.0614326	0	0.0495136	0	0.0529807	0.0239244	0	0.0183972	0.0630708	0.0247924	0.0599508	0.0510827	0.035419	0.0367739	0	0.0489233	0.0344089	0.0595815	0.166478	0.0299178	0.0816596	0.0361949	0.0736539	0.0334083	0.0469635	0.0800976	0.0484112	0.0536649	0.0325768	0.0217116	0.00990201	0.0326195	0.0774963	0.0216579	0	0.0535094	0.0341505	0.0118823	0.0517444	0.0246846	0	0.0617449	0.0165642	0.0930482	0.0472377	0.0622152	0.0293707	0.0524218	0.00886291	0.0122037	0.0137631	0.019082	0.0062271	0.0539649	0.00786562	0.0503603	0.0207765	0.0843873	0.0070972	0.0524139	0.0348361	0.100696	0.0187792	0.0214256	0	0	0.0627072	0.00885362	0.014603	0.040705	0.0451986	0.0410021	0.00699787	0.0882127	0	0.0382692	0	0	0	0	0	0.0347324	0.0567111	0.00163603	0	0.00824464	0.022058	0.0476661	0	0.0327375	0	0.0379853	0.0250337	0.0416415	0.0262483	0	0.00816643	0.0640958	0.0339085	0	0	0.00808592	0.0711763	0.0436154	0.0680846	0	0.0295618	0	0.0510361	0	0.0438615	0.0171218	0	0	0.00502174	0	0.0579406	0.027632	0.00149774	0.00748996	0.0319848	0.0403759	0.0592865	0	0.00591116	0	0	0.0938724	0.0538563	0.050453	0.0506643	0.0502786	0.0823831	0.0485042	0.00390444	0.0453898	0.0419259	0.044465	0	0.0455772	0.048794	0.0643417	0.0734739	0.0596243	0.103061	0.0713536	0.0313808	0.0403696	0.0631619	0.0547303	0.0506163	0	0.0357363	0.0930712	0.102361	0.0481884	0	0.0695068	0.0137135	0	0.495395	0.0334283	0	0.0506521	0.0138464	0.0191792	0.274921	0.0154452	0.0269151	0.0460314	0.0409152	0.0365125	0.0529346	0.0718284	0.0393186	0	0.00326038	0.0478847	0	0	0.0605743	0	0.0406765	0.00234348	0.03305	0.0338433	0.00722178	0.0754526	0.0376443	0.0534878	0.0317966	0.0334505	0.0455687	0.155561	0.0450332	0.0311501	0	0	0.0552841	0	0.0315	0.0311342	0.0728926	0	0.0180233	0.0445574	0.0148818	0.0679012	0.0656061	0.0465687	0.0643948	0.0340493	0	0.0256952	0	0.0851474	0	0	0.0513916	0.0184602	0.0136674	0.0355602	0.0283787	0	0	0.013851	0.0463207	0	0.00520773	0.0604075	0.0317856	0	0.0100435	0.0146642	0	0	0.0389202	0	0.00940917	0.01118	0.00356768	0.0473833	0.0218678	0.0267654	0.0445274	0	0	0	0.0506071	0	0.032206	0.0287952	0.0202696	0	0	0.0787571	0	0	0.0429497	0	0.020238	0	0	0.135449	0	0.0371127	0.0066894	0.0747721	0.0819072	0.0575756	0.0196372	0.0324156	0.0235489	0.0381624	0.0603484	0.0587618	0.0658221	0.0574689	0.0576816	0.0303587	0.0185117	0.0194679	0.144461	0.0574803	0.021109	0.0253472	0.138503	0.0822665	0.0455157	0.0176807	0.0214454	0.0895418	0.0322427	0	0.050749	0	0.00216481	0	0	0	0	0.045468	0.0473106	0.0454225	0.0303136	0.0508324	0	0.0116324	0	0.0302252	0	0.0136411	0	0.0360036	0	0.0173658	0.00810837	0.0786988	0.0449102	0.0394225	0.0738363	0.0680378	0.10926	0	0.0824192	0	0.0487861	0.0470639	0.0254785	0.0556196	0.0761142	0.0588575	0.050092	0.0247047	0.0711734	0.103248	0.0360014	0	0.0712899	0.061297	0.0456976	0.0368822	0.0827815	0.0321561	0.0157981	0.0293447	0	0.105286	0.0105792	0.00423225	0.0226622	0	0	0.0156394	0.108471	0	0.0378718	0	0	0.00760311	0.0209864	0.0583297	0	0	0.0604219	0.0154528	0.0422189	0.0461346	0.0356588	0.0607555	0.339717	0	0.0276929	0.0406812	0.0716001	0.00341701	0.0683161	0	0	0.0438721	0.0501012	0.0527602	0.12596	0.0510191	0	0	0.0413832	0.0180665	0.0646777	0	0.046324	0.115845	0	0	0.0167891	0	0	0	0.0121109	0	0	0.0169858	0.0504604	0.0261089	0.209864	0.0852167	0	0.00878113	0	0.0215693	0.00521161	0	0	0	0	0	0	0.0377172	0.0940086	0	0	0	0	0	0	0	0.0593059	0	0	0	0	0	0.00833705	0	0	0.0104385	0.0543022	0.0304035	0	0.0484935	0	0.0293809	0	0	0	0.190976	0	0	0.0630362	0.0151941	0.0644927	0	0	0	0	0	0.02365	0.00341028	0	0.0403404	0	0.058019	0.00757334
GTTAACTTCAACCGGA-1_2	0.0610178	0.0683368	0	0.0196609	0.0200662	0.031688	0.0583915	0	0	0.0608592	0.0232613	0.042847	0.080182	0.0421579	0.0556353	0	0.0177039	0.250092	0.0330885	0.0614566	0.0442027	0.529206	0.0690689	0.0175331	0	0.0698031	0.0227424	0.0386039	0	0.0599774	0.0296487	0.0228134	0.0232335	0.0451776	0.0493539	0.0279119	0.0739769	0	0.0398841	0.0435813	0.0251067	0.0201469	0.0330387	0.0875422	0.0059961	0.113966	0.0478751	0.0189306	0.0231039	0	0.0239244	0.0726059	0.0831624	0.0176023	0.0309853	0	0.0293153	0.0811012	0.0638202	0.0164393	0.0446179	0	0.0331896	0.0653575	0	0.0342436	0.0472623	0.0201352	0.0562058	0.0372651	0.0411404	0.0418495	0	0.0460425	0.0396078	0.0392243	0.0404795	0.051319	0.0899932	0.0422064	0.0548746	0.0518463	0.037796	0.0858547	0.0873728	0.0632628	0.0443281	0.0190536	0	0.0309601	0.0703169	0	0	0.0334441	0.0390155	0.00820467	0.0589076	0.0332711	0.0649265	0.0463846	0	0.0816001	0.0474575	0.0572245	0.0210375	0.060844	0.00712906	0.0265061	0.0192538	0.0135245	0.0156366	0	0.011807	0.0325011	0.0191501	0.0480293	0	0.0511998	0.0344311	0.110404	0.0259797	0.0521243	0	0	0.0269885	0.0712225	0.0117283	0.0502532	0.0584359	0.089297	0.00328183	0.0416529	0	0.0149991	0.0521661	0	0.0280763	0	0	0	0.0612982	0.0155367	0	0	0.0810877	0.0480555	0	0.0437616	0	0	0.0697047	0.0581495	0.0297555	0.0400839	0.00561157	0.0169931	0	0	0.0214527	0.00669712	0.0546187	0.0388421	0.125636	0.0727527	0.0558671	0.0886674	0.036484	0	0.0287132	0	0.0017368	0	0.0329786	0	0.0520097	0.0323889	0.0073811	0.0294171	0.0682834	0.03408	0.0492524	0.0374257	0.00290311	0	0	0.0895486	0.0276234	0.0607715	0.0465714	0.0357371	0.055332	0.0481829	0.0331064	0.0430281	0.0451849	0.0491152	0.00780291	0.037485	0.0550605	0.0644492	0.0691679	0.0861291	0.113812	0	0.0328066	0.0668066	0.0329301	0.0721031	0.0808331	0.00619303	0.0318906	0.0753532	0.0958515	0.0491942	0.0431455	0.0709925	0.0442523	0	0.688586	0	0	0.0311647	0.0137248	0	0.121541	0.0208943	0.0326949	0.049657	0.037156	0.0434116	0.0727459	0.0636692	0.0384818	0	0.0435092	0.0405139	0	0	0.0390473	0	0.00370348	0	0.030706	0.0646546	0.0154929	0.0604877	0	0.0550549	0.0336461	0.0362619	0.057787	0	0.00944386	0.0374704	0	0	0.060021	0	0.0322501	0.0516778	0.0829486	0	0.0121296	0.0481352	0.0153324	0.065162	0.0656462	0.0484855	0.0562888	0.0208757	0.131515	0.0232686	0.0124317	0.0803014	0	0	0.036901	0.0347635	0.0222718	0	0.0238631	0	0	0.0206938	0.043625	0.00665345	0.0200277	0.0587493	0.0489244	0	0.0088276	0	0	0	0.0690642	0.00419727	0.010814	0.0384432	0.0119945	0	0.0259391	0.0395922	0.0521099	0	0.0132214	0	0.0483286	0.0300487	0.00968601	0.000902901	0.0431107	0.0388248	0.0134468	0	0.0149688	0.0252145	0.0287239	0	0.0296331	0	0.0437952	0.129154	0.167891	0.0115425	0	0.0548394	0.0146452	0.102377	0	0.0304003	0.04794	0.0490445	0.0495091	0.0627573	0.0548833	0.0416167	0.0297705	0.0302474	0.0143582	0.0355163	0.0928197	0.0184663	0.060765	0.0336872	0.0894118	0.133928	0.0220604	0.0152391	0.0298072	0.0535902	0	0	0.0705875	0	0.0123366	0	0.02916	0	0.0205287	0.0485445	0.0306127	0.00856703	0.0167891	0.0502864	0.0888248	0.0152601	0	0.0403565	0	0.0147665	0	0.0394655	0.00361432	0.0226685	0.0186969	0	0.0417902	0.0394225	0.0902436	0.0811714	0.0194124	0.0455313	0.0414958	0	0.0418469	0.0362289	0.00742067	0.0493469	0.0562587	0.0434312	0.0581979	0.0491528	0.0742454	0.0844608	0.0367978	0	0.0634434	0.0598582	0.0353837	0.0332515	0.0622897	0.0284558	0.0333256	0.0328183	0	0.079526	0.0236183	0	0.0362958	0	0	0.0272019	0.122681	0	0.0333775	0	0	0.0323955	0.0168416	0	0	0	0.0519676	0.0158295	0.0479923	0.047632	0.0277842	0.0982424	0.261018	0	0	0.052143	0.0531774	0.036753	0.0590932	0	0	0.0493793	0.0446123	0.0645408	0	0.0497949	0	0	0.0372573	0.0334674	0.0554996	0	0.063723	0.0201469	0	0	0.00424724	0	0	0	0.0262475	0	0	0.010832	0.0795646	0.0174187	0	0.118371	0	0.00474954	0	0.04251	0.0190276	0	0	0.00659571	0	0	0	0.0164393	0.138441	0	0.016939	0	0.00962904	0	0	0.0387013	0.0673377	0	0	0.141133	0.00288562	0	0.000761834	0	0	0.0136958	0.0912907	0.0188744	0	0.0158897	0.0583027	0.0463357	0	0	0.0203186	0.259881	0	0	0.0337016	0.0238405	0	0.018398	0	0.179696	0	0.0154169	0.0262329	0.0434155	0.0273226	0.0674673	0.109304	0.0490869	0.0238606
GTTAACTTCAAGGTGT-1_2	0.114008	0.0293809	0	0.0165498	0.0190976	0.0362332	0.0405531	0.0381252	0.00212487	0.0621548	0.0599538	0.04253	0.0516873	0.0470136	0.0728286	0.0195237	0.0302419	0.337917	0.101959	0.0396594	0.0311533	0.906611	0.0621948	0.031842	0	0.0756211	0.0286528	0.0325841	0.0553224	0.0687295	0.0312197	0.0329856	0.0420222	0.0294778	0.060113	0.0436166	0.0236097	0	0.0375833	0.0455759	0.0310245	0	0.0331244	0.0716751	0	0.15096	0.0513641	0.00167034	0.0335782	0.0218909	0	0.0740496	0.0747519	0.0207896	0.0315032	0	0.161595	0.109778	0.0651889	0.00485795	0.0498409	0	0.0319273	0.128856	0.159706	0.021248	0.0437155	0.0317539	0.0544902	0.0538252	0.0372921	0.0350994	0	0.0539564	0.0394687	0.0461677	0.0570668	0.0480856	0.111725	0.0466197	0.0683305	0.0361698	0.0498569	0.106084	0.129773	0.0782742	0.0500694	0.0146364	0	0.0371723	0.0811425	0	0	0.054343	0.0710197	0.0121421	0.0544453	0.0780462	0.0383001	0.0478421	0	0.0954322	0.0500986	0.0730991	0.0182377	0.0757376	0.0087188	0.0120887	0	0.0378532	0.0251836	0.0332784	0.0154582	0.0275046	0.0401626	0.00342409	0.0107603	0.0776582	0.0552334	0.135594	0.00654015	0.0959028	0.00953925	0	0.06766	0.106375	0.0121327	0.0367512	0.0520827	0.111359	0.0124507	0.113656	0.0023179	0	0	0	0	0	0.010935	0	0.0473632	0.00280946	0.0658072	0.0471444	0.109821	0.0417401	0.0211962	0.0123579	0	0	0.121721	0.0486385	0.0252822	0	0.0324604	0.00346858	0.0201508	0	0	0.00981421	0.0656415	0.0476723	0.0545645	0.0880261	0.0214206	0	0.0366339	0.150052	0.00618144	0	0	0.0112427	0.0410733	0.000676979	0.0771933	0.016894	0.00793715	0	0.0681279	0.0273735	0.0502689	0.0371633	0.038405	0	0	0.10965	0.0544385	0.062101	0.0443879	0.0642388	0.0790244	0.0495535	0.0406468	0.0451306	0.0409295	0.041986	0.00389587	0.0581038	0.0759497	0.0776647	0.0835754	0.105901	0.144716	0	0.029062	0.0180716	0.0442698	0.0672972	0.0730966	0.00146767	0.037862	0.0924944	0.124039	0.0540467	0.0153694	0.078316	0.0261968	0.150315	0.710971	0	0	0.0186779	0.0186216	0.0122129	0.204887	0	0.0360953	0.0579773	0.0344755	0.0441845	0.0758702	0.0658866	0.0397994	0	0.0159646	0.0513142	0	0	0.0256924	0	0	0.015355	0.0326539	0.0636108	0.0037652	0.0768247	0	0.0683108	0.0339556	0.0322389	0.0573636	0	0.0545645	0.0202909	0	0	0.0587618	0	0.0206748	0.0431416	0.0866387	0	0.0139092	0.057206	0.0128757	0.0686574	0.0763751	0.0478209	0.0552483	0.0273608	0.239769	0.0283316	0.00442848	0.0541257	0.0772748	0	0.0435217	0	0	0	0.00518764	0	0	0.0137429	0.0652026	0.00833236	0.0157009	0.0731884	0.0483561	0	0.0336115	0.0126967	0	0	0.0900983	0	0.0104498	0.034513	0.0151263	0.0415464	0	0.0155518	0.0531074	0	0.0282476	0	0	0.0153582	0.0288966	0.00292833	0.0494288	0	0	0.0145739	0.0197015	0.0270971	0.0352845	0	0.0403215	0.040049	0.0663832	0.120409	0	0.0732866	0.0134772	0.059873	0.0463965	0.0381404	0	0.041353	0.0360303	0.0384917	0.0595809	0.0649008	0.0628641	0.0427597	0.0360935	0.0403113	0.0174318	0.0353188	0.113866	0.0295701	0.0516755	0.0355315	0.160645	0.122455	0.052791	0.0120569	0.0165104	0.0888547	0	0.000233182	0.0811889	0.0107555	0.0103608	0.0227804	0	0	0.00194235	0.0484647	0.0245449	0.0258448	0	0.0584315	0.0178384	0.0253485	0	0.0161498	0	0.0134586	0	0.0389194	0.0174886	0.0200812	0.0190785	0	0.0493229	0.0405448	0.102025	0.09292	0	0	0	0	0.0444486	0.0527127	0.0031068	0.056111	0.063709	0.0517644	0.0569325	0.0372466	0.0870983	0.140016	0.0658617	0	0.0884146	0.0682187	0.0400496	0.0498903	0.0689535	0.0270476	0.012961	0.0704129	0	0.0997809	0.0203843	0.0164393	0.0407196	0	0	0.0208307	0.16003	0	0.0390942	0	0	0.0354278	0.0310248	0.0258626	0	0.0268101	0.0514655	0.0285827	0.0277011	0.0523008	0.023625	0.131742	0.0999475	0	0	0.0817661	0.0412533	0.0339549	0.0426907	0	0	0.0520622	0.0507915	0.0610518	0.0231689	0.0468616	0	0	0.0394964	0.0328026	0.0560705	0	0.0654882	0	0	0.0104932	0.036876	0	0	0	0.0608167	0	0.0170514	0.00945479	0.0597728	0.00779357	0	0.12729	0.10244	0	0.0265962	0.0280274	0.0268975	0	0	0	0	0	0	0.00297307	0.161681	0	0	0	0	0	0	0.0314487	0.074385	0	0	0	0.0327162	0	0.00337794	0.0688053	0	0.00558543	0.0313484	0.0260017	0	0	0.00734523	0.0426354	0	0	0	0	0	0.0340591	0.034859	0	0.0409234	0	0	0.0965373	0	0	0.0320446	0.123164	0.014529	0.0825852	0	0.0477595	0
GTTAACTTCGCAGGAC-1_2	0.0554565	0	0	0.0200291	0.00237307	0.0323966	0.0840072	0	0.0176023	0.0391596	0.0380357	0.0993246	0.048239	0.0167274	0.106217	0.01539	0.0502327	0.0509895	0.0849248	0.0143327	0.0676236	0	0.0921745	0.0488601	0.0410808	0.0439236	0.0686554	0	0	0.0664054	0.050221	0.0469642	0.0147399	0.01728	0.0287844	0.0504897	0.118573	0	0.082487	0.0825579	0.0516171	0.0293389	0.0589226	0.043671	0	0.0424144	0.00201994	0.00869435	0.0294832	0.000976951	0	0.0427361	0.0326034	0.0141527	0.011881	0.436866	0.0258395	0.0744385	0.0286101	0.0981695	0.0778756	0	0.0782472	0.0250037	0	0.0150203	0.0248915	0.0231993	0.0321864	0.0210865	0.0152715	0.018106	0.00501512	0.087485	0.106426	0.0906638	0.0104125	0.0762464	0.0381235	0.0290061	0.0480257	0.0281817	0.0350854	0.0426217	0.0232561	0.0539024	0.0504888	0.00310938	0.00923695	0.02183	0.0356169	0	0	0.0773143	0.0286655	0.0220257	0.0704224	0.0174929	0	0.0264679	0	0.0419879	0.0858088	0.100658	0.0316177	0.0614097	0.00380547	0.018629	0.0126894	0	0	0	0.0156971	0.01271	0.0488195	0.0216307	0.00707813	0.0642512	0.0262943	0.0278274	0.00705576	0.0182288	0	0	0	0.0491868	0.0135646	0.0203448	0.017947	0.0171039	0.00339762	0.00397741	0.00347684	0	0	0	0	0	0	0	0.0100315	0	0	0	0.130004	0.0348655	0	0.0138434	0	0	3.74756e-05	0.0310368	0.0182722	0	0.00422008	0.0196747	0.00149625	0	0	0	0.0272749	0.0518045	0.277666	0.200303	0.141477	0	0.00419727	0	0.0120958	0	0	0	0	0	0.0542908	0.0102833	0	0	0.014807	0	0	0	0.0168241	0.0360082	0	0.0409694	0.0138191	0.0951217	0.0732336	0.0375202	0.0501949	0.100845	0.031203	0.0996563	0.0882086	0.0607361	0	0.122936	0.0875967	0.0645669	0.0623341	0.0407461	0.0413371	0	0.0474703	0.00696631	0.0174152	0.0284565	0.0136767	0	0.0237773	0.0689177	0.0509121	0.134416	0	0.0997855	0.00474002	0	0	0.0268326	0	0.0158147	0.127294	0.0337531	0	0.011248	0.111326	0.0898726	0.0493735	0.0679795	0.0701054	0.0384571	0.0973241	0	0.176248	0.019502	0	0	0.0123374	0	0.0354916	0	0.0960247	0.0581156	0	0.0548419	0	0.0440462	0.0266632	0.0169341	0.0271214	0	0.00673312	0.0358598	0	0	0.03082	0	0.044928	0.0677452	0.342515	0	0.0150187	0.0925527	0.0134992	0.0476633	0.0712299	0.0251766	0.0240325	0.0196123	0	0.0187303	0	0.069026	0	0	0	0	0.00362015	0	0.140172	0	0	0.0353525	0.0204646	0.00509114	0.0188359	0.0339262	0	0.0482686	0.0112593	0.0104407	0	0	0	0	0.0123056	0.00974912	0.0113811	0.0269544	0.0271144	0.0277521	0.0263627	0	0.0324029	0	0	0	0.0645734	0.00668635	0.0119637	0	0	0.0418561	0.00475405	0.030708	0.0501858	0	0.0506113	0.0038475	0.0509748	0.0598111	0	0.0757718	0	0.0274614	0.0510165	0	0.0632964	0.0338966	0.0335975	0.0219163	0.0891585	0.0703267	0.0825262	0.0333346	0.0163956	0.038475	0.0135275	0.0377508	0.0165343	0.0150804	0.0487865	0.0254607	0.0327203	0.0758307	0.0545728	0.0159318	0.0103128	0.046957	0	0	0.0539524	0	0.0189823	0.00595742	0.0332468	0	0.0143779	0.0286267	0	0.0203826	0.0177607	0.0431995	0.00828961	0.0282866	0	0.0192737	0	0	0	0.0478128	0	0.0228687	0.0118923	0	0.0335486	0.0231348	0.0475899	0.0256263	0.00341028	0	0.0558046	0	0.0775777	0.0622023	0.0443594	0.0246835	0.0534008	0.0265406	0.0905498	0.0875747	0.070194	0.0652065	0.0256215	0	0.0432047	0.0324826	0.0225249	0.0382408	0.0707506	0.0301403	0.00619875	0.000687484	0	0.0249864	0	0	0.0079718	0	0	0.0343614	0.00830562	0	0.0647409	0	0.0367738	0.00770093	0.0117524	0.0122523	0	0	0.0288598	0.0238922	0.0596557	0.0721082	0.0492555	0.114192	0.184418	0	0.0218076	0.00476229	0.0189036	0	0.118628	0	0.00830409	0.0248123	0.0585571	0.0558164	0	0.0855592	0	0.0140732	0.0499458	0.0132305	0.0515553	0	0.0337694	0.0121721	0.0220357	0	0.033828	0.0339485	0	0	0.0274863	0	0	0.0322119	0.0242329	0.00980635	0	0.0394503	0	0	0	0.0376335	0.0612102	0	0	0	0	0	0	0.0359683	0.00732802	0	0	0	0.0551818	0	0	0.0654898	0.0301064	0	0	0	0.00363514	0	0.00572094	0	0	0.050881	0	0.0204884	0	0.0449708	0	0	0	0	0	0	0	0	0.02425	0.00310598	0	0.0419727	0	0	0	0	0.0131972	0	0	0	0.129241	0.0757811	0
GTTAACTTCTATGCAT-1_2	0.0626967	0.105194	0	0.0114873	0.0080071	0.0439191	0.0259243	0	0.0242917	0.0602976	0.0392697	0.0469783	0.0680129	0.0288871	0.0947357	0.00314795	0.035623	0.125381	0.0448059	0.0117571	0.0471294	0	0.0559214	0.0469141	0	0.0665032	0.0451207	0	0.0181882	0.0674199	0.0272068	0.0555727	0.00846384	0.0505464	0.0526384	0.0389647	0.25376	0	0.0460952	0.0496629	0.0329912	0	0.0437921	0.0673868	0	0.087685	0.030404	0.0304088	0.0284907	0	0	0.065858	0.062762	0.00701731	0.0409911	0.0991605	0.0931925	0.0910674	0.061521	0	0.0478637	0	0.0462272	0.117793	0	0.0244556	0.043929	0.0292005	0.0500997	0.0422971	0.0370505	0.0402294	0	0.0614848	0.0676134	0.0720907	0.0570264	0.0843115	0.0834462	0.0426892	0.0526829	0.0333616	0.0529078	0.0788967	0.0685364	0.0634197	0.0310653	0.0207973	0.0272084	0.0378068	0.0676737	0	0	0.0657398	0.0311457	0.0297207	0.0493626	0.053464	0.0553515	0.0443044	0	0.0794075	0.0525151	0.0798045	0.01985	0.0717038	0.0178654	0.0134111	0.00458772	0.0288368	0.0203671	0	0.00428258	0.0195757	0.0231375	0.0212809	0.0104359	0.0839541	0.0441082	0.0852303	0.0456996	0.0224017	0	0	0.00629591	0.0347587	0.0251071	0.0435728	0.0542981	0.0624082	0.0115063	0.0766202	0.0127798	0	0	0	0.0130456	0	0.00543068	0	0.0344896	0	0	0	0.0454779	0.0378706	0	0.0236286	0	0.0789087	0.0228601	0.0426624	0.0394316	0	0.0760756	0.0357351	0.0166142	0	0.0313047	0	0.0700063	0.0448877	0.0652595	0.0146905	0	0	0.0569514	0	0.00244205	0	0.0227955	0.00154899	0.000774497	0	0.0780601	0.0174537	0.0121703	0.028802	0.0731802	0.0503673	0.0643691	0.00564008	0	0.0586514	0	0.0842117	0.055473	0.0589613	0.0442003	0.0681419	0.088549	0.0516521	0.0395894	0.0413234	0.0449023	0.0332985	0.00599451	0.0324103	0.0659775	0.0816983	0.0802987	0.0743255	0.0967951	0	0.0383762	0.0267285	0.0462802	0.0537582	0.0289185	0.00377206	0.0367586	0.0760341	0.074222	0.0616577	0	0.079673	0	0.192812	0.141192	0.108155	0	0.0455254	0.0192299	0.0402821	0.188847	0.00806318	0.0419345	0.0633996	0.0372197	0.0360161	0.0645331	0.0640055	0.0429111	0	0.0841703	0.0405395	0	0	0.033769	0.0117057	0	0.00381252	0.0368433	0.0440824	0.023301	0.0593224	0	0.0669175	0.0401987	0.0317988	0.0585501	0	0.11936	0.0379829	0	0	0.128257	0	0.0154119	0.0442352	0.106925	0	0.0107983	0.051281	0.00882044	0.0694558	0.0675202	0.0542637	0.0551048	0.0228244	0.161595	0.0322009	0	0.0254507	0.0130415	0	0.0316544	0.00460534	0.0516789	0.102017	0.0294516	0.00629591	0	0.0153709	0.068082	0.00909409	0.0141723	0.0814468	0.011149	0.0771249	0.0402905	0.0393494	0	0	0.023562	0.0322665	0.0205007	0.0573691	0.0671241	0.00468914	0.0632949	0.0179794	0.0361143	0	0.0202728	0	0.0564533	0.0357245	0	0.00580785	0.0442857	0	0.000310909	0.0420893	0	0	0.0376149	0	0.0541171	0	0.0816259	0.103533	0	0.0815154	0.0535152	0.0570725	0.0352767	0.0316164	0.00996852	0.0410067	0.040153	0.0445739	0.0608692	0.0627923	0.0621535	0.0445679	0.031819	0.0258911	0.0207022	0.0101599	0.17738	0.0958979	0.0316567	0.0525522	0.132519	0.036971	0.0386519	0.0234622	0.0310369	0.0514665	0	0.0187128	0.0577402	0	0.0107579	0.00145551	0	0	0.00709964	0.0452187	0.0365893	0.0344406	0.0479966	0.057344	0.0741868	0.0254385	0	0.0133758	0	0	0	0.0311871	0.0317904	0.0251997	0.107666	0	0.0453476	0.0467328	0.0757541	0.0890165	0.112671	0.0169716	0.0331012	0	0.0483085	0.0479085	0.0126947	0.0442535	0.0596178	0.044626	0.0503233	0.0335116	0.0755019	0.103867	0.0472193	0	0.0657417	0.0617945	0.0541575	0.0430509	0.0798145	0.0249765	0.0311492	0.0178746	0.0329224	0.087124	0.0381883	0.0438265	0.0220432	0	0	0.0103526	0.0252192	0	0.0394924	0	0.0338644	0.0261529	0.0270024	0.0100611	0	0	0.04632	0.035327	0.0542104	0.0427744	0.0313461	0.128358	0.169071	0	0.0227656	0.0615062	0.0553714	0	0.0476059	0	0.0108098	0.0373632	0.0493723	0.0564466	0.132508	0.0522831	0	0	0.0405608	0.0343472	0.0593812	0	0.0558678	0	0.0854445	0	0.0529156	0	0	0.0516414	0.029104	0	0.0594176	0.0643691	0.0575234	0.00591434	0	0.0739164	0.0465635	0	0.00799096	0.0233689	0	0.00197272	0	0	0	0	0.0249415	0	0.0576609	0	0	0	0	0.0640084	0	0.00632677	0.0238364	0	0	0	0.049955	0	0.00424039	0	0	0.00417541	0	0.0278336	0	0	0	0.0570498	0	0	0	0.0839454	0	0	0.0500818	0.0141868	0	0.010703	0	0.0141658	0	0	0	0.12277	0	0	0.0766002	0.0502441	0.0451207
GTTAAGGGTCTCACTC-1_2	0.0631165	0.035808	0	0.0352534	0.0398095	0.0384551	0.0369113	0	0.016999	0.0510551	0.0339224	0.0523929	0.082377	0.0945003	0.0797723	0.0243251	0.0412463	0.162803	0.0410633	0.0266384	0.0480198	0	0.0577709	0.0297434	0.0116999	0.0622724	0.0402167	0.0859336	0.0452956	0.0721718	0.0306333	0.0525729	0.0196401	0.0335107	0.0481464	0.0266002	0	0	0.0431457	0.0463209	0.0376487	0	0.0309633	0.0691215	0	0.099621	0.0235572	0.0210506	0.0316803	0	0	0.0620666	0.0520664	0.0206847	0.0371357	0.0610353	0.0836831	0.0977028	0.0611817	0.0267382	0.0557184	0	0.0467104	0.118213	0.0921301	0.0224167	0.0399055	0.030044	0.0490256	0.0325575	0.0355511	0.0346053	0	0.0716096	0.0784643	0.0798354	0.0212285	0.0569438	0.0877957	0.0435489	0.0520713	0.0377621	0.0511951	0.0925189	0.111228	0.0584912	0.0455897	0.014567	0.0124588	0.0335154	0.0721933	0.0222036	0	0.0635362	0	0.0410933	0.0576689	0.0840606	0	0.04975	0.0640084	0.0824298	0.0516816	0.0985233	0.0208942	0.0768847	0.0161181	0.0144748	0.0149589	0.0952159	0.026921	0	0.00789121	0.0380604	0.0465897	0.0334861	0.0154917	0.116301	0.0417886	0.0798299	0.0336234	0.0437541	0	0	0.0453305	0.0624344	0.027796	0.0457313	0.0481477	0.0496065	0.00845967	0.0860341	0	0.00580211	0	0	0.000822438	0	0.00519136	0.0672613	0.0544866	0	0	0	0.0617535	0.0362739	0	0.0202089	0	0.191605	0.0648703	0.0415505	0.0404699	0	0.0214198	0.0675061	0.0340834	0	0.00944386	0	0.0996901	0.0398972	0.0190492	0	0.0136411	0	0.0457203	0.174397	0.0103596	0.00140762	0.0267395	0.0263829	0.0131914	0.0131672	0.197135	0	0.0140806	0.0296704	0.0726361	0	0.0819124	0	0.0191326	0	0	0.0787033	0.0645646	0.0615641	0.042069	0.0553622	0.0874723	0.0542089	0.038052	0.0484169	0.0456593	0.0453664	0.00235538	0.0729246	0.0796496	0.0778576	0.0851367	0.0890291	0.132046	0	0.0398412	0.0486475	0.0582592	0.049402	0.0744838	0.00511628	0.0409829	0.0797808	0.0883141	0.0609131	0.0130239	0.0900818	0	0.242917	0.284715	0.0282566	0	0.0416579	0.0326201	0	0.144236	0.0285341	0.0426065	0.0649364	0.0334033	0.0490792	0.0780387	0.057052	0.0424956	0	0.0821466	0.0330407	0	0	0.0173296	0	0.0111721	0.0267226	0.032271	0.047015	0	0.0728902	0	0.0786988	0.0309738	0.0266006	0.0534204	0	0.133788	0.0380317	0	0	0.130955	0	0.0243557	0.0364738	0.0920602	0	0.0100402	0.0629205	0.0163632	0.0734811	0.0722046	0.0304162	0.0492771	0.0283851	0.163694	0.0334208	0.00375265	0.034513	0.0493179	0	0.021486	0	0.00267576	0.0873266	0	0	0.198321	0.0323508	0.0499769	0.000474136	0.0164005	0.069817	0.0128979	0.0527938	0.0129249	0.0432581	0	0	0.0217018	0.145331	0.0101983	0.0212344	0.0326903	0	0.0271144	0.0414872	0.0464889	0	0.0460441	0.0992655	0.0437416	0.0113517	0.0380176	0.0420459	0.0501086	0	0.00606273	0.0889005	0	0.0091661	0.0400567	0	0.0301618	0	0	0.14227	0	0.100182	0.00327912	0.0568299	0.0521564	0.0404216	0	0.0464393	0.057776	0.0418148	0.0647902	0.055213	0.0658049	0.0271886	0.0402406	0.0385863	0.0220969	0.0423924	0.126698	0.0456597	0.0313569	0.0431765	0.136348	0.128367	0.0394502	0.011083	0.00926351	0.0893045	0	0	0.063914	0	0.00636208	0.000406188	0.0513061	0.0954879	0.00382889	0.0417125	0	0.0138424	0	0.0608267	0.013064	0.0306701	0	0.0291156	0	0.0159527	0	0.0430134	0.0315961	0.0389209	0.0232122	0	0.0384728	0.0271212	0.0891005	0.0632147	0	0	0.0311934	0	0.0453817	0.045351	0.015973	0.0572008	0.0604251	0.0470622	0.051899	0.0490791	0.0710312	0.127379	0.0383643	0	0.0652659	0.059777	0.0313246	0.0381165	0.0773299	0.0356216	0.0435078	0.0265948	0	0.133876	0.0627355	0.00776495	0.0575766	0	0	0.0216893	0.0627279	0	0.0407828	0	0.0372985	0.0598734	0.0480937	0.0226838	0	0	0.0424312	0.0429144	0.0489164	0.0292276	0.0331028	0.157004	0	0.0226432	0.0851316	0.0630398	0.0622277	0	0.154139	0	0	0.0371026	0.0586768	0.0561754	0.0394544	0.0432049	0	0	0.0412038	0.0551055	0.0563548	0	0.0518402	0.118713	0	0	0.117024	0.00432072	0	0	0.0527865	0	0	0.0467384	0.0508906	0.0213679	0	0.0860441	0.00983736	0.0123157	0.0167084	0.052324	0.00545645	0.0223715	0	0	0	0.00839454	0.075793	0	0.0895533	0	0	0	0.0369113	0.00209864	0	0.0133016	0.0674284	0	0	0.0465198	0.0150277	0	0.0188302	0	0	0.00285283	0.11149	0.0185142	0	0.0233098	0	0.00861545	0	0.0392063	0	0	0	0.0274134	0.0358311	0.0148583	0	0.0217559	0	0	0	0	0.0298248	0.0840766	0	0	0.0313047	0.0536572	0.0227656
GTTAAGGGTGACATGA-1_2	0.0428646	0.145068	0	0.0113032	0.0293325	0.0358454	0.0251219	0.174537	0.00991605	0.064251	0.0401595	0.0462963	0.0607863	0.0432484	0.0718087	0.0212725	0.0301074	0.191073	0.0587968	0.0417581	0.0401713	0.264078	0.0660657	0.052981	0.0367786	0.0552055	0.0268111	0	0	0.0745736	0.0273484	0.0474045	0.0205607	0.0364543	0.027117	0.0371109	0.233648	0	0.0377665	0.0420914	0.0285072	0.00247639	0.0294454	0.0633169	0	0.0965854	0.0427335	0.0235989	0.0141336	0	0	0.0748175	0.049286	0.0314271	0.0272992	0	0.0958814	0.0840049	0.0624154	0	0.046224	0	0.0504876	0.0681457	0	0.0239523	0.0592649	0.0223253	0.0575891	0.0395354	0.0364995	0.0336892	0	0.0561208	0.0417183	0.0622909	0.0366858	0.031687	0.0929986	0.0444417	0.0766837	0.0350072	0.0415434	0.0877725	0.0657363	0.0672513	0.0394051	0.024088	0.0098429	0.0423841	0.0773931	0	0	0.0584354	0.0361061	0.0234647	0.0542868	0.0452742	0.000786988	0.0584163	0	0.0923287	0.0471052	0.0556343	0.0198705	0.0614419	0.00569244	0.0168322	0.0131043	0.0225409	0	0	0.020466	0.0325844	0.0483473	0.0149666	0.0139464	0.0808929	0.0355173	0.113739	0.0205793	0.0127626	0.0818468	0	0.0595593	0.0971275	0	0.0412268	0.0542182	0.0306139	0.0102544	0.073902	0	0	0	0	0.031281	0.109759	0.0167891	0.0766002	0.0532874	0	0.0655824	0	0.0479337	0.0436679	0	0.0574027	0	0	0.0420477	0.0426556	0.030014	0.0258132	0.0104247	0.0478314	0.0182465	0	0.0137577	0.0044596	0.0697772	0.0434779	0.0261119	0	0	0	0.0414308	0	0.045941	0	0.0166444	0	0.0352771	0	0.117615	0	0	0	0	0.0118162	0.00691894	0.0116299	0.00237845	0.00370023	0	0.104222	0.072503	0.0573786	0.0410132	0.0504027	0.0896832	0.055231	0.00915103	0.0475721	0.0457496	0.0486386	0.00957782	0.0418482	0.0588722	0.068901	0.0804116	0.0705103	0.0888622	0	0.0342078	0.0385916	0.0634837	0.0608286	0.054778	0	0.0222574	0.0938789	0.113672	0.0496685	0	0.0726114	0.02171	0	0.178734	0	0	0.0452406	0.0215566	0.0227644	0.24647	0.0205814	0.0347623	0.057564	0.0390944	0.0444923	0.0659726	0.0730353	0.042236	0	0.0167516	0.0156886	0	0	0.0193647	0	0.0277761	0	0.0272424	0.043254	0	0.0794092	0	0.0513137	0.0257121	0.0305631	0.0482915	0	0.0278069	0.0371288	0	0	0.067756	0	0.0263354	0.053378	0.0787338	0	0.0145564	0.0479658	0.0125424	0.0773528	0.0805662	0.0493459	0.0610392	0.017378	0	0.0238589	0	0.0507298	0.0448958	0	0.0551891	0.00021375	0.0190714	0	0.0192061	0	0	0.00953925	0.0473217	0.00486573	0.00177477	0.0638183	0.156523	0.0637461	0.0184713	0.0407922	0.0367261	0	0.0874273	0	0.0020466	0.0578651	0.0294132	0.0184286	0.0286254	0.0347998	0.0545719	0	0.0115425	0	0	0	0.0704657	0.0275019	0.0279399	0	0.0214527	0.0383001	0	0.0270045	0.0343983	0	0.0128277	0	0.0592589	0.143057	0	0.0763793	0.00390215	0.070634	0.0468041	0.00168803	0	0.0305029	0.0305931	0.0534709	0.0651753	0.0631887	0.076753	0.0802166	0.047933	0.0376801	0.0135821	0.0455898	0.124164	0.0336986	0.0522887	0.0237437	0.154051	0.125813	0.0414049	0.0363695	0.00154119	0.0812097	0	0.0361432	0.0580512	0	0	0	0	0	0.0105267	0.0442015	0.00529221	0.0133105	0.00411954	0.0560048	0.0397167	0.0283166	0	0.0105294	0	0	0	0.0326407	0.00932727	0.0312152	0.0188877	0.0258395	0.0452819	0.0390124	0.0742895	0.0701784	0.0741081	0	0.10207	0	0.0468944	0.0566412	0.0298884	0.0495058	0.0711404	0.0572821	0.0528163	0.0345598	0.0768932	0.130716	0.0617097	0	0.0863457	0.0721863	0.0395772	0.0410679	0.084253	0.0328602	0.0177995	0.0184173	0	0.11746	0.0363305	0.0238195	0.0350049	0	0	0.0308821	0.102673	0	0.0366574	0	0.0117333	0.0419283	0.0282267	0.0193198	0	0	0.0572275	0.0238384	0.0589604	0.047632	0.0288599	0.127125	0.165661	0	0.0032392	0.0520623	0.0848994	0.0168429	0.0488761	0	0	0.0498716	0.0560994	0.0559149	0.0332844	0.0429425	0	0	0.0410347	0.0200739	0.0644637	0	0.0561895	0.0844351	0.106731	0	0	0	0	0	0.0390142	0	0	0.0247136	0.0497125	0.0380902	0.0689052	0.0860441	0	0	0.00411656	0.0341155	0.0119272	0	0	0	0	0	0	0	0.0863365	0	0	0	0.0495648	0	0	0	0.0622466	0	0	0.0552641	0	0	0.0127931	0.0227852	0.00241343	0.0046017	0.113064	0.0216577	0	0.00142407	0.00124607	0	0	0	0	0.0104932	0	0	0.040229	0.00591815	0	0	0	0.165005	0	0.0038744	0.0332149	0.0263641	0.0248204	0.02394	0.0409234	0.0509927	0
GTTAAGGGTGTGAGAC-1_2	0.0338405	0	0	0.000754773	0.0192106	0.0193064	0.0815382	0	0.0116474	0.0603825	0.0276264	0.0390229	0.0388841	0.0469107	0.06127	0.000731343	0	0.062166	0.0324589	0.049151	0.0309141	0	0.0447161	0.0108175	0	0.0495737	0.025205	0.0641188	0.0506587	0.0752775	0.0316692	0.0313108	0.0642361	0.16712	0.0262401	0.0166142	0.447534	0	0.0388211	0.0400614	0.0189064	0	0.0224228	0.0336388	0	0.0344589	0.0549056	0	0.0125085	0	0	0.0779378	0.0429421	0.0280037	0.0236977	0	0.04899	0.0444711	0.0613271	0	0.0241107	0	0.0361758	0.0508769	0	0.0643994	0.100018	0.0461827	0.0856436	0.0336259	0.101913	0.0989335	0	0.0301206	0.019309	0.0310249	0	0.015752	0.0661277	0.0280097	0.0780115	0.0361632	0.0396172	0.0549291	0.0432673	0.0393847	0.0302505	0.00613388	0	0.0216696	0.0787175	0	0	0.0384109	0	0.0162594	0.0518912	0.0114273	0.0179696	0.0964285	0	0.084665	0.0429343	0.0342402	0.00380826	0.0326131	0.00250846	0.00852391	0	0.0258832	0.00569384	0	0.0135302	0.0237243	0.0347849	0.0282395	0.0105123	0.0336909	0.02997	0.0654626	0	0.000390444	0	0	0.033788	0.0608604	6.55824e-05	0.062476	0.0385132	0	0.00309368	0.0587418	0.00241187	0.0200605	0	0	0	0	0.0135491	0	0.0581742	0	0	0	0.0163649	0.0633366	0	0.029343	0	0	0.0297557	0.0611427	0.0438961	0	0	0.00740352	0.00944386	0.0720532	0	0.00552435	0.0328688	0.0288541	0.0219146	0	0.0216377	0	0.0323098	0.32235	0.028923	0	0.0158121	0	0	0	0.0168347	0.0213361	0.000636766	0.0210949	0.0361432	0.0123181	0.012723	0.0287688	0	0	0	0.08791	0.0637155	0.0402423	0.0246565	0.0459715	0.0705574	0.0462306	0.0164719	0.0480854	0.03784	0.0257534	0	0.0249702	0.0323228	0.0461947	0.0603437	0.042065	0.0485085	0	0.0277905	0.079515	0.0622581	0.0350068	0.00407278	0	0.0314687	0.080191	0.0869089	0.0335094	0	0.0647455	0	0.116474	0.238778	0.0448209	0	0.0134463	0.0116489	0	0.236366	0	0.0163454	0.018274	0.0340407	0.0138862	0.0414803	0.0923698	0.0296499	0	0.0743891	0.00501625	0	0	0.0255016	0	0	0	0.0256774	0.0442481	0	0.0523632	0	0.0358117	0.0447281	0.129315	0.0471253	0	0.021511	0.0256107	0	0	0.0263529	0	0.0149446	0.0391081	0.0331759	0	0.0249063	0.0357208	0.0131412	0.0655996	0.0538903	0.036852	0.0902991	0.0333712	0.0928646	0.010244	0	0.0183917	0	0	0	0.000602386	0	0	0.0100098	0	0	0.0193075	0.0374237	0	0.0130582	0.0347574	0.0549143	0.0599423	0.0120422	0.0410021	0	0	0.00734523	0	0.00104932	0.0134694	0	0	0	0.00945952	0.0236523	0	0	0	0.0417928	0	0.0231657	0.039386	0.0218879	0	0	0.014807	0	0	0.0381493	0	0.031748	0	0.0158502	0.0241343	0.0314795	0.103717	0	0.0963404	0.0422067	0.0415621	0	0.0390043	0.0282128	0.0277328	0.0428638	0.0444597	0.0545725	0.0183818	0.0309703	0.0484515	0.0139734	0.0413061	0.175206	0.0211526	0.00215315	0.0309662	0.14526	0.0766702	0.0392651	0.0075304	0.0136575	0.0617848	0	0	0.0573835	0	0.00718452	0.0096808	0	0	0.00276841	0.0458052	0.027191	0.00448476	0.0241732	0.0557419	0.0641133	0.0239544	0	0.0105294	0	0.00190094	0	0.0235968	0	0	0.0051194	0	0.0458361	0.0642359	0.0701101	0.0377564	0.10926	0.0216251	0.0366307	0	0.0499041	0.0341906	0.0119883	0.031098	0.0687465	0.0602371	0.0457202	0.0218788	0.0532829	0.0811641	0.0308907	0	0.048651	0.106795	0.0382086	0.0330665	0.101169	0.0123847	0	0	0	0.114379	0.000120414	0	0.0158606	0	0	0.00714942	0.0504384	0	0.0349815	0	0	0.0226048	0.0171563	0	0	0.00283316	0.094655	0.0442597	0.0270145	0.0378344	0.0251169	0	0.0473505	0	0	0.115909	0.0558484	0	0	0	0	0.0664562	0.0406682	0.0521198	0.033788	0.0427756	0	0	0.0360442	0.0217163	0.0749591	0	0.0549774	0.0267926	0	0.0113926	0.0320791	0	0	0	0.0384896	0	0	0.0177072	0.0303617	0.00389202	0	0.027706	0	0	0	0.0296192	0.0178384	0	0	0	0	0	0	0.0399907	0.0237387	0	0	0	0.0393803	0	0	0.00518487	0.00262977	0	0	0	0.00929396	0	0.00194052	0.0160396	0	0	0.0217733	0.0179762	0	0	0	0	0	0	0	0.0965373	0	0.0125044	0.0210249	0	0	0	0	0	0	0.0715958	0	0.0435467	0	0	0	0.0600183	0
GTTAATGAGATAATCG-1_2	0.0828961	0.112933	0	0.0115977	0.0247639	0.0302508	0	0	0.023872	0.0606008	0.00708499	0.0898126	0.0969785	0.0103286	0.0732542	0.0275048	0.0393898	0.0311989	0.0728227	0.0155728	0.0411128	0	0.0614017	0.0411142	0	0.0359484	0.0112213	0	0.0788154	0.0655675	0.0749264	0.0398247	0.0130868	0.00790992	0.0345916	0.0133788	0.206366	0	0.0919873	0.0974295	0.0569167	0.00239244	0.0777215	0.0552075	0	0.0493902	0	0.0619312	0.0462912	0.00929913	0	0.0281909	0.0281132	0.0111359	0.0170666	0.220707	0.0416448	0.056729	0.022203	0.0642027	0.111413	0	0.13336	0	0	0.00794524	0.0295332	0.0180315	0.0291398	0.0474912	0.0107241	0.0144684	0	0.0857618	0.0830313	0.0717715	0.00343046	0.0607262	0.0327554	0.0234972	0.0446176	0.0232849	0.0344642	0.0349459	0.0268146	0.0408586	0.0414404	0.00387708	0.0280803	0.0332644	0.0344403	0	0	0.0632506	0.0207002	0.00625593	0.0480877	0.0144985	0	0.0249377	0	0.0432892	0.0922926	0.104988	0.072879	0.0666704	0.00226977	0	0.00610069	0.0333061	0	0	0.00939268	0.0206667	0.0352308	0.0268036	0.00530383	0.0394578	0.0242325	0.02883	0.0179741	0.0397521	0	0	0.0218678	0.0167235	0.00888641	0.0250715	0.014672	0	0.00398379	0.00572628	0	0	0	0.0124752	0	0	0.0155925	0	0.0395383	0.00427625	0.0617599	0	0.0463039	0.0379474	0	0.00735787	0	0	0.04231	0.0206449	0.0192952	0	0.0120443	0.114609	0.0080642	0.0311298	0	0.0145053	0.032354	0.0363107	0.195173	0.328553	0.0338676	0	0.00302111	0	0.0218258	0	0	0	0	0	0.00205301	0.01546	0.00475332	0.00568079	0.037892	0	0.00321354	0	0	0	0	0.0365916	0.0208306	0.0855522	0.0409577	0.0290619	0.046356	0.0900191	0.0174073	0.09855	0.0819225	0.0309808	0	0.088694	0.0870257	0.0661434	0.0620306	0.0335542	0.0341418	0	0.0647511	0	0.0152195	0.0366648	0.0147972	0.00436873	0.0225982	0.0703298	0.0460957	0.138508	0	0.103798	0.0229041	0	0	0	0	0.00235347	0.0742354	0.0667483	0.036876	0.00924136	0.142501	0.081233	0.0852236	0.0764494	0.0662801	0.0324416	0.122711	0	0.0896792	0.0329639	0	0	0	0.0197505	0	0	0.113944	0.0684487	0	0.0394558	0	0.0419876	0.0268293	0.00649956	0.0272662	0	0	0.0118963	0	0	0	0	0.0621475	0.053958	0.314008	0	0.0247537	0.104477	0.0188816	0.0505998	0.0586816	0.0386919	0.0224445	0.0136233	0.00804477	0.00156086	0	0.00793666	0	0	0	0	0	0	0.13627	0	0	0.0217813	0.0164992	0.0197039	0.0293161	0.0371251	0.00179258	0.0374475	0.0178551	0	0	0	0	0	0.0147251	0.00965373	0.00258294	0.0134444	0	0.0327638	0.0208788	0	0	0	0.0121721	0	0.00355154	0	0.00991679	0	0	0.0942054	0	0.0428369	0.0608408	0	0.0403703	0	0.0113216	0.0540399	0	0.0484343	0	0.0299801	0.0683566	0.0366349	0.0331285	0.0234975	0.0264898	0.0150755	0.0697362	0.0622972	0.0615883	0.0347212	0.0142854	0.0324732	0.00723374	0.00840689	0.040054	0.0228728	0.0956106	0.031316	0.0610164	0.0305352	0.0945086	0.0178315	0.000950944	0.040024	0	0	0.0343777	0	0.0198331	0	0	0	0.00591637	0.0307812	0.0582143	0.0304302	0.0173332	0.041411	0	0.00488682	0	0.0013026	0	0.00366501	0	0.0513435	0	0.0537395	0	0.0706978	0.0243218	0.0121485	0.0332768	0.0193303	0.0646642	0	0.0169799	0	0.0799636	0.0424206	0.0936568	0.0263486	0.04807	0.0297046	0.0608535	0.047451	0.0681462	0.0558636	0.0453811	0.0365163	0.0249755	0.0274348	0.0183575	0.0473667	0.0588221	0.0926161	0.0147487	0	0.0555483	0.0369923	0	0	0.0284222	0	0	0.0232607	0.0228004	0	0.0798904	0	0	0.0138457	0.0144106	0.0160793	0	0	0.0301108	0.0056143	0.0626784	0.0821533	0.0712869	0.138143	0.115163	0	0.0797025	0	0.0178941	0.017381	0.09234	0	0.0066487	0.0210988	0.0449733	0.0601863	0	0.0572991	0	0	0.061116	0.0056963	0.0554089	0	0.0313236	0	0	0	0.0346275	0	0	0	0.00443045	0	0	0.0471756	0.0333864	0.0105981	0.188527	0.0104528	0	0	0	0.0387791	0	0	0	0	0	0	0.0297845	0	0.0408546	0	0	0	0	0	0	0.0686995	0.049007	0	0	0	0.0236846	0	0.00255861	0	0	0.050094	0.175892	0.0389893	0	0	0	0.0360634	0	0	0.00305256	0	0	0.0364201	0.0234013	0	0	0	0	0	0	0	0.00613447	0.0514166	0	0	0	0.0825202	0
GTTAATGAGCACTACC-1_2	0.0626443	0.213536	0	0.0104564	0.0246186	0.0381542	0.0513549	0.238895	0	0.0473843	0.0309087	0.0394666	0.0668152	0.028311	0.0524124	0	0	0.300325	0.0728227	0.0397548	0.0384598	0.561735	0.0549844	0.0650196	0.0263379	0.0689931	0.0656787	0.0513061	0	0.0573905	0.0311569	0.035685	0.0401414	0.0389006	0.0239546	0.0541623	0.038475	0	0.0362186	0.0410879	0.0305663	0	0.0391802	0.0897804	0.100735	0.126148	0.0578961	0.0188449	0.0234373	0	0	0.0655697	0.0521783	0.0104276	0.0386826	0	0.113982	0.0823783	0.0528242	0	0.0495035	0	0.0377577	0.0639484	0	0.0301985	0.0482719	0.0237989	0.0521082	0.0614471	0.0343171	0.0347174	0	0.0412907	0.0462813	0.0549686	0.0539995	0.0257449	0.0988245	0.0357782	0.0513849	0.0227119	0.0368198	0.0946411	0.0964175	0.0669995	0.0428115	0.023683	0.0131978	0.0447372	0.0718184	0	0	0.0392678	0.050415	0.0312497	0.0529044	0.0529138	0.0611884	0.0423523	0	0.0778405	0.0435773	0.0514661	0.0184373	0.0590509	0.0184374	0.0126781	0.0250616	0.0190432	0.0383603	0	0.014153	0.0278729	0.0024659	0.0472377	0.0141372	0.100682	0.033167	0.108477	0.00720954	0.0607384	0.00419727	0	0.0315215	0.000852571	0.0309877	0.0475169	0.050316	0.114559	0.00557224	0.059971	0	0.0184557	0.00314795	0.0300804	0.0087065	0	0	0.0719832	0.0640803	0.0133929	0.0664068	0.012367	0.0587172	0.0515907	0	0.0209231	0	0	0.022298	0.0410395	0.0343142	0.0488982	0.0614079	0.0786988	0.016381	0	0	0.00873403	0.0668854	0.0332496	0.013399	0.0114259	0	0	0.0606759	0	0.0103978	0	0	0	0.00744516	0	0.036133	0	0	0	0.0431775	0.0111775	0.0327584	0.11713	0.0280518	0	0	0.0900874	0.0395441	0.0539778	0.0461618	0.0676456	0.0609425	0.0453953	0.0432417	0.0411158	0.0379622	0.04095	0.0125137	0.0292801	0.0526057	0.0652567	0.071039	0.0877306	0.105034	0	0.032605	0.0699837	0.0438509	0.0685055	0.071567	0.00816822	0.0330968	0.0797453	0.0973868	0.0462616	0.0691933	0.0651694	0.0389333	0	0.729276	0	0	0.0253335	0.0154812	0.0368719	0.131914	0.0464277	0.0281535	0.0509092	0.0362619	0.0521831	0.0722782	0.0650594	0.0372207	0	0.0344776	0.0363166	0	0	0.0244523	0	0	0.0247989	0.0298872	0.0687027	0.00385779	0.0621416	0.0228227	0.0582566	0.0280447	0.0301351	0.0601135	0.346013	0.0991605	0.0413504	0	0	0.0408934	0	0.0194124	0.0171344	0.0866037	0	0.00467802	0.0447932	0.0154065	0.0576794	0.0614478	0.0419028	0.046279	0.0375899	0.136761	0.0204355	0.019937	0.0399313	0.0611602	0	0.0478439	0.0267187	0.0325813	0.0202868	0.016907	0	0	0.00462972	0.0565511	0.0113015	0.013667	0.0544866	0.0770811	0	0.0311464	0	0.0847086	0	0.077411	0.023872	0.0286264	0.0198226	0.0206312	0.0569911	0	0.0273919	0.0693403	0.00428122	0	0	0.0262929	0.0416388	0.0755509	0	0.0334599	0	0.0143795	0.0732774	0.0254192	0.027344	0.0330829	0	0.0146986	0	0.0877561	0.0672438	0	0.0698625	0.0132476	0.0561027	0.076102	0	0	0.030317	0.0362512	0.0458465	0.0474726	0.0565143	0.0539476	0.0498613	0.0324324	0.0263283	0.020735	0	0.0745016	0.0310954	0.0267235	0.0358721	0.0856541	0.0871284	0.0353641	0.0252454	0.0228719	0.101809	0	0	0.0662306	0.0150839	0.0107673	0	0.00695863	0	0.00683173	0.0533484	0.0703499	0.0191465	0.0625704	0.0486394	0.0743966	0.0208964	0.0241343	0.0412129	0	0.00707149	0.00458854	0.0180663	0	0.0202254	0.00931667	0.00826338	0.0376077	0.043477	0.0980242	0.0785081	0	0	0.0491272	0.0980063	0.0427341	0.0354721	0.0084837	0.0530845	0.0644144	0.0524454	0.0512634	0.0422936	0.0785358	0.0970473	0.0501408	0	0.0664426	0.0621954	0.0419335	0.0467395	0.054854	0.0507124	0.0301582	0.0852842	0	0.0755317	0.00879019	0.0285414	0.0426823	0	0	0.0092581	0.178153	0	0.0409534	0	0	0.0184342	0.0226478	0.0175606	0	0	0.0486967	0.0272464	0.0408198	0.0390016	0.0288134	0.121537	0.244098	0	0	0.052143	0.0703361	0.00871741	0.010438	0	0	0.0491578	0.0521692	0.0599252	0	0.0339438	0	0	0.0463294	0.0211232	0.0564491	0	0.0570554	0.0557538	0	0	0.00459701	0.0491328	0	0	0.0497843	0	0.00432844	0.0238829	0.0619372	0.0298865	0	0.116414	0	0.0365604	0	0.0436608	0.0264078	0	0	0	0	0	0	0	0.191372	0	0	0	0.00246898	0	0	0.011419	0.0526343	0	0	0	0.0476315	0	0	0.0529156	0	0.00424099	0.113589	0.0191501	0	0.0437715	0	0.0397636	0	0	0	0.268975	0	0	0.0575196	0.0128437	0	0.0408534	0	0.233211	0	0	0.0304302	0.0571878	0.0315199	0.0430609	0.0797482	0.045442	0.0240431
GTTAATGAGCTCGACT-1_2	0.0755509	0.0523347	0	0.0155373	0.0227137	0.0301294	0.0410468	0	0.0121721	0.0568742	0.0490325	0.0424413	0.0637933	0.0335782	0.0670493	0	0.0156052	0.238805	0.0398041	0.0311457	0.0341035	0.41483	0.0587393	0.0256034	0	0.0686653	0.014305	0.0365052	0.00950216	0.0671619	0.0306299	0.0351007	0.00932507	0.0380873	0.0571375	0.0417454	0.385799	0	0.0390086	0.0446729	0.0280209	0	0.0368848	0.0817255	0	0.111881	0.0669465	0.00366191	0.0236949	0.0150523	0	0.0750159	0.064557	0.00448583	0.0344041	0.075376	0.0953568	0.0894125	0.0626597	0	0.0669944	0	0.0305939	0.12304	0	0.020284	0.04962	0.018123	0.0508866	0.0484737	0.0314795	0.0278153	0	0.0514753	0.0366307	0.0580753	0.114134	0.0317358	0.0957188	0.0512402	0.0609737	0.0370992	0.0390166	0.0930662	0.0624173	0.0710269	0.041615	0.0202457	0.0229815	0.0319083	0.0784321	0.0252676	0	0.0510697	0	0.0213761	0.0462902	0.0389015	0.0399397	0.0468701	0	0.0846245	0.0475056	0.0538718	0.0217388	0.0632521	0.011493	0.0167316	0.00185461	0.0307023	0.017632	0.0590616	0.00806183	0.04453	0.0325551	0.0513982	0.0119622	0.0624734	0.0377877	0.116428	0.00720954	0.0452183	0	0	0.0341238	0.0371852	0.0252274	0.0389639	0.0673797	0.0913694	0.00838731	0.0904412	0.00789338	0.0421579	0	0	0.0273673	0	0.0174334	0	0.046104	0	0.0521661	0	0.0759528	0.0416168	0	0.031233	0	0	0.0140159	0.0407231	0.041195	0.0278069	0.016561	0	0.0222689	0.00209864	0.0420893	0.00487624	0.0520225	0.0440873	0.0279684	0	0.00770706	0	0.0671102	0.102204	0.0229705	0.00762675	0	0	0.0278819	0	0.0770108	0	0	0.00481239	0.0847616	0	0.0699108	0	0.0759007	0	0	0.0968593	0.0507974	0.05666	0.0386289	0.0665572	0.0684998	0.0473813	0.0219137	0.0447405	0.0417859	0.0532503	0	0.027383	0.0567544	0.0689606	0.0763579	0.0854895	0.108074	0.0220357	0.0309755	0.0363181	0.0401298	0.0594046	0.0906682	0	0.0291159	0.0937336	0.111714	0.0453085	0	0.0753902	0.00937149	0	0.468579	0.0189627	0	0.0588817	0.0256855	0	0.172598	0.0118002	0.0347693	0.0417747	0.0327626	0.0578005	0.0649287	0.0682847	0.0386674	0	0.0298306	0.025158	0	0	0.0157398	0	0	0.0151801	0.0329453	0.0539129	0	0.0684757	0	0.0714759	0.0340387	0.0167649	0.0524693	0	0.0766002	0.0361649	0	0	0.0501874	0	0.018277	0.051576	0.0954355	0	0.0229325	0.0470617	0.0117462	0.0680239	0.0727273	0.0577824	0.0566095	0.0382501	0.164918	0.0131427	0	0.0982925	0.102758	0	0.0732274	0.0275543	0.0157398	0	0.015728	0.00996852	0	0.00572991	0.0518765	0.0019665	0.0220616	0.0571411	0.0450769	0.0415792	0.0166392	0.00543022	0.0527521	0	0.0728322	0	0.0303088	0.0531146	0.0232303	0.00623033	0.0269885	0.0277051	0.0514722	0	0.0124659	0	0.00629591	0.00758371	0.00435871	0.0127626	0.0380784	0	0.00827795	0	0.0179455	0.0337325	0.0395039	0	0.0155934	0	0.0433534	0.105194	0.146118	0.0773734	0.0292825	0.0602097	0.0469475	0.0432501	0.00131165	0.0453002	0.0360938	0.0468246	0.0591678	0.0645797	0.0639984	0.0524003	0.0462857	0.0193329	0.007695	0.0131967	0.11535	0.0436155	0.044085	0.0343322	0.120041	0.0864638	0.0250602	0.0121735	0.00539415	0.0685429	0	0	0.0716687	0	0.0088483	0.00616051	0.0224223	0	0	0.049109	0.0495917	0.00776208	0.0381252	0.0621726	0.0213012	0.0352721	0	0.0152332	0	0	0	0.0313978	0	0.0051745	0.058412	0	0.0419974	0.0386753	0.0882677	0.0953239	0.0249213	0	0.0803205	0	0.0443907	0.0454607	0.0210001	0.0551918	0.0689791	0.0532383	0.0519583	0.0373262	0.0834851	0.127273	0.0415764	0	0.0917707	0.0611493	0.0335054	0.041039	0.0876301	0.0340062	0.0366095	0.0181279	0	0.095283	0.0560955	0.0106681	0.0178384	0	0	0.0120044	0.19078	0	0.0378284	0	0.0126395	0.0517634	0.00960126	0	0	0	0.0462877	0.0202868	0.0724807	0.052796	0.021718	0.0905299	0.110441	0	0.0308408	0	0.0704235	0	0.0867068	0	0	0.0502037	0.0511031	0.055539	0.0264848	0.0472432	0.0144483	0	0.0402069	0.0223355	0.0581283	0	0.0524041	0.0643582	0.0484185	0	0.0427722	0	0	0	0.0502652	0	0.0407922	0.00565101	0.0555837	0.0128494	0	0.124263	0	0	0.000443942	0.0333703	0.0109479	0.0334942	0.279643	0	0	0	0.0514166	0.0248339	0.108905	0	0	0	0	0	0	0	0.0379568	0	0	0.130115	0.00742018	0	0	0.0763004	0	0.00501705	0	0.037562	0	0.0880678	0.0704355	0	0	0	0	0	0	0.0236971	0.0449201	0.00894019	0.0342239	0.0601609	0	0.177859	0	0	0	0.15648	0.0348696	0.0164782	0.0647079	0.049133	0.0226288
GTTAATGAGGCCAACA-1_2	0.0163694	0	0	0.0162	0.0575995	0.0405845	0	0	0	0.060909	0.0327555	0.0432571	0.0738082	0.00940271	0.0557423	0.0311298	0.0236231	0.230923	0.033788	0.0592865	0.0327418	0.367261	0.065019	0.0171325	0	0.0695352	0.0497677	0	0.01026	0.0596512	0.0331053	0.0418369	0.0408442	0.0370064	0.0405209	0.0344701	0.201819	0	0.0398694	0.0424878	0.0271129	0	0.0448753	0.0797057	0	0.113458	0.037382	0.0171531	0.0196264	0.00589789	0	0.0735722	0.071327	0.0301417	0.0453847	0	0.123688	0.0822448	0.0621246	0	0.0597167	0	0.0448879	0.056903	0	0.0312151	0.0475114	0.0232044	0.056341	0.0357817	0.029441	0.0389025	0	0.0497328	0.0373025	0.052622	0.0253451	0.021511	0.0921696	0.0471951	0.0527587	0.0300838	0.0439435	0.0869954	0.0868938	0.0636946	0.043943	0.017796	0.0196267	0.0157781	0.070253	0.00889822	0	0.047502	0.030621	0.0204067	0.0502385	0.0534384	0.0696485	0.0524346	0	0.078336	0.0483475	0.0682586	0.0347094	0.066352	0.00556634	0.00608029	0.0358232	0.00765613	0.0335954	0.103133	0.00649212	0.0503186	0.0299318	0.0674693	0.0130497	0.0713103	0.0572093	0.105494	0.0239263	0.0368481	0.0180292	0	0.0392025	0.0874213	0.0250634	0.0383803	0.0601616	0.0674449	0.00711003	0.0648079	0	0.0276526	0.0247339	0	0	0	0.013678	0	0.063079	0.0049758	0.0607855	0	0.039249	0.0480869	0	0.0280471	0	0	0.0459451	0.046549	0.0431031	0	0.0203933	0	0.0219968	0	0	0	0.0593382	0.0439281	0.0426588	0.0278652	0.000398017	0	0.0456626	0	0	0.00834336	0.0262329	0	0.0210113	0	0.0711711	0	0.00966807	0.0217462	0.05985	0.0359505	0.0442353	0.00542148	0.0297307	0.0214282	0	0.0828191	0.047464	0.0575387	0.0433598	0.0548836	0.0622655	0.0453824	0.0390525	0.0436919	0.0412385	0.0451532	0	0.0746261	0.0570635	0.0681865	0.0771323	0.0813377	0.111905	0	0.0287493	0.0202577	0.0325818	0.0539581	0.0598823	0.000850428	0.0234095	0.0719885	0.10173	0.0470337	0	0.076942	0	0	0.493646	0	0	0.0288712	0.0177015	0	0.161925	0	0.0339675	0.0511914	0.0476508	0.0334274	0.062886	0.0653832	0.0370409	0	0.0742018	0.0382617	0	0	0.00620052	0	0	0.0282616	0.0288668	0.033059	0.00765385	0.0618364	0	0.0515263	0.0313361	0.034964	0.0573424	0.214586	0.15049	0.042351	0.00139909	0	0.0949483	0	0.0093045	0.0269812	0.085327	0	0.0100032	0.0477611	0.00512314	0.065668	0.0624559	0.0542148	0.0467464	0.0353913	0.16142	0.00785677	0	0.0741772	0.0670064	0	0.0359017	0	0.0385624	0	0.0218824	0	0.0186254	0.0245795	0.0640181	0.00387082	0.0333579	0.0598267	0.0223854	0.0771905	0.0159063	7.86988e-05	0	0	0.141181	0	0.0244812	0.0291901	0.0374041	0.0604342	0.0394124	0.0477831	0.0398852	0	0.0134732	0	0.119023	0.0428313	0	0.0390688	0.0251319	0	0.0472582	0.0519995	0	0.06478	0.0344681	0	0.0394999	0	0.0654443	0	0	0.0680952	0.043186	0.0577792	0.0644387	0	0	0.0413957	0.0295134	0.0507677	0.0515149	0.0547592	0.056438	0.0387404	0.0167119	0.0184744	0.0154425	0	0.0847399	0.0244984	0.0306346	0.0293854	0.107754	0.0273172	0.0445034	0.0200948	0.00865687	0.0999725	0	0	0.0742878	0	0.0107673	0.0125918	0.0497045	0	0	0.0459684	0.0640084	0.0268654	0.00342	0.0494662	0.0452256	0.0207315	0	0.0486425	0	0.0126222	0	0.0376034	0	0.0186955	0.0423861	0	0.0525925	0.0385707	0.0997678	0.0800038	0	0.0146905	0.115807	0	0.0443787	0.0362106	0.0166794	0.0581461	0.062124	0.0473275	0.0585829	0.0430755	0.0850076	0.0952754	0.0574822	0	0.0783335	0.066572	0.05179	0.0420768	0.0664025	0.0441404	0.0326843	0.0279698	0	0.0777472	0.0359692	0.0236446	0.0232964	0	0	0.00750087	0.124566	0	0.0356578	0	0.0249451	0.019359	0.0240294	0.031819	0	0	0.049288	0.0335423	0.0610893	0.0334956	0.0308823	0.0527807	0.110572	0	0.0521922	0.0178384	0.0581815	0.0357844	0.0447341	0	0	0.0425894	0.0466813	0.0594046	0.00629591	0.0465277	0	0	0.0441978	0.0317793	0.0595499	0	0.0596101	0.0320392	0.0556139	0	0.0455204	0	0	0	0.0469424	0	0.0586306	0.017751	0.0495673	0.0348469	0	0.12618	0	0	0.00589232	0.0532719	0.0550542	0	0	0	0	0	0	0.0332867	0.137633	0	0	0	0	0	0	0.0191963	0.0631016	0	0	0.104407	0	0	0.0239331	0	0	0.00249213	0.0400052	0.0371352	0	0.0472943	0	0.0662727	0	0	0.0133073	0.19972	0	0.0181882	0.0696408	0	0	0.0441413	0	0.242655	0	0.0372911	0	0	0.0305917	0.0514943	0	0.0463986	0.000228113
GTTAATGAGTAACTTC-1_2	0.0214061	0.154774	0	0.0324368	0.0362418	0.0302254	0.0243195	0	0.0101522	0.0611637	0.03268	0.0410839	0.0662183	0.0786988	0.0685322	0.0188559	0.0276589	0.162583	0	0.0380855	0.0325054	0	0.053499	0.00765048	0	0.0566919	0.0422939	0	0.00967704	0.0688395	0.0290917	0.0341131	0.0216991	0.0330514	0.0389469	0.0542672	0.185729	0	0.0390933	0.044392	0.0270921	0.0172508	0.0330292	0.0706743	0.111827	0.10895	0.0269675	0.0103861	0.0171149	0	0	0.0635126	0.0695799	0.0319386	0.0521342	0	0.112998	0.0854119	0.0604964	0	0.0634213	0	0.046809	0.0705441	0	0.0221636	0.0490879	0.0402958	0.0587229	0.037971	0.0355404	0.0371636	0	0.0487715	0.0435546	0.053343	0.0351118	0.0349447	0.0880923	0.0511675	0.0600991	0.046633	0.0465639	0.0881521	0.0670024	0.0678458	0.0401582	0.0222479	0.00187695	0.024225	0.0719095	0	0	0.0489215	0	0.0203068	0.0580371	0.0441993	0.0137067	0.0587093	0.0623595	0.0830836	0.0487006	0.0587908	0.0204694	0.0521667	0.0133349	0.0297978	0.0208887	0.0435273	0.0117489	0	0.0169085	0.0536403	0.0227177	0.03159	0.0122484	0.0582848	0.032627	0.093545	0.00900062	0.0788453	0	0	0.0142288	0	0.00462356	0.0418838	0.0554335	0.0274134	0.0191953	0.0924899	0.00543453	0	0	0	0	0	0.0222014	0	0.0592895	0.0105609	0.0586119	0	0.0738318	0.040945	0	0.0376806	0	0	0.0547894	0.042008	0.0321849	0	0.0309321	0.00410983	0.028215	0	0.0591699	0.00785445	0.0632448	0.0357955	0.060134	0	0.050114	0	0.0343623	0.127177	0	0	0.00426964	0.0145905	0.029256	0	0.0848123	0	0.00539905	0	0.0347441	0	0.0133132	0.0648391	0.0575726	0.000110455	0	0.0878242	0.0564852	0.0534002	0.0486048	0.0495909	0.0722812	0.0466923	0.0249965	0.0419355	0.0397376	0.0374898	0	0.039056	0.0580613	0.0696882	0.0756538	0.0750777	0.105573	0.267926	0.0352921	0	0.053017	0.0647193	0.0775784	0	0.0463647	0.0767547	0.0890577	0.0540559	0	0.0767335	0.0468575	0.225866	0.174886	0.0443712	0	0.00670064	0.0140822	0.0240469	0.13896	0.014267	0.0365823	0.050642	0.0357978	0.0537288	0.0667908	0.0683178	0.0381112	0	0.00236097	0.0194764	0	0	0	0.00993354	0	0	0.0290684	0.0595902	0	0.0635329	0	0.0542776	0.0192727	0.0306805	0.0490681	0	0.0767751	0.0334562	0	0	0.0977665	0	0.0189738	0.0387849	0.119342	0	0.0131835	0.0516663	0.0227023	0.0682909	0.0700201	0.0408534	0.0594504	0.0271823	0	0.00347587	0	0.0483068	0	0	0.0460201	0.0117951	0.0199108	0.0691384	0.00699152	0	0	0.000775859	0.0598034	0.00181105	0.00168409	0.0630889	0.054652	0	0.0469861	0.0147692	0	0	0.0313364	0.0259706	0.0122363	0.0383096	0.0298975	0	0	0.0283003	0.0506453	0	0.00940189	0	0.0234148	0.0155967	0.0459278	0.0165451	0.0247772	0	0.0497843	0.00821966	0.00743088	0.0424665	0.0294753	0	0.026054	0	0.0354007	0.160983	0	0.124814	0.0291842	0.0714429	0.0296527	0	0.0244341	0.038626	0.0352792	0.0429932	0.0575713	0.0507807	0.0611141	0.0562884	0.0353412	0.0320678	0.0181379	0.0162706	0.121991	0.031147	0.0519753	0.0463335	0.112766	0.130325	0.0436146	0.0215625	0.00690254	0.0850322	0	0.0199953	0.0678101	0	0.0219411	0.0293471	0	0	0.0042196	0.0554654	0.0548839	0.00597967	0.0445766	0.0623951	0	0.0444911	0	0.0157639	0	0.0302629	0.00933715	0.025304	0	0.0146664	0	0	0.0445664	0.0408371	0.0766203	0.0639512	0.093914	0.0242712	0.0443575	0	0.0459364	0.0485099	0.00974563	0.0467077	0.0667456	0.0528788	0.0515154	0.0315057	0.0748589	0.11416	0.053436	0.0782791	0.0593863	0.068682	0.0363938	0.0343558	0.0888845	0.0221323	0.0267382	0.0496436	0.0279381	0.0982778	0.0376206	0.0208115	0.0192199	0	0	0.0158352	0.0742348	0	0.032931	0	0	0.0442403	0.0182406	0.0329918	0	0.0748164	0.0541493	0.00917481	0.0487739	0.0437884	0.0311047	0.112671	0.118048	0	0.0114513	0.0745016	0.0628915	0.0443135	0.0379411	0	0	0.038421	0.051648	0.0546329	0.0528856	0.0425769	0	0.022406	0.0387821	0.0208169	0.0632361	0	0.0544782	0	0	0.0660321	0	0	0	0	0.0232745	0	0	0.0192812	0.0501536	0.0122675	0	0.0711115	0	0	0	0.0276219	0.0898566	0	0	0	0	0	0	0.00513	0.0870762	0	0.102234	0	0.0445034	0	0	0.00975248	0.0640213	0	0	0.0867436	0.00442213	0	0.0222225	0	0	0.00229538	0	0.0353389	0	0.0155149	0.0135756	0.0143591	0	0	0	0	0	0	0.0475048	0.0332844	0	0	0	0	0	0	0.00803132	0.11936	0.0031076	0.0195095	0.0519412	0.0517565	0.0323007
GTTACCGGTATTGACC-1_2	0	0.193468	0	0.00955432	0.0222294	0.0493995	0	0	0.0266002	0.0626267	0.0378846	0.0404403	0.0559846	0.0378989	0.068551	0.0292855	0.0358113	0.142048	0.0527107	0.0362015	0.038045	0.269675	0.0525819	0.045693	0	0.0638387	0.0273465	0.0605291	0.0299639	0.0683597	0.028918	0.0448203	0.0514661	0.0321833	0.0381707	0.0237146	0.126268	0	0.0369053	0.043157	0.0198259	0	0.0300537	0.0416452	0	0.110706	0.0286201	0.00860869	0.0199029	0	0	0.0542624	0.0487959	0.0517576	0.0338828	0.117873	0.0319386	0.0742719	0.0668113	0.0120089	0.0420604	0	0.0395585	0.167681	0	0.0259273	0.053257	0.0217486	0.0565122	0.0447773	0.0382802	0.0360621	0	0.0407858	0.0314716	0.0441793	0.0377754	0.0384709	0.0896668	0.0398851	0.061807	0.0357867	0.0497724	0.089793	0.0481717	0.0704022	0.0450111	0.0139459	0.0239717	0.0191771	0.0761812	0.00386149	0	0.0616795	0	0.0253335	0.0498894	0.0155862	0.0550236	0.0590253	0.0437715	0.0883106	0.0457119	0.0453118	0.0104983	0.0526486	0.00746682	0.015711	0.0265746	0.00637363	0.00848055	0.00382252	0.0143663	0.0359687	0	0.0701018	0.00560908	0.0472453	0.0544786	0.101969	0.0207059	0.0351888	0	0	0.070724	0	0.0206038	0.0600276	0.0489204	0.0145593	0.00968991	0.112227	0	0	0	0	0.0143218	0	0.0161264	0	0.060075	0	0.0757757	0.0397991	0.0672903	0.0485218	0	0.0353608	0	0	0	0.0517591	0.0348707	0	0.0269401	0.0117174	0.043022	0	0	0.00828653	0.0658114	0.0428151	0	0	0.0166444	0	0.0481187	0	0.0240962	0.0135516	0	0	0.010843	0	0	0	0.00360535	0	0.0473748	0.0440257	0.0450223	0.0219482	0	0	0	0.0924559	0.0709087	0.0509385	0.0522929	0.0512429	0.0751213	0.0446525	0.0333423	0.0423681	0.0381789	0.0400842	0	0.0348528	0.0486822	0.0600757	0.0673305	0.0729204	0.0913027	0	0.0312265	0.0427014	0.0516062	0.0516573	0.0641151	0	0.0380729	0.0800025	0.0948677	0.0486398	0	0.068478	0.033542	0	0.343244	0	0	0.00965373	0.0141962	0.0164685	0.191456	0.0117082	0.0322955	0.0366519	0.0383671	0.0142381	0.0643256	0.069913	0.038146	0	0.056101	0.040002	0	0	0.0508124	0	0	0.0228402	0.0356799	0.0470978	0	0.0671828	0	0.0559259	0.00974582	0.0375666	0.0639618	0.117524	0.0806226	0.0152883	0	0	0.0607105	0	0.0191091	0.031546	0.0594439	0	0.01488	0.0505227	0.0101413	0.0710922	0.0622831	0.0334033	0.0592604	0.0322148	0.0612102	0.00954879	0	0.0576362	0.0167141	0	0.0561385	0	0	0	0.00978577	0	0	0.0211771	0.0457506	0.0115503	0.00703432	0.0547079	0.0891046	0.0531217	0.0257166	0.0211438	0	0	0.0607174	0	0.0179165	0.0459983	0.0427637	0	0.0345435	0.0186371	0.0606268	0	0.0134732	0	0.0260531	0	0.0276859	0.0271847	0.0212524	0	0.0306245	0.0358517	0.0192089	0.0364792	0.0377607	0	0.0116401	0.0195873	0.0196609	0.0821091	0	0.100845	0.0141002	0.0610121	0.0373074	0.0145536	0	0.0472343	0.0331143	0.0370573	0.0512034	0.0555403	0.058961	0.0690395	0.0292806	0.0420999	0.0194102	0.0182705	0.117389	0.0320042	0.0612829	0.0268825	0.111043	0.0800979	0.0177314	0.0185585	0.0337913	0.0753011	0	0	0.0698713	0	0	0	0	0	0.00448751	0.0450556	0.0413796	0.000330607	0	0.0478529	0.0423924	0.0197721	0	0.00551193	0	0	0	0.0197564	0.00886091	0.0216352	0.015072	0.0600735	0.0489758	0.0539303	0.0756982	0.0811333	0.0162644	0.0401478	0.0799389	0	0.0462396	0.0434041	0.0224335	0.0494509	0.0670231	0.0531871	0.0539052	0.0265419	0.072539	0.105474	0.0416594	0	0.0858656	0.0572239	0.0372807	0.0315402	0.0584542	0.00285801	0.0364735	0.0380649	0	0.0991605	0.042592	0.0232949	0.0287543	0	0	0.0244607	0.124709	0	0.0362465	0	0	0.0316218	0.0134662	0.0249059	0	0.00598111	0.0565346	0.0388427	0.0502852	0.0546706	0.024812	0.0737408	0.218783	0	0	0.0974251	0.0529548	0.0440714	0.0300436	0	0	0.0525766	0.05623	0.057056	0.00810073	0.0441588	0.0137219	0.028023	0.0384384	0.0251119	0.0586974	0	0.0553599	0.0731724	0	0	0.00479688	0	0	0	0.00746182	0	0	0.0167454	0.0566769	0.01263	0.160196	0.103882	0.0814533	0	0	0.0292795	0	0	0	0	0	0	0	0.00547977	0.0634923	0	0	0	0.0469107	0	0	0.0393186	0.0486961	0	0	0.098461	0	0	0	0	0	0.0177838	0	0.0312394	0	0.0454954	0	0.01458	0.0438465	0	0.0151674	0.162644	0	0	0.0443337	0.0193075	0	0.0424624	0	0.0933893	0	0.0556946	0.0120268	0.124213	0	0	0	0.0512341	0.0745472
GTTAGAATCTGGCCCA-1_2	0.0626967	0.0527282	0	0	0	0.0143932	0	0	0.0341291	0.0575766	0.0193998	0.0368554	0.0184873	0.0454293	0.0620356	0.00489682	0.0187532	0.0770761	0.038405	0.0817991	0.0360556	0	0.0601654	0.0207574	0	0.0391593	0.000107073	0	0.0454121	0.0814101	0.0231932	0.0332778	0.0188778	0.0926539	0.0299559	0.00479189	0.393494	0	0.0319376	0.0342539	0.0187433	0	0.0165966	0.024292	0.0601109	0.046162	0.0424711	0.0263829	0.0141866	0	0	0.0822273	0.0369818	0.00427597	0.0172393	0	0.0977833	0.0625666	0.085009	0	0.0253962	0	0.032734	0.112397	0	0.0479146	0.0984025	0.0299424	0.0752248	0.0252838	0.0944171	0.0837855	0	0.0464149	0.0330058	0.0501537	0	0.0400693	0.0786417	0.0203228	0.0898602	0.0284115	0.0466313	0.0602199	0.0640768	0.0343252	0.0218628	0.0115656	0.00681318	0.0249849	0.0861956	0.026107	0	0.0465489	0.0352475	0.0250637	0.0428156	0.0203593	0	0.100229	0	0.0994137	0.039503	0.0421741	0.0121311	0.0374496	0.00132854	0.0185571	0.0190585	0.0201702	0	0	0.0152962	0.0371709	0.0396118	0.0185748	0	0.046196	0.0315532	0.107636	0.0132431	0.0137387	0	0	0.0378594	0.0393494	0.00410983	0.037188	0.0540809	0.0109916	0.00481239	0.125359	0	0	0	0	0	0	0.0198634	0	0.0779613	0	0	0	0.0161416	0.0509579	0	0.0161949	0	0	0	0.0552371	0.0345486	0.0326338	0.0089192	0.00145739	0.00318682	0	0	0	0.0525004	0.0363223	0.0171927	0.0190043	0	0	0.0555216	0.436097	0.0397215	0	0	0	0.0104682	0	0.0771933	0	0	0	0.0311298	0	0.00937828	0	0.012277	0	0	0.102697	0.0751022	0.0362856	0.0302915	0.0499454	0.0934495	0.0457147	0.00678396	0.0450454	0.0341086	0.0296281	0	0.0251125	0.0336989	0.0506218	0.0713193	0.0365033	0.0620717	0	0.0276156	0.0737437	0.0709127	0.0315	0.018123	0	0.0285966	0.0888923	0.0981806	0.0334132	0	0.0599524	0	0.158185	0.221756	0	0	0.0121571	0.00541387	0	0.341718	0.000975682	0.0201564	0.0346671	0.019803	0.0206094	0.0371293	0.093175	0.0257391	0	0.0542647	0.00281524	0	0	0.0386022	0	0.00339485	0.015355	0.0204129	0.0371127	0	0.0837458	0	0.0490893	0.0482309	0.0977005	0.0368506	0	0	0.0396423	0	0	0.0941988	0	0.0178507	0.030169	0.0628367	0	0.00938839	0.0328836	0.0107401	0.0686503	0.0683639	0.0423645	0.0943689	0.0317472	0.0374257	0.00582371	0	0.0401793	0	0	0.032379	0.0072675	0.00524659	0	0.018817	0	0	0.00634678	0.0514282	0	0.00295364	0.0424745	0.0119797	0	0	0.0158972	0	0	0	0	0.00698967	0.0387675	0.0165792	0.00623033	0	0.0199684	0.0265667	0	0.0190556	0.0222455	0.0295008	0.00906229	0.0347082	0.0201323	0.0137298	0	0	0	0	0	0.0303027	0	0.0210189	0	0	0.0756383	0	0.0775391	0	0.107734	0.0425012	0.029609	0	0.0297656	0.0168084	0.0308692	0.0557924	0.0379171	0.0629126	0.00952818	0.0275562	0.0212884	0.0121327	0.0425529	0.258867	0.0313219	0.00561453	0.0107203	0.211119	0.110773	0.0440425	0.00967018	0	0.0408734	0	0	0.0473984	0	0.00617301	0.00274177	0	0	0	0.0381484	0	0.0130949	0.0352104	0.0469677	0.0234523	0.0325588	0	0.0079121	0	0.000593093	0	0.017976	0.0217636	0.00188236	0.000540558	0	0.0360666	0.053042	0.0735304	0.0427473	0.0821091	0	0.0644854	0	0.0446587	0.0387717	0.00895692	0.0398365	0.0744148	0.0584242	0.040224	0.0196756	0.0539173	0.11963	0.0333442	0.0420776	0.0699092	0.106565	0.045214	0.0356508	0.115901	0.0152289	0.02052	0	0	0.153926	0.000860097	0	0.0209109	0	0	0.0128931	0.0417593	0	0.0292806	0	0	0.019608	0.0288038	0.0269736	0	0	0.0935227	0.0351746	0.0353745	0.0256906	0.0168357	0.0756296	0.167104	0	0	0.0186456	0.0715166	0.0232464	0	0	0	0.0548984	0.0342902	0.0397291	0.0378594	0.0519492	0	0	0.0306291	0.00907236	0.0688664	0	0.0437948	0.075341	0	0.0131165	0.0574127	0	0	0	0.0331264	0	0	0.0219701	0.0316932	0.00190785	0	0.0505085	0	0	0	0.0241039	0.0201119	0	0	0	0	0	0	0	0.023257	0	0	0	0.00888834	0	0	0	0.0378791	0	0	0	0	0	0.00894076	0.072253	0	0	0.115556	0.029292	0	0	0.0224292	0.0102723	0	0	0	0	0	0	0.0151302	0	0	0	0	0	0	0.0715958	0	0.118048	0	0	0.040049	0.0514976	0
GTTAGCGAGACGCATG-1_2	0.0632214	0.169071	0	0.0131257	0.01059	0.0391147	0.0578359	0	0.0118835	0.057926	0.0404701	0.0419768	0.0512831	0.0244841	0.065221	0.0144997	0.0455243	0.131763	0.0659321	0.0546838	0.0465032	0.275271	0.0574508	0.0373176	0.00844701	0.0579475	0.0579266	0	0.0438965	0.0747794	0.0347851	0.0560295	0.0186897	0.0267997	0.0377539	0.0272998	0.31462	0	0.0396763	0.0410619	0.0284833	0	0.0258765	0.0484445	0	0.0856881	0.0739244	0.0338137	0.0196075	0	0	0.079137	0.0590068	0.017117	0.0331348	0	0.0224292	0.0713783	0.0574083	0	0.0336625	0	0.0381088	0.134013	0	0.0262585	0.0670703	0.0328871	0.0573419	0.033707	0.0417096	0.0358878	0	0.0444144	0.0460984	0.0634458	0.0341028	0.0345299	0.0829139	0.0361838	0.0835739	0.0353004	0.0575001	0.0843043	0.0485367	0.0548236	0.0319486	0.019069	0.00623679	0.0234022	0.0785008	0	0	0.0387752	0.0853286	0.0101034	0.0486007	0.00995572	0	0.0597936	0	0.0972468	0.0433175	0.0610515	0.0196862	0.0557796	0.014713	0.0226825	0.0151053	0.00695659	0.0123166	0.0120672	0.00801918	0.0517849	0.0238195	0.0343514	0.00663932	0.0489711	0.034425	0.109131	0.0138221	0.030479	0	0	0.0762225	0.0595488	0.00727964	0.0514533	0.0517117	0.0608342	0.00343742	0.136841	0	0	0	0	0.00649443	0	0.0171389	0	0.0514406	0	0.00517164	0.0268326	0.0567525	0.0429139	0.0439664	0.0162328	0	0	0.0316669	0.0492485	0.027532	0	0.0538802	0.0334616	0.0108818	0.0876763	0	0	0.0598949	0.041113	0.0599726	0	0.0668307	0	0.0355038	0	0.0428885	0.0066798	0	0	0	0	0.0537433	0	0.00756944	0.0111807	0.0239789	0	0.0553515	0.00367261	0.0237496	0	0	0.0999604	0.0765668	0.050513	0.0367783	0.0557557	0.0898391	0.0484188	0.0409885	0.0521055	0.0385066	0.0415124	0	0.0353508	0.0511752	0.0659783	0.0805594	0.0767056	0.0741358	0	0.0379359	0.0417687	0.0701191	0.0506103	0.0279225	0	0.0326046	0.089265	0.106843	0.0364947	0	0.0684005	0.00412491	0	0.331818	0.0294559	0	0.0253935	0.0154204	0	0.29252	0.0106957	0.0296737	0.0493353	0.0376185	0.0418219	0.0557837	0.0759455	0.0357899	0	0.0551267	0.0360863	0	0	0.0536106	0	0	0.0244491	0.0346314	0.0766223	0	0.0761981	0	0.0527871	0.021628	0.0367986	0.0436945	0	0	0.0559921	0	0	0.116864	0	0.0197772	0.0309482	0.0481812	0	0.0139693	0.0431367	0.0109006	0.0689181	0.0689897	0.0325359	0.0651531	0.0347881	0.107905	0	0	0.0594486	0	0	0.019962	0.00446932	0.0185205	0	0.00754566	0	0	0.0309771	0.0537548	0	0.00190432	0.0542186	0.0671126	0.0569911	0.0125752	0.0115687	0	0	0.0737861	0	0.0149593	0.042278	0.0340463	0	0.021532	0.0124822	0.0425845	0	0	0	0.0568131	0.00424497	0	0.0114937	0.0119859	0.0218025	0	0	0	0.0021295	0.0386764	0	0.0312436	0	0.000386591	0.141221	0	0.13365	0.00167235	0.0781723	0.0484649	0.0385054	0.0217733	0.0393035	0.0420915	0.0446971	0.0582366	0.0547071	0.0652769	0.0570286	0.0423508	0.0409631	0.0134619	0.0114684	0.207315	0.0395644	0.0317657	0.0372803	0.185878	0.136446	0.0392486	0.0133394	0.00470554	0.0484435	0	0.0382418	0.0516581	0	0.0148984	0.0372339	0	0	0	0.0428259	0.038916	0.0157398	0.0421282	0.0599077	0.0367786	0.0326188	0	0.019732	0	0.00293505	0	0.0263405	0.0341223	0.0249513	0.0175204	0	0.0463361	0.0319859	0.081954	0.0568043	0.102177	0.0153292	0.0664886	0	0.0454031	0.046638	0.012002	0.0480171	0.069533	0.0678966	0.0508704	0.0435877	0.0740088	0.0988165	0.0410668	0	0.0734183	0.0710176	0.0352716	0.0383189	0.0875216	0.0488071	0.0307217	0.0030394	0	0.128164	0.0145184	0.00797482	0.0267916	0	0	0.016041	0.0626923	0	0.0350162	0	0	0.052537	0.0462399	0.0245664	0	0	0.0611006	0.0300625	0.0616507	0.0362074	0.0280891	0.081978	0.0914218	0	0.0609061	0.0987166	0.066115	0.0170312	0.0277793	0	0	0.0362015	0.0470957	0.050923	0.0610283	0.0562657	0	0	0.0351305	0.044482	0.0628221	0	0.0495229	0.0395243	0.0547144	0	0	0.0148756	0	0	0.0492305	0	0.0361359	0.0126465	0.044759	0.0310312	0	0.0598918	0	0	0.0064977	0.0242965	0.0242392	0	0	0	0	0	0.0506901	0.0157398	0.0746392	0	0	0	0.0530831	0	0	0.0187025	0.0369723	0	0	0	0	0	0.0157685	0.0125918	0	2.18608e-05	0	0.0296343	0	0.0701544	0.0655168	0	0	0	0	0.209864	0.0157398	0	0.0363095	0.00176285	0	0.0236446	0	0.00183631	0	0.019372	0	0.0419727	0	0	0.184855	0.0531547	0.0265979
GTTAGGCCATACTTGC-1_2	0.0903463	0.00118048	0	0.0287182	0.0460247	0.0275469	0.0179619	0.211962	0.0383263	0.0448332	0.0226401	0.0938437	0.0496999	0.016501	0.0947732	0.00403828	0.044179	0.0367139	0.076985	0.0343413	0.0621075	0	0.0662923	0.0438996	0	0.0385965	0.0137054	0.020655	0	0.0600943	0.0580819	0.0696294	0.0136609	0.00815434	0.0378833	0.0107205	0.313921	0	0.0783695	0.0775728	0.0611742	0.0706401	0.0563892	0.0490389	0.0966872	0.0465367	0	0.0655288	0.0579701	0.0259797	0	0.0370052	0.0201235	0.0262723	0.0264665	0.038475	0	0.0589457	0.0242303	0.0308966	0.0822314	0	0.0624068	0.0218858	0	0.0199584	0.0302837	0.0307554	0.0299284	0.0411571	0.0134124	0.01545	0.000123449	0.0964442	0.13312	0.109777	0	0.0639962	0.0376161	0.0265835	0.0478549	0.0448808	0.0365275	0.0456755	0.032124	0.0573152	0.0638971	0.0134251	0.0653681	0.0335398	0.0374939	0.0324449	0	0.0630057	0.0430697	0.0250137	0.0499363	0.01931	0.0158709	0.029169	0	0.052971	0.0863226	0.132835	0.0509047	0.0702743	0.00689037	0.0097026	0.00761366	0.0294975	0	0.0181382	0.0157654	0.0180191	0.0309286	0.0129048	0.0103215	0.0530903	0.0347134	0.0283413	0.0276441	0.0154225	0.0157398	0	0.0279119	0	0.00583683	0.0207062	0.0190312	0.0195698	0.00923762	0	0	0	0	0	0.00595559	0	0.0177464	0	0.0251656	0.0106624	0	0	0.0521533	0.0363875	0	0.00910884	0	0	0.0193	0.0315216	0.0157529	0	0.0338747	0.0835082	0	0.0685554	0	0	0.0298957	0.0415515	0.0870934	0.265827	0	0.0162644	0.0258178	0	0.00835639	0.00540015	0.00383544	0	0.0287313	0	0.00625029	0.0132564	0.0150133	0.0187792	0.0354048	0	0.00272167	0	0.0178384	0.0679848	0	0.044965	0.013656	0.0810973	0.0671433	0.0242797	0.0589766	0.0937231	0.0554024	0.0738035	0.0714555	0.0383793	0.00580474	0.10144	0.106273	0.0732063	0.0715378	0.0366195	0.0496537	0	0.05154	0.0149236	0.0233672	0.0437715	0	0.0018586	0.0253838	0.087566	0.0543735	0.144698	0.0219122	0.102521	0.036907	0.0501049	0.0429054	0.0202368	0	0.0145256	0.119926	0.0834208	0.0095338	0	0.110414	0.0733755	0.0560045	0.0448128	0.0551881	0.0368035	0.102932	0	0.194199	0	0	0	0	0	0	0	0.0876364	0.0533661	0	0.0490318	0	0.0433992	0.022232	0.0127057	0.0300838	0	0	0.038898	0	0	0.0381052	0	0.0592865	0.0573273	0.252833	0.0149003	0.0236813	0.0795617	0.0284982	0.0483532	0.0568705	0.0380623	0.0257255	0.0248481	0	0.0230194	0.00631369	0.0196318	0.024584	0	0	0	0.00102308	0.0111927	0.0708113	0.0360516	0	0.0435499	0.0219371	0.0162061	0.061262	0.0411894	0.0429346	0.0905037	0.019554	0.0066894	0.0930077	0	0.0278069	0	0	0.00629591	0.02252	0.0566304	0	0.0218634	0.025065	0	0	0	0.0147804	0	0	0	0.0135007	0.00390579	0.0646302	0	0	0.0126844	0.0622481	0	0.0481303	0	0.00856023	0.0312172	0	0.049097	0	0.0324756	0.0593204	0.0805694	0.0324539	0.034074	0.028801	0.0188434	0.0780176	0.0583223	0.0625785	0.0367355	0.0279342	0.0732535	0.00930177	0.0210357	0.0536501	0.0237845	0.0595931	0.0349954	0.0433765	0.08454	0.0631525	0.0210824	0	0.0212862	0	0	0.0349995	0	0.0221491	0	0.001215	0	0.0173026	0.0295596	0.000410603	0.0199658	0	0.0434108	0.0210913	0.0100435	0	0.00811714	0	0	0	0.0243794	0.019082	0.0763679	0.0277274	0	0.0231755	0.0171128	0.0465897	0.0195364	0.0830273	0	0.00295717	0	0.0748005	0.0507786	0.0342571	0.0360237	0.0563209	0.0338003	0.0641453	0.0687155	0.0633415	0.0544051	0.022198	0.067681	0.0349206	0.0249889	0.0201835	0.0373939	0.0582673	0.0354697	0.0280595	0.0214929	0.05968	0.0287988	0.0268866	0	0.033397	0	0	0.0305256	0.00457076	0.0220357	0.0703343	0	0.0304779	0.0021431	0.00267576	0.0237331	0	0	0.0306452	0.00736316	0.077995	0.0450028	0.0570412	0.0726653	0	0	0.0390073	0.0349504	0.0312808	0.0178922	0.0412548	0	0.00782466	0.0242127	0.0586985	0.0523612	0	0.0466708	0	0	0.0568923	0.0194547	0.0482328	0	0.0317424	0.00314795	0.0915905	0	0.0823465	0	0	0	0.022298	0	0.0194124	0.0982315	0.0348658	0.00497949	0	0.0231254	0	0	0	0.0287523	0.0532004	0	0	0.0547144	0	0	0.0732908	0	0.0503157	0	0	0	0	0.149213	0	0.0474353	0.0647857	0	0	0	0	0	0.000445601	0	0	0.0584558	0.133263	0.0301368	0	0.0398741	0	0.0411995	0	0	0.00655824	0	0	0.0399178	0.0393571	0	0	0.0372158	0	0	0	0	0.000524659	0	0	0.0200148	0	0.0669455	0
GTTAGGCCATGGCTTT-1_2	0.0488982	0	0	0.0128127	0.0257809	0.0399719	0.0538238	0	0.0104669	0.052028	0.0353158	0.0428008	0.0882688	0.0861264	0.0518074	0.0206366	0.00774881	0.217294	0.0559636	0.0683488	0.0503866	0.391745	0.0653526	0.0293809	0	0.0679249	0.0341778	0.0415309	0.00542148	0.0623332	0.0292293	0.0366603	0.0290839	0.032472	0.0321408	0.0384225	0.120322	0	0.0371652	0.0422062	0.0299689	0.0157817	0.0342604	0.0591379	0.0331285	0.114574	0.0315582	0.0190805	0.0131259	0.00459529	0.0572928	0.0747898	0.0570946	0.0265609	0.0243577	0	0.077256	0.083241	0.0623441	0.0081225	0.0583974	0	0.0397715	0.0531554	0	0.0280927	0.0492906	0.0272416	0.0536442	0.0401603	0.0335234	0.031756	0.00154311	0.0472881	0.0453035	0.0583623	0.0207846	0.0600185	0.099545	0.0434166	0.0604908	0.0514799	0.0431454	0.0889509	0.0666887	0.0747319	0.0468872	0.0286865	0	0.0313192	0.0733682	0	0	0.0452577	0.0377277	0.00891421	0.0539537	0.0866327	0.0565976	0.0519002	0	0.08356	0.0458077	0.0614047	0.0153968	0.062627	0.0116281	0.01137	0.0415579	0.0825852	0.0245128	0.067756	0.0227352	0.0585881	0.0216159	0.0285893	0.00051512	0.051486	0.0469861	0.111309	0.0139668	0.0387516	0	0	0.0909129	0	0.0214454	0.0505644	0.0603091	0.177492	0.00885769	0.0748414	0	0	0	0	0	0	0.00898363	0	0.058474	0.0150741	0	0	0.0803286	0.0456821	0	0.0237045	0	0	0.0319667	0.0462531	0.034472	0	0.0200283	0.0164976	0.0151568	0.0798648	0.0283899	0.0130085	0.0695259	0.0412447	0.0523852	0	0.0534067	0	0.017873	0.180063	0	0	0	0	0	0	0.094028	0.0456104	0	0	0.0361432	0	0.0362015	0.029206	0.0111228	0	0	0.0894106	0.0490324	0.05438	0.0466726	0.0519412	0.0638155	0.0449672	0.046593	0.0422206	0.0427534	0.0506766	0.00839454	0.051879	0.0569104	0.0690227	0.0741664	0.0920513	0.103127	0.198671	0.0329527	0	0.0355445	0.0622573	0.0562008	0	0.0352711	0.081416	0.101182	0.038449	0.0464169	0.0695068	0	0	0.435467	0.0625094	0	0.0220806	0.016523	0	0.15401	0.00320318	0.0305902	0.0522927	0.0385338	0.0649886	0.0726857	0.0629541	0.0388306	0	0.059174	0.0566376	0	0	0.0341187	0	0.0139498	0	0.0326242	0.0648976	0	0.0740187	0	0.059818	0.0299093	0.0302024	0.0703416	0	0	0.0208155	0	0	0.0294409	0	0.018773	0.030873	0.10815	0	0.0146951	0.0460537	0.00998704	0.0695763	0.0690583	0.0371948	0.0600139	0.0209721	0.162644	0.0368573	0.0133744	0.0824382	0.0174636	0	0.0466197	0.0140492	0.0219832	0.159496	0.005954	0	0	0.0153709	0.0578362	0.00849559	0.0297695	0.0668208	0	0.0668284	0.0528656	0.00188877	0.0664886	0	0.0499857	0	0.0302047	0.0131642	0.0297845	0.0314795	0.0347114	0.0223176	0.0427699	0	0	0	0.0512367	0	0	0.0149833	0.0429629	0	0	0	0.0254192	0	0.0281833	0	0.0340825	0	0.0252941	0.107905	0	0.0784227	0.0478095	0.0610869	0.0355938	0.0419727	0.00959376	0.0451228	0.0457613	0.0369841	0.0561121	0.0652595	0.0599273	0.0456172	0.0262368	0.0284826	0.0161005	0.0100858	0.100869	0.0250919	0.0421362	0.0343004	0.0873983	0.090696	0.0278707	0.0148139	0	0.0873058	0	0	0.0658239	0	0.0078368	0.0333751	0	0	0.0249157	0.0423008	0.00374105	0.0140005	0	0.0473901	0.00912907	0.0473092	0	0.038475	0	0.0104932	0	0.0287315	0	0.011959	0.0625457	0	0.0375748	0.0336313	0.0742783	0.0914586	0.0388248	0	0.0883335	0	0.0439436	0.0463345	0.0186751	0.0433227	0.0616448	0.0503526	0.0596979	0.0441854	0.0835213	0.12532	0.0537606	0.0231899	0.0554949	0.0585646	0.0307047	0.0509078	0.08169	0.0584304	0.00273989	0.00398017	0	0.0949939	0.0269726	0.0228052	0.0392702	0.00829461	0	0.0282262	0.137443	0	0.0296646	0	0	0.0428975	0.0440539	0.0245047	0	0	0.0501186	0.042188	0.0335004	0.0448141	0.0217032	0.0877754	0.305483	0	0.0600392	0	0.0583127	0.068098	0	0	0	0.0489023	0.0539711	0.0583485	0.0212382	0.0388407	0.0341432	0.0274674	0.0393532	0.0332132	0.0585736	0	0.0611105	0	0.0933893	0	0.0463699	0	0	0	0.0427889	0	0.0499082	0.0165377	0.0655426	0.0259277	0	0.103156	0	0	0	0.042211	0.0436866	0	0	0	0	0	0	0.0384167	0.168114	0	0	0	0	0	0	0.0182396	0.0274895	0	0	0	0.0274696	0	0	0	0	0.0192047	0.0173137	0.0197948	0	0	0.0272823	0.0154636	0	0	0.0160736	0.110178	0	0.0302553	0.0323591	0	0	0.020007	0	0.09234	0	0	0	0.18022	0.00278473	0.0152345	0.118048	0.0493794	0.00123181
GTTATCTAGAAACTCA-1_2	0.097744	0.089979	0	0.0324552	0.00952458	0.0269977	0.0570335	0	0.0566107	0.0510988	0.0344344	0.0852372	0.0532075	0.0358826	0.103655	0.0438806	0.0238114	0.0572366	0.041483	0.010517	0.109708	0	0.0787672	0.0593723	0	0.0489712	0.0245412	0	0.0348607	0.0735755	0.0424062	0.0697858	0.0264111	0.0215068	0.0208714	0.0350822	0.443162	0	0.0651867	0.0639977	0.0470894	0.0139769	0.0471484	0.0570332	0	0.0614681	0.0213799	0.0389747	0.0207932	0	0	0.0566885	0.0459676	0.00352833	0.0245608	0.0881427	0.0287251	0.0607799	0.040298	0.035327	0.073567	0	0.0540438	0.0436816	0	0.0183659	0.0394562	0.0266064	0.0470548	0.0309263	0.0216028	0.0238645	0.00722178	0.0788547	0.105667	0.125225	0.0339414	0.0546011	0.0526536	0.030741	0.0623226	0.0385916	0.0326978	0.0645933	0.0323635	0.0674831	0.0585016	0.00817465	0.00962121	0.0330866	0.0490203	0	0	0.0980121	0.0478394	0.032279	0.0801302	0.00666701	0	0.0410441	0	0.0563695	0.0772803	0.117896	0.0197067	0.0596805	0	0.0166453	0.0146416	0.0402627	0.00127294	0	0	0.0186167	0.00506296	0.0590748	0.0190976	0.0548507	0.049637	0.0405691	0.0100137	0	0.00209864	0	0	0	0.0108211	0.0319453	0.0301515	0.0114113	0.00478344	0.0125418	0	0.0234553	0	0	0.022688	0	0	0.0882476	0.0363963	0.00234686	0	0.0463948	0.0360564	0.0314936	0	0.0239636	0.0134503	0.112487	0.0288937	0.0379109	0.0234245	0	0.0174278	0.0446543	0.0396992	0.00921068	0	0.0107246	0.0810389	0.0437327	0.122205	0.110178	0.0463147	0	0.0389055	0	0.0331584	0	0	0.0241343	0.0134163	0	0.0383685	0	0.0179909	0.0181641	0.0651354	0	0.0158709	0	0	0	0	0.0588175	0.0223397	0.0834496	0.0652291	0.0441919	0.0751979	0.0910741	0.0795529	0.0668043	0.072786	0.0515661	0.000245585	0.1084	0.0919573	0.071701	0.0828249	0.0483417	0.0534133	0	0.034465	0.0156232	0.0294559	0.0392109	0.017785	0.00526031	0.0218788	0.0725737	0.0603669	0.105766	0	0.101821	0.000759851	0.0173137	0	0.0365762	0	0.0189327	0.123006	0	0	0.00953591	0.0596693	0.0763255	0.0404658	0.03792	0.0626011	0.0553086	0.0691208	0	0.370184	0.0367517	0	0	0.00903049	0	0	0.00419727	0.0507642	0.0518971	0	0.0875249	0	0.04283	0.0137015	0.0170997	0.0435988	0	0.0654075	0.0584446	0	0	0.111977	0	0.0262248	0.0478436	0.199895	0	0.0160865	0.0691719	0.0243627	0.0754727	0.0658669	0.0358727	0.035385	0.0208936	0.142008	0.0175236	0	0.0632834	0	0	0	0	0	0	0.0327529	0	0	0.0343986	0.0401485	0.00984027	0.0226575	0.047239	0.0331847	0.0217733	0.0756009	0	0.00438806	0	0.00357722	0	0.0218536	0.0050558	0.0250706	0.0763051	0.00549843	0.0248391	0.0408826	0	0	0	0.0577724	0.0424497	0.0996045	0.0205227	0.0207351	0	0.0608604	0.0139326	0	0.00632677	0.0430649	0	0.0478456	0.0295558	0.0473298	0.0248339	0	0	0.0270527	0.0428999	0.0659862	0.0413796	0.020012	0.0320566	0.0180897	0.0233699	0.0876071	0.0570147	0.0785879	0.0659946	0.0163647	0.0435864	0.0150205	0.0483674	0.0129816	0.0209003	0.012878	0.0307618	0.057046	0.209129	0.0361583	0.0355054	0.0140346	0.0517414	0	0	0.0652534	0	0	0	0	0	0.010962	0.034436	0	0.0323132	0.0219968	0.0312301	0	0.0444161	0	0.0137979	0	0	0	0.0335997	0	0.0553175	0.041464	0	0.0350304	0.0231813	0.0517604	0.0341811	0	0	0.0451207	0	0.0726433	0.0686791	0.0160895	0.0255016	0.0763431	0.0414079	0.0787211	0.0836911	0.0740738	0.0761486	0.0339632	0	0.0500954	0.0456506	0.0335744	0.0403077	0.120406	0.0175623	0.0140298	0.00488476	0	0.0507043	0.0364509	0	0.00490688	0	0	0.0389955	0.0301812	0	0.0500583	0	0.00672517	0.0160955	0.0105806	0.0259861	0.0335032	0	0.0424203	0.0146187	0.0478498	0.0341441	0.0386956	0.0615425	0	0	0	0.0519009	0.0508879	0	0.125973	0	0	0.0242467	0.0771323	0.0574873	0	0.0757814	0	0	0.0532283	0.0171345	0.059993	0	0.0455855	0	0	0.0462449	0.0375256	0	0	0	0.0453539	0	0	0.056379	0.0292905	0.00674425	0	0.0594075	0.0459077	0	0	0.0247629	0.0219657	0.00700944	0	0	0	0	0	0	0.0166343	0	0	0	0	0.0652676	0	0.0462317	0.0736077	0	0	0.217559	0.0133039	0	0.00679901	0	0	0.0318512	0.415005	0.0159932	0	0	0	0.0342409	0	0	0	0.0993354	0	0.00489682	0.043485	0.0271144	0	0	0	0.224816	0	0	0	0	0	0	0.0577125	0.0697999	0.0112231
GTTATCTAGCAAACTA-1_2	0.111018	0.14415	0	0.007695	0.00271208	0.0284041	0.0983273	0	0.0400052	0.0445736	0.0402518	0.0803032	0.0707122	0.0271794	0.096912	0	0.0395781	0.0652041	0.140189	0.0227511	0.0665826	0	0.0686094	0.115959	0	0.0428407	0.00811615	0	0.0445377	0.0783941	0.0426226	0.139942	0.0119385	0.0342988	0.0384582	0.0442637	0.152151	0	0.059511	0.0587368	0.0363043	0.00885624	0.0482485	0.0685029	0	0.0611174	0	0.0385035	0.0226569	0	0	0.0670779	0.0521942	0.0216422	0.0359611	0.13851	0.0617786	0.0682084	0.0381727	0	0.052972	0	0.0584166	0.0727927	0	0.0161891	0.0307654	0.0213598	0.0354104	0.0244539	0.0242256	0.0221312	0	0.09507	0.0859845	0.113696	0.026919	0.127761	0.050397	0.0501336	0.0537859	0.0311331	0.0324307	0.0531724	0.046324	0.0566876	0.0391979	0.0173137	0.00647326	0.0243016	0.0481748	0	0	0.16822	0.0490795	0.023095	0.123126	0.0111074	0.0280037	0.0456642	0	0.0490291	0.0725853	0.0900298	0.0236327	0.0577985	0.00847561	0.0402622	0.161912	0.024212	0	0	0.00790827	0.00964539	0.0270199	0.00857863	0.0100735	0.169799	0.0465566	0.0374172	0.0133245	0	0	0	0.0314795	0.185139	0.00361796	0.021539	0.0342893	0.0212225	0.00581467	0.0119522	0	0	0	0.0869768	0.0222909	0	0.0151875	0	0.0346215	0.0111589	0.0559886	0.149228	0.031033	0.0338551	0.0376705	0.0250825	0	0	0.00801979	0.0302697	0.0201955	0	0.00659245	0.0325289	0.0372702	0	0	0.0211098	0.0348984	0.11468	0.0989184	0.163927	0.0480515	0	0.00238691	0.112907	0.152361	0	0.0250389	0	0	0	0.121721	0.00724029	0	0.00777943	0.028215	0	0.0293153	0	0	0.286574	0	0.0494984	0.0360402	0.0813435	0.044667	0.0499525	0.0925849	0.0959292	0.0614136	0.0562693	0.0833675	0.0356295	0.0055145	0.110759	0.0864709	0.0779788	0.0801525	0.0389721	0.0596732	0	0.039763	0.0365512	0.0249279	0.0351204	0.0349832	0.00486938	0.0375753	0.0668191	0.0552765	0.10501	0	0.146911	0.0847053	0	0	0	0	0.010808	0.0536293	0.00676227	0.0576525	0.0136595	0.0489306	0.0875834	0.0414007	0.0398112	0.0598649	0.0533473	0.0590163	0.0532529	0.136261	0.00547693	0	0	0	0	0	0.00559636	0.0435276	0.0559618	0	0.0447523	0	0.0715731	0.0345445	0.0261587	0.0420201	0	0	0.0336514	0	0	0.0470994	0	0.0115056	0.113729	0.153533	0	0.0047566	0.0825269	0.0160916	0.0851864	0.114632	0.0474991	0.0325473	0.0305409	0.126967	0.0412382	0	0.0181246	0.055314	0	0.0139909	0.00767557	0.00089192	0	0.0300058	0	0	0.0141944	0.0241111	0	0.0170611	0.0436849	0.00214236	0.0296432	0.0168724	0	0	0	0	0	0	0.0101879	0.0342401	0.040989	0.0255194	0.00562246	0.0487803	0	0.0161175	0.121301	0.0121421	0.0304302	0.0482686	0	0.0361424	0	0.00979363	0.132331	0	0	0.0437759	0	0.0432986	0	0.0378859	0.0559636	0	0.0416966	0	0.040399	0.0566934	0	0	0.0386089	0.03233	0.0241767	0.129131	0.0741626	0.135944	0.0494491	0.0318962	0.0790248	0.0194364	0.0391334	0.0495578	0.0275661	0.0192829	0.0343186	0.0854131	0.116894	0.0277719	0.00973191	0.00970619	0.0279194	0	0.0484435	0.0633061	0	0.00168269	0.00148935	0	0	0.034661	0.025585	0.0277841	0.0208139	0	0.0314818	0	0.0401289	0	0.00867195	0.181532	0	0	0.116552	0	0.0146584	0.0187923	0.0178384	0.0384695	0.0255572	0.0515684	0.0444262	0.0160021	0.00976322	0	0	0.0683288	0.165551	0.0410331	0.018113	0.0790589	0.0368299	0.0777943	0.072845	0.112245	0.189297	0.121083	0.0174187	0.0677044	0.0437735	0.0216641	0.0351594	0.0644908	0.0172033	0	0.0353512	0	0.0408143	0.040975	0	0.0116104	0	0	0.0543737	0	0	0.0498031	0	0	0.0108044	0.0106331	0.0187951	0	0	0.036495	0.0212285	0.035707	0.0457691	0.0378686	0.104328	0.102833	0	0.0199827	0.0365647	0.0299692	0	0	0	0	0.0226728	0.0563249	0.0512828	0	0.23341	0	0	0.0538772	0.0171215	0.0542847	0	0.0461572	0	0	0	0.0274821	0	0	0	0.047948	0	0.0491868	0.0312391	0.0320056	0.0419632	0.0475691	0.0198563	0.186385	0	0.00121075	0.0373142	0.0297307	0	0	0.10793	0	0	0	0.0482103	0.0473397	0	0	0.059569	0	0	0	0	0.0239011	0	0	0	0	0	0	0	0.0328786	0.0023391	0.393232	0.0242944	0	0	0.0444648	0.0427459	0	0	0	0	0	0.00192375	0.0340797	0.00407135	0	0	0	0.216159	0	0.0483493	0.0109775	0.0624344	0.0123497	0	0.103008	0.0678597	0.0232219
GTTATCTAGCTACGTC-1_2	0.0726653	0.172088	0	0.00734523	0.00576318	0.0446295	0.104561	0	0.0236884	0.0674899	0.036978	0.0397415	0.0616057	0.0580211	0.0426687	0.013196	0.0151209	0.215586	0.0453655	0.0342459	0.0453142	0.457153	0.0533498	0.0260994	0	0.0718462	0.0271966	0.0106036	0	0.0599517	0.0265469	0.0523095	0.0368251	0.0468063	0.0333123	0.0565932	0.484085	0	0.035613	0.040782	0.0254714	0	0.0317017	0.0749262	0	0.118284	0.0534365	0.0225925	0.0230054	0	0	0.0777533	0.0678541	0.0394281	0.0375182	0.0795733	0.0834208	0.0892863	0.0706512	0	0.0458056	0	0.038164	0.0160995	0	0.0307217	0.0569172	0.0403924	0.0652278	0.052547	0.0440338	0.0533487	0.00756126	0.0334487	0.0187287	0.0295095	0.0866494	0.0384831	0.104837	0.0580939	0.0602393	0.0372425	0.0358013	0.0923927	0.0902642	0.0770623	0.0455007	0.0203923	0.00110843	0.0403273	0.0761676	0.00239244	0	0.0356273	0.029524	0.0172288	0.0478791	0.0651729	0.0441369	0.0528851	0	0.0881945	0.0428169	0.0529658	0.0173982	0.0566304	0.00850263	0.0236743	0.0178384	0.0354048	0.0322192	0.0266827	0.0129416	0.0157606	0.011936	0.0353086	0.00650577	0.0706512	0.0198757	0.100768	0.0171147	0.0294541	0.0574263	0	0.0726967	0.0577781	0.0228992	0.0544467	0.06275	0.094937	0.00408872	0.0858142	0	0	0.101784	0	0.0209013	0.166422	0	0	0.0527777	0	0	0.0027732	0.0641647	0.0434775	0	0.0342293	0	0	0.0275071	0.0533217	0.0412629	0.0819517	0.00522378	0.0173429	0.0781742	0	0	0.0201839	0.0544635	0.0376987	0.0484301	0	0.0146543	0	0.0314795	0.118363	0.0311934	0	0	0	0	0	0.0612254	0	0	0	0.0557304	0.0147817	0.0335454	0.0460388	0.0498076	0.0368918	0	0.103937	0.0584985	0.054896	0.0353113	0.0603819	0.0550584	0.0444155	0.0322279	0.0409698	0.0391902	0.0404394	0.0067201	0.0482805	0.0448661	0.0624289	0.0696039	0.0909301	0.143013	0	0.0257556	0.0659321	0.0541854	0.0557274	0.0473438	0	0.0438658	0.0838505	0.104639	0.0487704	0	0.0687355	0.0320947	0.162644	0.381952	0	0	0.0250037	0.0464589	0.0143698	0.137461	0.0376098	0.0298578	0.0442075	0.0346863	0.0422555	0.0813899	0.0698113	0.033159	0	0.0227852	0.0201162	0	0	0.0558682	0	0	0.0324589	0.0281472	0.0291379	0.0382692	0.06794	0	0.0566849	0.0435429	0.0419382	0.08054	0	0.0758132	0.0233534	0	0	0.0591815	0	0.0171416	0.0438101	0.0585694	0	0.00924971	0.0467107	0.00666626	0.0677913	0.063391	0.0362854	0.0637631	0.0381645	0.153375	0.0431925	0	0.0869408	0	0	0.0501924	0	0.0470357	0	0.0307132	0	0	0.0118414	0.0670095	0.00680113	0.0227611	0.0611129	0.0663256	0.0156086	0.0122587	0.0111228	0	0	0.101545	0	0.0187403	0.0747305	0.0253128	0.0432188	0.0258972	0.0350504	0.0612275	0	0.0284575	0	0.0592115	0.00319565	0.0776495	0.000805291	0.0408791	0.0306634	0	0.0012825	0.00640298	0	0.0303567	0	0.0195222	0.117873	0.0410891	0	0	0.0172861	0.0425302	0.0653239	0.0452188	0.0156941	0	0.0303597	0.0435136	0.046066	0.056895	0.0615456	0.0592154	0.0878897	0.0548847	0.0246033	0.0150883	0.0157151	0.103628	0.0190167	0.0434309	0.0334283	0.0997703	0.191116	0.0334547	0.0302039	0.0350538	0.101209	0	0	0.0789431	0	0.0135939	0.0183461	0	0	0	0.0594281	0	0.000718711	0.0132914	0.0591595	0.0493704	0.041478	0	0.0445538	0	0	0	0.0355177	0.0143018	0.0109337	0.0167891	0	0.0407655	0.0431266	0.0886272	0.107301	0	0.0249555	0	0.164113	0.0428816	0.0533324	0.0190935	0.0500059	0.0615764	0.0558689	0.0556761	0.0420749	0.0706996	0.119912	0.052515	0	0.0672583	0.0738726	0.0522605	0.035512	0.0767449	0.0613023	0.0081225	0.02171	0	0.0772551	0.037655	0.0140958	0.0234398	0	0	0.0169899	0.119996	0	0.0315183	0	0	0.0283494	0.0150227	0.032714	0	0	0.0576076	0.0512282	0.0343079	0.0379051	0.0218281	0.0673924	0.120934	0	0.0248187	0.126887	0.0844621	0.0841876	0	0	0	0.058755	0.0507579	0.0611864	0.0270724	0.059986	0	0.0193198	0.0397304	0.0219966	0.062141	0	0.0661453	0.0766702	0	0	0.032379	0	0	0	0.0307217	0	0	0.00970619	0.0560851	0.018592	0	0.0898983	0.0347587	0	0.000605376	0.0305671	0	0	0	0	0	0	0	0.0465781	0.148831	0	0	0.046735	0.0421579	0.0868835	0	0.0149065	0.0685554	0	0	0.0960126	0.043809	0	0	0	0	0.00745453	0.106243	0.0319642	0	0.0607855	0	0	0	0	0	0	0	0.0358954	0.0608759	0	0	0.0567331	0	0.0487933	0.130815	0.0452821	0	0	0.0316006	0.0390191	0.135712	0.0461242	0.0184771
GTTATCTAGTCTACCA-1_2	0.0380378	0.158972	0	0.00489682	0.0589394	0.0446875	0.0208629	0.252886	0.00582371	0.0545245	0.0367933	0.0405502	0.0704415	0.0382692	0.0543718	0	0.0150402	0.245357	0.0477789	0.0371554	0.0450571	0.324939	0.0586854	0.0603262	0	0.0724078	0.0591259	0.0938311	0.0120089	0.0601421	0.0284224	0.0397342	0.0429032	0.0402997	0.0472337	0.0387548	0.204967	0	0.0385303	0.0448927	0.0267618	0	0.0366108	0.0825383	0.0394244	0.115727	0.0432319	0.0117781	0.032813	0	0	0.0699007	0.055518	0.0309942	0.0328064	0	0.0883395	0.0851832	0.0652469	0	0.0476714	0	0.0507894	0.0763304	0	0.023621	0.0415838	0.0211413	0.0547138	0.0577411	0.0405217	0.0369771	0	0.0491753	0.025124	0.0492445	0.073089	0.0302228	0.0975381	0.0574193	0.0634641	0.0474392	0.0482492	0.0968782	0.0810598	0.0722734	0.0488489	0.0150917	0.00342876	0.0474424	0.0743232	0	0	0.052189	0	0.0198271	0.0458486	0.0588386	0.117196	0.0397313	0	0.0794928	0.0480337	0.055259	0.0196453	0.0617536	0.0200316	0.0134111	0.010908	0.027632	0.019937	0.0439215	0.0152791	0.0308402	0.00831584	0.0553009	0.0196318	0.0755596	0.0720716	0.111913	0.0229764	0.0868738	0.0207002	0	0.0377754	0.0124607	0.0276976	0.0444694	0.0544518	0.131427	0.00600644	0.0648678	0.00721993	0	0	0	0	0	0	0	0.0643622	0.0100757	0.0409234	0.0595863	0.0296935	0.0515734	0	0.0351585	0	0	0.0333158	0.0484439	0.0417953	0.0540399	0.00921575	0	0.0114259	0	0.0318293	0.00905808	0.0533748	0.0462322	0.0705868	0	0.0185621	0	0.0897455	0	0.0158542	0	0	0.00829461	0.0141658	0	0.129796	0.0517664	0.00707617	0	0.0361432	0.016196	0.0536792	0.0386499	0.0386849	0.0701938	0	0.0935804	0.0467336	0.0567363	0.0460362	0.0603606	0.0688815	0.0474165	0.0286651	0.0383982	0.0419975	0.0443881	0.00996852	0.040793	0.0605823	0.0701165	0.0793829	0.0862202	0.10426	0	0.0372405	0.0327037	0.0510198	0.083632	0.0876269	0.0105275	0.0378836	0.0854723	0.100158	0.0493409	0.0551201	0.0752205	0.00998661	0.00236097	0.406203	0	0	0.0145855	0.0226288	0	0.116504	0.0195873	0.031729	0.0552253	0.0299072	0.0478853	0.0697904	0.0656086	0.0321822	0	0.0276195	0.031198	0	0	0.0246749	0	0.0315413	0	0.026726	0.0542111	0	0.0678564	0	0.0619852	0.0328761	0.0284576	0.0658919	0	0.0267576	0.0375924	0	0	0.0564233	0	0.0191583	0.0452624	0.0482336	0	0.0201358	0.0532794	0.0228504	0.0721168	0.0711006	0.0328996	0.0518342	0.0233919	0.167891	0.0277545	0.015882	0.0960984	0.0444461	0	0.0263329	0.00388636	0.0191501	0	0.0027353	0	0	0.0291329	0.0650867	0.0153434	0.0299509	0.063945	0.0227352	0	0.00726195	0.0155299	0.0499857	0	0.0872365	0.0624344	0.0287825	0.056854	0.0454435	0.0325616	0.0407555	0.0348624	0.0562405	0	0	0	0.0456603	0.038157	0	0	0.061326	0	0	0.0408651	0.0289954	0	0.0315813	0	0.0242238	0	0.0910698	0.0738895	0	0.0786436	0.0510559	0.0584913	0.0604226	0.0656508	0	0.0544299	0.0323604	0.0430413	0.0565374	0.0602111	0.0630215	0.0454298	0.0310166	0.0312729	0.0174668	0.0336893	0.111887	0.0232427	0.0383205	0.0356314	0.0684396	0.111962	0.0446721	0.0230233	0.0198059	0.0892295	0	0	0.0782963	0	0	0	0	0	0.00812663	0.0592933	0.0673845	0.015711	0	0.0615727	0.0159496	0.00933893	0	0.0341812	0	0	0	0.0458432	0.0493957	0.01908	0.0472511	0.0632214	0.0440319	0.0409201	0.0908955	0.0910274	0.0257083	0.0195721	0.086521	0	0.043351	0.0488262	0.0237502	0.0680236	0.0598937	0.0492303	0.0587465	0.033615	0.0841851	0.104148	0.0481629	0.0275971	0.0707504	0.0598598	0.0306991	0.0487514	0.0822931	0.061178	0.048599	0.071028	0	0.0736878	0.0363993	0	0.0244287	0	0	0.0106338	0.120547	0	0.0381468	0	0.0245636	0.0372508	0.0219307	0.0277761	0	0	0.0492567	0.0317845	0.0581702	0.0287089	0.0291511	0.121459	0.118966	0	0.0239518	0	0.0733648	0.024215	0.0483239	0	0	0.0422265	0.058747	0.0628699	0.0379014	0.0619813	0	0	0.0418625	0.025503	0.0588103	0	0.0627119	0	0	0	0.0921901	0.015678	0	0.0127417	0.0451352	0	0	0.00987015	0.0672906	0.0352571	0.16859	0.159759	0	0	0.00678021	0.0488465	0.00919902	0.00763903	0	0	0	0.0558762	0	0	0.136893	0	0	0	0.0685143	0	0	0	0.107238	0	0	0.149703	0.000412232	0	0	0	0	0.00797919	0.0266264	0.0355167	0	0.0255584	0.0223636	0.0440714	0	0	0	0	0	0	0.026665	0.0112907	0.0699814	0	0	0.0498426	0.0241343	0	0.0226007	0.0539087	0.00613447	0.0427111	0.265827	0.0483849	0
GTTATTGGTAGTAGCA-1_2	0.0303778	0	0	0.0477716	0.0208411	0.0486202	0.0494414	0	0.0112802	0.0540866	0.0477482	0.043697	0.0617614	0.0124684	0.075061	0.0261694	0.0391476	0.154164	0.0202868	0.0620767	0.0431658	0	0.0631776	0.0612802	0	0.0588979	0.00704542	0.0193848	0.0701877	0.0694526	0.0306774	0.0606588	0.0579699	0.0294652	0.0184421	0.0486359	0.280693	0	0.0374025	0.0450738	0.0280573	0	0.0367959	0.0750353	0	0.103291	0.0553253	0.0403666	0.0350139	0	0	0.075996	0.0774791	0.0549187	0.0602579	0	0.0339717	0.0791764	0.0626188	0.00443045	0.0523276	0	0.0401956	0.0808874	0	0.028916	0.046453	0.0328134	0.0590817	0.0601545	0.0338188	0.0369726	0	0.0454414	0.0400967	0.0456878	0	0.0237683	0.0858943	0.046472	0.0540749	0.0372658	0.05733	0.0856654	0.0610771	0.0543918	0.0480204	0.0160021	0.0137446	0.0300746	0.0740881	0.0227072	0	0.045109	0.0302871	0.0111528	0.0579509	0.00220101	0.0123951	0.0600331	0	0.0832755	0.0501434	0.0639538	0.025629	0.0633692	0.0107274	0.013023	0.00597867	0	0.0367433	0	0.0103993	0.0468024	0.00409234	0.0569761	0.0127826	0.0738945	0.02727	0.0966716	0.020136	0.0218893	0	0	0.130283	0.0426941	0.00601172	0.044052	0.0588171	0.0279381	0.014278	0.0752811	0.00396235	0.0304919	0	0	0.0227447	0.00293809	0.0139725	0	0.0520522	0	0	0	0.0425309	0.0508119	0.029276	0.0231166	0	0	0.0134912	0.055368	0.0364392	0.0565582	0.0147817	0.0125044	0.0198982	0	0.0365512	0	0.0655331	0.048917	0.0381387	0	0.0306111	0	0.0353194	0	0.0301822	0.0052082	0	0	0.0139909	0	0.0215795	0	0.0106815	0.015595	0.0351716	0.0622747	0.0680089	0.0180133	0.00174886	0.00883636	0	0.084647	0.0622175	0.0530798	0.0436732	0.0595063	0.0713618	0.0460399	0.0430464	0.0389061	0.0419819	0.0456283	0.00699917	0.0295291	0.0579744	0.0674235	0.0753989	0.0780137	0.115509	0	0.0332696	0.00996852	0.040434	0.0572219	0.0477173	0.00166656	0.0360013	0.0717327	0.0840874	0.0546378	0	0.0768338	0.0262329	0	0.109246	0.0878429	0	0.0387798	0.00165762	0.00410983	0.27678	0.0285157	0.0320973	0.0501346	0.0288742	0.0492111	0.0613367	0.0650366	0.0382381	0	0	0.0136923	0	0	0.0321473	0.00725195	0	0.0181182	0.0314795	0.0402883	0.0192889	0.0737076	0	0.067058	0.0216431	0.0378151	0.0510541	0.126705	0.068468	0.0273067	0	0	0.0382551	0.0121421	0.0233514	0.0498492	0.0578174	0	0.0105255	0.0466545	0.0067465	0.0663593	0.0710822	0.0350332	0.0542944	0.0374899	0.158272	0.0105456	0	0.0277211	0.066182	0	0.0465697	0.00666511	0.0093127	0	0.0107879	0.032304	0	0.0350917	0.0581183	0.007011	0.00318682	0.0632947	0.0517664	0.0463012	0.0191376	0	0	0	0.034866	0.204355	0.0151327	0.0443575	0.0346275	0.0237408	0.0388667	0.0179011	0.0443457	0	0.0235047	0	0.0342377	0	0.0306724	0	0.0312652	0.0391162	0.0417395	0.0284482	0	0	0.0398986	0	0.0291775	0	0.0447893	0.0988108	0	0.041807	0.0456781	0.0614806	0.035088	0.0163785	0.0139409	0.0317424	0.0379687	0.0372036	0.0603775	0.0543071	0.0637408	0.0724123	0.0473042	0.0151515	0.0145112	0.00987593	0.11541	0.0463105	0.0227034	0.0270506	0.108753	0.106401	0.0277431	0.0165285	0.009657	0.0791111	0.0561862	0	0.0684735	0	0.0151537	0.0435975	0.01458	0	0.00909781	0.0486636	0.0338975	0.0263911	0.0165559	0.0540208	0.0277545	0.049243	0	0.019937	0	0.0106909	0	0.0401966	0.0339668	0.0293409	0.0258832	0	0.0494429	0.0410081	0.0686589	0.080767	0	0	0.061719	0.114795	0.0445566	0.0612114	0.0200125	0.0507286	0.0628446	0.0541699	0.0517131	0.0419466	0.0760179	0.105636	0.0490575	0	0.0777217	0.0643371	0.0585658	0.0347344	0.0912907	0.0625173	0.0238428	0.0262329	0.0203961	0.0833365	0.0131423	0	0.0546174	0	0	0.0247669	0.0939762	0	0.0308198	0	0.044119	0.043689	0.0178559	0.077094	0	0	0.0613635	0.0170671	0.035612	0.0417251	0.0264892	0.155509	0.120016	0	0.0723117	0	0.0730786	0.0393091	0.00491523	0	0.00219814	0.0521968	0.0595935	0.0554509	0.0236726	0.0444688	0	0	0.0442734	0.0489725	0.0585986	0	0.0569495	0.0320392	0	0	0	0	0	0	0.0203014	0	0	0.0269653	0.0476933	0.0132691	0	0.0834208	0.0584995	0	0.0471789	0.0371266	0.0115425	0	0	0	0	0	0	0	0.0718353	0	0.00704542	0	0.0731436	0	0	0.00780816	0.0842175	0	0	0.104407	0	0	0.0189165	0	0	0.00825245	0.116999	0.015802	0	0.0475191	0	0	0	0	0	0.280867	0	0.016483	0.0354145	0.0205247	0	0.0443512	0	0.212749	0	0	0.00778917	0.124213	0	0.0419339	0.148304	0.0521745	0.0286053
GTTATTGGTTAGCGGG-1_2	0.00503673	0	0	0	0.0117039	0.0404305	0	0	0.0159234	0.0542879	0.0400672	0.0447757	0.0617392	0.0161513	0.0706951	0.0237209	0.0526811	0.18507	0.166842	0.0333874	0.0419506	0.254285	0.0626183	0.0470476	0	0.0658293	0.0459987	0.0143039	0.054856	0.0649754	0.0297202	0.0348332	0.0419133	0.042687	0.0398453	0.0497202	0.500874	0	0.039775	0.0446914	0.0276106	0.0282896	0.0372127	0.077419	0	0.119863	0.0551679	0.0292096	0.0306575	0.0137135	0	0.0712429	0.0618352	0.0142576	0.0379041	0.0274572	0.0293809	0.0799769	0.0666574	0.00660682	0.0515009	0	0.0462351	0.0558837	0	0.0243519	0.047379	0.0344014	0.0568671	0.0423066	0.0408353	0.039109	0	0.0486208	0.0405577	0.0522845	0.0274437	0.0434003	0.0917515	0.0525188	0.0644683	0.0263895	0.0431488	0.088657	0.134016	0.0630944	0.0518856	0.022325	0.00758169	0.0354676	0.0705995	0	0	0.044835	0.0256129	0.0126218	0.0543038	0.102334	0.00360703	0.0506473	0	0.0850065	0.0513068	0.0567417	0.0376424	0.0631175	0.0149922	0.013943	0.0349935	0.0372314	0.0128326	0	0.0269751	0.0366983	0.0533316	0.0627934	0.0248211	0.0846739	0.0357873	0.0952563	0.0207331	0.0631543	0	0	0.038405	0.05968	0.0360375	0.0428153	0.0568005	0.0557975	0.00627782	0.0591516	0	0.0417258	0.0352271	0.0343943	0.0243896	0	0.00307432	0	0.0728946	0.00332848	0.078399	0	0.0720904	0.044808	0.0770199	0.0323139	0	0	0.0400615	0.0478942	0.0455413	0	0	0.0285065	0.0246201	0	0.0265244	0.00830196	0.081029	0.0351876	0.0341028	0.0163227	0	0	0.0423763	0	0.0256415	0.000153559	0	0.0018488	0.0355769	0	0.0439801	0	0.00378472	0	0.0563523	0.00419727	0.0683696	0.0247027	0.0362714	0	0	0.0914393	0.0468189	0.0568745	0.0376498	0.0607931	0.0631424	0.0482027	0.0456087	0.0517572	0.0447132	0.0360054	0	0.0492705	0.0555432	0.0680961	0.0744045	0.0827895	0.134936	0.192375	0.0284447	0.0679142	0.0381634	0.0536924	0.0296655	0	0.0345572	0.0799784	0.0981707	0.0553183	0	0.074325	0.0106741	0	0.30267	0.0602608	0	0.0348823	0.0300881	0	0.162854	0.0147089	0.0389747	0.0495184	0.0351374	0.0426827	0.071631	0.0645506	0.0436776	0	0.0218108	0.03107	0	0	0.00839454	0	0	0.0162994	0.036798	0.044237	0	0.0596981	0	0.0602135	0.0262858	0.0319283	0.0748386	0.043809	0	0.0271969	0	0	0.0281217	0	0.0188836	0.0321171	0.124344	0	0.00553319	0.0538084	0.0165113	0.0628132	0.0683489	0.0480168	0.0554271	0.0357732	0.312872	0.0222062	0	0.0593342	0.0366512	0	0.0616599	0.017683	0	0	0.0160581	0	0	0.0160196	0.0594807	0	0.0371925	0.0536887	0.0706978	0.0777151	0.0227352	0.020042	0.0787942	0	0.0660116	0.191238	0.0192086	0.0345512	0.0283962	0.0527282	0.0332424	0.00557548	0.0558586	0	0.0396222	0	0.0284515	0.035486	0.0543224	0.00480734	0.0391351	0	0.0304691	0.0413898	0.00631732	0.0356459	0.0359808	0	0.0360347	0.00996852	0.0467775	0.10362	0	0.0646711	0.0422678	0.0562485	0.0486083	0.0400566	0	0.0427399	0.0334429	0.0291787	0.0592727	0.0564892	0.0571958	0.0485778	0.0294465	0.0197781	0.0163628	0.0272205	0.132229	0.0266143	0.0436489	0.0242888	0.0939849	0.145505	0.0440878	0.0241686	0.0188221	0.0817968	0	0	0.0775371	0	0.0153333	0	0	0	0.01267	0.0421963	0	0.0370567	0	0.0578698	0.0482686	0.012277	0	0.0478585	0	0.00694983	0.00524659	0.0406654	0	0.019881	0.0189513	0.0552204	0.0393083	0.0391618	0.101436	0.0792369	0	0.0760071	0.0473147	0.0973767	0.0470474	0.0507895	0.0246555	0.0492717	0.0603363	0.0520867	0.0544726	0.0486132	0.0798499	0.111384	0.0460794	0	0.0498235	0.0670289	0.0426449	0.0388508	0.0819855	0.0377064	0.0355019	0.00408872	0	0.0905515	0.0513134	0.0171039	0.0384322	0	0	0.0287383	0.110018	0	0.0380204	0	0.0211771	0.0482953	0.0188003	0	0	0	0.0508983	0.0332105	0.0406514	0.0812219	0.0274199	0.140582	0.0650577	0	0.025868	0.0617483	0.0684441	0	0.0687027	0	0.00296704	0.0464306	0.0509063	0.0587093	0.00637985	0.0653121	0.0314795	0.0551201	0.0435759	0.0291723	0.0635277	0	0.0617538	0.0843652	0	0	0.09224	0	0	0.00322291	0.0803311	0	0	0.0461372	0.0675262	0.00880473	0.147254	0.0892324	0	0	0.0251836	0.0486792	0.0172438	0	0	0	0	0	0	0.0243092	0.103521	0	0	0	0	0.0669465	0	0.0326523	0.0461441	0	0	0.0914655	0.0355644	0	0	0	0	0.00909409	0.118573	0.0154463	0	0	0.0360703	0	0	0	0	0.09234	0	0	0.0736529	0	0	0	0	0	0	0	0	0.102964	0.0374526	0.02052	0.139734	0.0503061	0.0417902
GTTCACCAGAAGGTCT-1_2	0.0336306	0.108867	0	0.0438873	0.000823311	0.0399719	0.0222209	0.0188877	0.00448583	0.0704111	0.0295992	0.0459096	0.0619765	0.0258626	0.0767876	0.00747242	0.011677	0.196369	0.00377754	0.0164552	0.0450792	0.592165	0.0506127	0.0179529	0	0.0689956	0.0584834	0.0688132	0.0124752	0.0603732	0.0308824	0.0552229	0.0189471	0.0307168	0.0460119	0.0476915	0.241518	0	0.0400818	0.0448004	0.0302411	0	0.0422382	0.0440532	0	0.116801	0.0715373	0.0109215	0.0396013	0.00723668	0	0.0770107	0.0691591	0.0122246	0.0313915	0	0.0251836	0.0828732	0.0630047	0	0.0549154	0	0.0361936	0.0503673	0	0.022866	0.0488934	0.0274068	0.0527272	0.0531193	0.0364641	0.0321758	0	0.0539716	0.0375568	0.0576941	0.0411656	0.0362869	0.0945332	0.059745	0.0630186	0.0309799	0.0410307	0.0945658	0.0629876	0.0816813	0.0451823	0.0250718	0.0144688	0.0381694	0.0725199	0	0	0.045931	0.0154059	0.0318293	0.0531523	0.0664141	0.0591553	0.0507551	0	0.0839407	0.0507152	0.0701388	0.0332096	0.0664917	0.022495	0.0279291	0.0220357	0.0640473	0.0203499	0.0472193	0.0224281	0.0349263	0.0545121	0.0504777	0.014824	0.080494	0.0415923	0.115515	0.0173047	0.00612509	0.0216541	0	0.046086	0	0.0189533	0.0569704	0.0488712	0.105483	0.00692912	0.0694648	0.00800301	0	0.155149	0	0.0107484	0	0.00270614	0	0.066209	0.0101773	0	0	0.0618205	0.056635	0.0316894	0.0327311	0	0	0.0631839	0.0576579	0.0314686	0.0583421	0.0302705	0.0347441	0.0291672	0	0.0532237	0.000478366	0.0632325	0.0401983	0.0470982	0	0	0	0.0379369	0	0.0106267	0.00193228	0	0	0.0301554	0	0.0521465	0.0190276	0.00263675	0	0.08379	0.0172453	0.0229538	0	0.013781	0	0	0.0982776	0.0289805	0.0558149	0.0431395	0.0631221	0.060346	0.0431891	0.0470241	0.0383815	0.0413632	0.0460605	0.010069	0.0510549	0.0711049	0.0744809	0.0830766	0.0921184	0.131974	0.532004	0.0370162	0.0338988	0.0455616	0.0725256	0.0264642	0.00201634	0.0284127	0.0847298	0.111235	0.0522734	0.0556756	0.0763461	0.0291276	0.0107555	0.524426	0.0422725	0	0.0363064	0.0581003	0.0424391	0.185579	0.0170468	0.0363941	0.0420668	0.0345343	0.0335091	0.0709548	0.0670873	0.0427247	0	0.0441088	0.0151511	0	0	0	0	0	0	0.0304365	0.039123	0	0.0657401	0.0309549	0.0569706	0.0394211	0.0276085	0.0578615	0	0.0709164	0.0610435	0	0	0.0147504	0	0.0383165	0.0369032	0.0621896	0	0.0187352	0.0510677	0.0108018	0.062074	0.0650923	0.0397482	0.0548708	0.0326395	0.21511	0.0180483	0.0160421	0.063665	0	0	0.0526908	0.0110567	0	0	0.0100098	0	0	0.00606697	0.0481778	0.00640473	0.000401591	0.0674992	0.016483	0.0741737	0.0323456	0	0	0	0.0569493	0.070829	0.0334828	0.0401221	0.0304625	0.00645986	0.00575026	0.0132653	0.0604897	0	0	0.103673	0.0228452	0.021511	0.0270401	0.0284536	0.0430442	0.0403404	0	0.0464615	0.0302589	0	0.0295439	0	0.0156096	0	0.0346827	0.0303428	0.00419727	0.112553	0.0448583	0.0613994	0.0416406	0.0431133	0	0.0444496	0.0339786	0.0383858	0.0556627	0.0578219	0.0542145	0.044493	0.0303299	0.02826	0.0130421	0.0190729	0.13124	0.0230707	0.0479143	0.0468741	0.0926023	0.104932	0.0305619	0.0100405	0	0.0795358	0	0.0253002	0.0692397	0	0	0	0	0	0.0162086	0.0479644	0.0539258	0.0155817	0	0.0662306	0.0141658	0.0380453	0	0.0184656	0	0	0.00490867	0.0152839	0.0215693	0.0338906	0.0463926	0	0.0398511	0.0394158	0.0904735	0.0841362	0	0	0.0562816	0	0.0424455	0.0538918	0.0306908	0.0511333	0.0652709	0.0499654	0.0529216	0.046479	0.0816114	0.111392	0.0346388	0	0.0744251	0.0699326	0.037206	0.0521942	0.0673976	0.0452035	0.0374451	0.032565	0	0.0766079	0.0158258	0	0.0387191	0	0	0.0165581	0.122788	0.00947384	0.0336453	0	0.0265191	0.0459299	0.0206716	0.0254305	0	0	0.0505623	0.00879813	0.074195	0.0716602	0.026396	0.116658	0.244622	0	0.0719923	0.0368876	0.0655903	0.0290042	0.0329154	0	0	0.0495445	0.0583959	0.0617281	0.0232949	0.0260183	0.0400355	0	0.0421019	0.019357	0.0600156	0	0.059817	0	0	0	0.00679558	0.029134	0	0	0.0358954	0.0495278	0	0.0249322	0.0527563	0.0102452	0	0.178324	0.0624344	0	0	0.0529525	0.0222455	0.0078489	0	0	0	0	0	0	0.15382	0	0	0	0.0360472	0	0	0.0104006	0.0551086	0	0	0.10843	0.0329411	0	0	0	0	0.0132804	0.0276758	0.0216622	0	0	0.0429565	0.0334125	0	0	0	0	0	0.0362889	0.0274752	0.0182581	0	0	0	0.105194	0	0	0.00322867	0.0685992	0.0159012	0	0	0.0476008	0.00291984
GTTCACCAGACCTTGC-1_2	0.0706716	0	0	0.0113032	0.0244895	0.0357022	0.00388865	0	0.0201207	0.0569786	0.0463295	0.0526164	0.0979017	0.0519104	0.0794778	0.0294763	0.0351118	0.173589	0.0798181	0.0374654	0.0487705	0.324589	0.0618666	0.01118	0	0.063528	0.0335782	0	0.0407485	0.071114	0.0304055	0.0494784	0.0522184	0.0335992	0.0267935	0.0799755	0	0	0.0467427	0.0473556	0.0343158	0	0.0419896	0.0631107	0	0.103861	0.0264166	0.0247125	0.0455184	0.0252922	0	0.0588079	0.0577018	0.0373426	0.043655	0.133613	0.214651	0.0953516	0.052579	0	0.0477558	0	0.037377	0.0903313	0	0.0246988	0.0396225	0.0245307	0.0522468	0.0437279	0.0331754	0.0282339	0	0.07232	0.065324	0.063579	0.047744	0.0415213	0.0825649	0.0511124	0.0592793	0.0359466	0.0408983	0.0821944	0.0753342	0.0742367	0.0418888	0.0156086	0.00657671	0.0237125	0.0686219	0	0	0.0628658	0	0.0408634	0.0543379	0.0589282	0.0430876	0.0446241	0	0.0741453	0.0592745	0.0872623	0.0159036	0.0730987	0.015375	0.0338369	0.0295273	0.0764836	0.0355564	0	0	0.0391444	0.0410021	0.0216675	0.0175141	0.0905796	0.0483054	0.0777936	0.0231212	0.0169111	0	0	0	0.0624344	0.0160568	0.043594	0.0514412	0.00419727	0.00753338	0.0706541	0.00377441	0	0	0.0834791	0.0352231	0	0	0	0.0565313	0.00223403	0.0438465	0.000749513	0.0933446	0.0448243	0	0.0193997	0.000667748	0.18405	0.0489432	0.0399481	0.0420143	0	0.0365664	0.0188003	0.0206172	0.00874432	0	0.00624961	0.0998478	0.0493064	0.00778917	0.0732191	0.028404	0	0.0457433	0	0.024554	0	0.0283316	0.0407235	0.0382252	0.0121179	0.113053	0.0131515	0.0247173	0.027029	0.0546423	0	0.0745999	0.0456453	0.026163	0.0372784	0	0.0730285	0.0454729	0.0632107	0.0381133	0.0665962	0.0778848	0.0544452	0.0339035	0.0449952	0.0496786	0.0367024	0	0.0844908	0.0809417	0.0843358	0.0872005	0.0844857	0.11642	0	0.045847	0.0255626	0.0365762	0.0557615	0.0565565	0	0.0220249	0.0725255	0.076479	0.065855	0	0.107966	0.0445417	0.0406611	0.254868	0.0235347	0	0.0374906	0.0400414	0.0124461	0.159017	0.0125918	0.0444889	0.0652557	0.0373178	0.0438137	0.0735028	0.0591568	0.0432744	0	0.0745765	0.0111842	0	0	0.0178384	0	0	0.0924099	0.0375035	0.0305462	0.0116659	0.0666765	0	0.0660579	0.0364921	0.0222825	0.0521898	0	0.127405	0.0370678	0	0	0.032289	0	0.0110014	0.0395774	0.121336	0	0.00405397	0.065189	0.00734523	0.0726454	0.0731987	0.0366002	0.0462742	0.0367333	0.164043	0.0354145	0	0.0481351	0.0959376	0	0.0519912	0.0012825	0	0.0563134	0.0201964	0	0	0.0181755	0.0459594	0	0.0209864	0.0688633	0.0506296	0.0188877	0.0582288	0.0228489	0.0556139	0	0	0.164481	0.0223912	0.0250119	0.0212608	0.0117065	0.0458342	0.0476578	0.0467781	0	0.00159496	0	0.0610103	0.0323381	0.027363	0	0.037406	0.0357351	0	0.0456453	0.00516093	0	0.0323695	0	0.0551095	0	0.0523554	0.0804477	0	0.0619098	0.0226259	0.058565	0.0435882	0.0436608	0.000262329	0.0356896	0.0440631	0.0448858	0.0645589	0.0690657	0.071331	0.0524659	0.0254228	0.027322	0.0148325	0.0117524	0.0746964	0.0273969	0.0295853	0.0315795	0.122699	0.08454	0.0364545	0.011954	0.00255771	0.118423	0	0.0136994	0.0751026	0	0.00634317	0.00592357	0.0299884	0	0.00856199	0.0470149	0.00250924	0.0111975	0.0162839	0.0673249	0.00729276	0.00981862	0	0.0347843	0	0.0156637	0	0.032989	0	0.0345634	0.0656301	0.0689927	0.0436569	0.0339036	0.0802148	0.0690566	0	0.0221725	0.0423543	0	0.04857	0.048828	0.0221797	0.0390589	0.0592029	0.0533245	0.0534435	0.0420179	0.0862574	0.107405	0.06214	0.0751312	0.0544413	0.0596529	0.0355013	0.0427734	0.0663905	0.0446098	0.0264467	0.0196838	0	0.107561	0.0836186	0.00325289	0.0279088	0	0	0.0199722	0.103136	0	0.037265	0	0.0119718	0.0324844	0.0156873	0	0.0287063	0	0.0438806	0.0190492	0.0446932	0.0582902	0.0281918	0.151364	0.289743	0.0284973	0.0983165	0.055856	0.0550137	0	0.0877561	0	0.00142924	0.0391723	0.05084	0.0578294	0.0460021	0.0555105	0	0.0158015	0.0421699	0.052329	0.0603063	0	0.0596444	0.0513466	0.0638585	0.0282566	0.000449708	0	0	0.0688053	0.0560802	0	0.0602702	0.0230085	0.0433919	0.0271487	0	0.0819881	0	0.0402607	0	0.0347998	0.0223854	0	0	0	0	0	0.0552103	0.00478023	0.0741231	0	0	0	0.00388865	0	0	0.000771557	0.0914461	0	0	0.129941	0	0	0.02228	0.0791486	0	0.0281676	0.0755509	0.0237519	0	0	0.0717471	0.0356216	0	0	0.00114471	0	0	0.023872	0.0293037	0	0	0	0	0	0	0	0.0463718	0.0346275	0.0272823	0	0.142882	0.0548096	0
GTTCACCAGACTTAAG-1_2	0.0571878	0.124738	0	0.0114873	0.0233271	0.0320341	0.0361089	0	0.014979	0.0618685	0.0418384	0.0418748	0.0595553	0.0509845	0.0625683	0.0128462	0.0378562	0.266832	0.0529206	0.0553754	0.0445193	0.613501	0.0561632	0.0631499	0.00697796	0.0755362	0.0443069	0.0462252	0.11082	0.0599206	0.0285052	0.0668642	0.0319547	0.0381358	0.0466587	0.0521686	0.408534	0	0.0398578	0.0434096	0.0317632	0.00772298	0.0347893	0.100722	0.0950382	0.124224	0.0234785	0.0147547	0.0325175	0.00611499	0	0.083731	0.0488013	0.043022	0.0461632	0	0.087159	0.0885224	0.0655187	0	0.0544127	0	0.0397656	0.0869435	0	0.0223599	0.0461054	0.0301025	0.0503757	0.0540637	0.0306246	0.0310098	0	0.0510523	0.0502599	0.0569111	0.0463718	0.0514166	0.103672	0.056564	0.0614777	0.0382918	0.0418037	0.100906	0.063843	0.0741619	0.048825	0.0187488	0.00907438	0.0282026	0.0760305	0	0	0.0459368	0.0361538	0.0290011	0.0495063	0.0540655	0.134969	0.0524898	0.0329036	0.0891903	0.0493282	0.0599903	0.0111279	0.0677882	0.0138483	0.0128649	0.0220845	0	0.0367261	0.110403	0.0156459	0.0398949	0.019596	0.0362659	0	0.0856452	0.0456791	0.115137	0.0196385	0.0301618	0.0501765	0	0.084659	0.0962093	0.0193577	0.0533606	0.0488609	0.123662	0.00565908	0.0817269	0	0	0	0	0.00326139	0	0	0	0.0747834	0.00929718	0.0529156	0	0.0814896	0.0451477	0	0.0368462	0	0	0.0474816	0.0458251	0.0399989	0	0.00599936	0	0	0	0	0	0.0696368	0.0447502	0.00565017	0	0.0283678	0	0.080048	0.190556	0	0.0166611	0.0184173	0	0.0204367	0	0.0411515	0.0116824	0	0.0129898	0.0730248	0.0191615	0.0854866	0.00428471	0.0304652	0.0331916	0	0.0890222	0.0541011	0.0526291	0.0451517	0.0590348	0.0634995	0.0468612	0.0338385	0.0420275	0.0424413	0.0386886	0.01507	0.0398919	0.063561	0.0781914	0.0778385	0.0960845	0.163472	0	0.0291155	0.0334324	0.0240329	0.0619847	0.0398741	0	0.0349196	0.0850805	0.0982242	0.0481357	0.0508611	0.0722685	0.00416109	0	0.556838	0	0	0.0385549	0.0212449	0.0169931	0.125768	0.0289943	0.0306314	0.0422623	0.0373178	0.0405778	0.0723879	0.0639741	0.0374992	0	0.0345151	0.0873749	0	0.0631689	0	0	0.0856737	0.0284715	0.0283613	0.0575855	0.010987	0.0559411	0	0.0664842	0.0267161	0.0243259	0.0578277	0	0	0.0266966	0	0	0.0197871	0	0.0102513	0.0245726	0.069937	0	0.0139971	0.0449631	0.000598728	0.0636955	0.0659973	0.0457922	0.0603995	0.0292667	0.165617	0.0571354	0.0146549	0.0667175	0.0224854	0	0.0470944	0.0200536	0.0115687	0.0617932	0.00341913	0	0	0.0195173	0.0515248	0	0.00195614	0.0727614	0.00262329	0.00859129	0.0438548	0	0.045693	0.0394806	0.152771	0	0.0110222	0.0244014	0.0344822	0.019937	0.0648059	0.042145	0.0434966	0	0.0222036	0	0.0397841	0	0.0181613	0.00331877	0.0556286	0.00489682	0	0.0296724	0.0176457	0.0217888	0.0350222	0	0.0276564	0.105981	0.0956536	0.0779119	0	0.0706909	0	0.0569342	0.0429918	0.0306583	0.00659571	0.0343411	0.0354283	0.0435072	0.0534185	0.054908	0.058091	0.0747826	0.0317766	0.0364002	0.0164481	0.0127276	0.0932394	0.0405593	0.0341369	0.0317975	0.0930915	0.111403	0.0430015	0.0212813	0.00411529	0.0620472	0	0.00658738	0.0754371	0	0.0088294	0.0276546	0.0220909	0	0	0.0509767	0.059948	0.00790582	0.00718977	0.0709716	0.0168416	0.00332784	0	0.0312866	0	0.0140213	0	0.0310237	0.0162839	0.0200332	0.022608	0	0.0404859	0.0410164	0.0903306	0.0814958	0	0.0210776	0.109034	0	0.0429135	0.048201	0.0119746	0.0598834	0.0601821	0.0482211	0.0534292	0.0387487	0.0797954	0.101433	0.0511486	0	0.0706102	0.0626856	0.0305665	0.042204	0.0633752	0.0656238	0.0217636	0.031371	0	0.0745877	0.0386355	0.0104932	0.0299697	0	0	0.0163523	0.153005	0	0.0333964	0	0.0113994	0.0446227	0.0148304	0.0151534	0	0	0.0482653	0.0266903	0.0601004	0.0564745	0.0280743	0.135231	0.234654	0	0.0626853	0.0217935	0.0602642	0.0458202	0.0318109	0	0.000886493	0.0530723	0.0527695	0.0623044	0.0689612	0.0341108	0	0	0.0425087	0.00810126	0.0591441	0	0.0619902	0.103323	0.109429	0	0.0511667	0	0	0	0.0274863	0	0.0122639	0.019008	0.0547536	0.0293332	0	0.109977	0	0	0.0266365	0.0235666	0.0103882	0	0	0	0	0	0	0.0157398	0.178178	0	0	0	0.000123449	0	0	0.0116351	0.0563393	0	0	0.151626	0.00865687	0	0.0143455	0.0302803	0	0.00723592	0	0.0104754	0	0.0499925	0.0437434	0	0.0564383	0	0.00686826	0	0	0	0.0556061	0.0272403	0	0	0	0.177597	0	0.0404391	0.0133586	0.132608	0.0274437	0.0481909	0.0435467	0.0437985	0.0394179
GTTCACCAGTAACTTC-1_2	0.0383001	0.0499738	0	0.0367814	0.0236823	0.035269	0.0484538	0.306051	0.0178384	0.0614391	0.035341	0.0399549	0.0808716	0.0270765	0.0615457	0.0300487	0	0.199358	0.0927597	0.0584041	0.0421414	0.289962	0.0547722	0.0326242	0	0.074048	0.0394886	0.0362843	0	0.0634827	0.0294343	0.0543053	0.0216793	0.0384897	0.0476002	0.078524	0.0552641	0	0.0386097	0.0406493	0.0281259	0.0166212	0.0325511	0.071111	0	0.116812	0.0488458	0.030623	0.0352866	0.0268119	0	0.0575603	0.0550439	0.0105719	0.032038	0	0.122246	0.0815788	0.0680498	0	0.0305686	0	0.036089	0.110568	0	0.0254325	0.0447814	0.0289795	0.0583619	0.0507154	0.0405615	0.0450252	0	0.0504948	0.0488132	0.0545117	0.0735733	0.0229386	0.101146	0.0513681	0.0567381	0.0335682	0.04394	0.0949595	0.109409	0.0729269	0.042339	0.0222864	0.000118233	0.0406759	0.0755896	0	0	0.051982	0.00195555	0.0235447	0.0567664	0.0516597	0.107293	0.0556378	0.035377	0.0810059	0.0494937	0.0678286	0.0268165	0.0628906	0.0140645	0.0206845	0.00388004	0.0593059	0.000894501	0	0.0280671	0.0411319	0.0173137	0.06318	0.0272632	0.0964592	0.0499684	0.121082	0.0177479	0.0816272	0.0524659	0	0.0582162	0	0.0181117	0.0414452	0.0506398	0.130194	0.0140681	0.0765902	0	0	0	0	0.00669295	0.121301	0.0113584	0	0.0533773	0.00732266	0.0127417	0	0.0800831	0.0441244	0	0.022731	0	0	0	0.0538657	0.0436617	0	0.0144395	0.0243675	0.0362792	0.0677393	0.0201702	0.00601815	0.0597422	0.0448486	0.0466946	0	0.0431306	0	0.0465274	0	0.0394353	0.00278965	0	0	0.0270824	0	0.0872303	0.00129416	0.00766809	0	0.0929229	0.0236781	0	0	0.00325289	0.00502568	0	0.0964939	0.0363109	0.0580009	0.0467346	0.0674931	0.0608796	0.0489996	0.0539138	0.0481006	0.0417384	0.0556479	0.0133844	0.0348587	0.0597758	0.0699862	0.0774627	0.0942601	0.11458	0	0.0334239	0.0997726	0.0440184	0.0510305	0.103847	0	0.0416157	0.0851846	0.104963	0.0476981	0.0400593	0.0739501	0	0.14979	0.595313	0.104557	0	0.0194124	0.00618946	0.0109012	0.160366	0.0234716	0.0353287	0.0608654	0.0271205	0.0493682	0.0639912	0.0721027	0.0357276	0	0.0416354	0.0261306	0	0	0.0089033	0	0	0.0529556	0.0319476	0.0597338	0.0168199	0.0741391	0	0.0609004	0.0169023	0.0391268	0.0690907	0.0590241	0.07695	0.0160448	0	0	0.0341478	0	0.0150921	0.0431903	0.111228	0	0.0144131	0.054348	0	0.0671902	0.0684542	0.0391466	0.057973	0.0372758	0.165617	0.0112802	0.0115425	0.0798436	0	0	0.0428721	0.00851113	0.0314271	0.0567798	0.0221418	0	0	0.0174123	0.0682327	0.0111305	0.0223984	0.0633601	0.0546957	0.0144937	0.0109595	0.0213274	0	0	0.109177	0	0.0309766	0.0635124	0.0270724	0	0.0535572	0.0131086	0.062529	0	0.0409234	0	0.0579523	0	0.0216321	0.016423	0.0342506	0	0.0526991	0.0704792	0.0138981	0.018147	0.0306239	0	0.0488706	0	0.0493179	0.0855194	0	0.0606395	0	0.0593507	0.0336159	0	0	0.0348262	0.0395068	0.0399203	0.0591519	0.0611869	0.0587054	0.036342	0.0351367	0.0401444	0.00920121	0	0.104272	0.0330851	0.0374348	0.0393154	0.104535	0.108744	0.0282493	0.0332901	0.0213307	0.0816095	0	0	0.0853667	0	0.00950058	0	0	0	0.0135965	0.0552784	0.0309777	0.0509997	0	0.0618199	0.052361	0.0283316	0	0.0488596	0	0.0044558	0	0.0254374	0	0.0269218	0	0	0.0442769	0.0403124	0.0994642	0.0802442	0	0.0104932	0.107603	0.0644281	0.0454919	0.0577545	0.0204034	0.0468927	0.0615549	0.0558163	0.0551621	0.0471266	0.0743042	0.139525	0.0576408	0.0546695	0.051663	0.0673844	0.0351316	0.0484218	0.0724994	0.0462528	0.00786988	0.0126642	0	0.0946378	0.0237215	0.0109479	0.041331	0	0	0.0316753	0.117364	0.00689552	0.0343462	0	0	0.0385669	0	0.0213258	0	0	0.0546832	0.0373629	0.0464852	0.0402514	0.0235255	0.133211	0.157529	0	0.0397372	0	0.0544691	0.0185918	0.0504225	0	0	0.0520724	0.0586698	0.0657401	0.055446	0.0482686	0.0167891	0.0548732	0.0447176	0.0289182	0.0608872	0	0.0649057	0.0373557	0	0	0.0563134	0	0	0	0.0526699	0	0	0.0168219	0.0542467	0.0168082	0	0.0991202	0	0	0	0.039281	0.00269325	0	0	0	0	0	0	0.0568381	0.161681	0	0	0	0.0399975	0	0	0.0338251	0.0705634	0	0	0	0.0406611	0	0.00550533	0	0	0	0.0840766	0.0227293	0	0.0633338	0.0554171	0	0	0	0	0.01539	0	0	0.047227	0	0.0185649	0.0111927	0	0.0257083	0	0.0602954	0.0385826	0	0.0301477	3.88636e-05	0.267401	0.0487184	0.0792007
GTTCATCCAACTAAAC-1_2	0.0578174	0	0	0.0332836	0.012495	0.0406932	0.0583915	0	0	0.0489006	0.0538174	0.0434921	0.0594774	0.0289694	0.060922	0.00594614	0.0134797	0.253313	0.0375656	0.0793189	0.0390377	0.625393	0.0580398	0.0111609	0.0206191	0.0651731	0.0434932	0.0382725	0.010843	0.0591433	0.0317267	0.0474333	0.0305391	0.0397287	0.0502523	0.0286988	0.310948	0	0.0402453	0.0435686	0.0268137	0.0310178	0.0419569	0.0546494	0.0914406	0.123008	0.0877492	0.0205367	0.0414045	0.000976951	0	0.0674654	0.0569135	0.0236621	0.036496	0.0961875	0.0554171	0.0837469	0.0645083	0	0.0555835	0	0.0484994	0.100675	0	0.0237206	0.048401	0.0225108	0.0472903	0.0506439	0.0374543	0.0434118	0	0.0458432	0.0289079	0.0504545	0.000363225	0.0454135	0.0965257	0.050052	0.0511276	0.0502507	0.042933	0.0906464	0.074456	0.0729945	0.0450659	0.0294928	0.00818764	0.02936	0.072487	0.00734523	0	0.0569721	0.070829	0.0382751	0.0489817	0.0767794	0.0936516	0.0564642	0	0.0857461	0.0467227	0.0447214	0.00964349	0.0604543	0.0172304	0.0123906	0.0218649	0.00237068	0.0145184	0.0294559	0.022121	0.059012	0.0233736	0.0746304	0.0125346	0.073643	0.0542577	0.120796	0.0245776	0.0566144	0.0834685	0	0.0932214	0.0296432	0.0235222	0.0485063	0.0479858	0.220068	0.0122806	0.101394	0	0.0175298	0	0	0.00416891	0	0.0154452	0	0.0339679	0.0152772	0	0	0.0725592	0.0401305	0	0.0293367	0	0	0.0481187	0.0502216	0.0411753	0	0.0208951	0	0.0423419	0	0	0.00287019	0.0606732	0.0487477	0.0170716	0	0.0151247	0	0.076335	0.170829	0.0242106	0	0	0	0	0	0.108718	0	0	0.0182726	0.071237	0	0.0401692	0	0.0419028	0.0376098	0	0.0860786	0.0424028	0.0538973	0.0439734	0.054678	0.0580545	0.0470695	0.0682382	0.0461464	0.0413428	0.0508749	0.0169565	0.0390263	0.0497212	0.0681648	0.0784376	0.0952891	0.13291	0.458202	0.0358928	0	0.0494238	0.0672472	0.0762267	0	0.023918	0.0805849	0.108482	0.0392303	0.0427751	0.0706336	0.023085	0	0.429171	0	0	0.0301604	0	0	0.10715	0.0307432	0.0389686	0.0489937	0.0338217	0.0517936	0.0667725	0.0610375	0.036547	0	0.0321541	0.0493947	0	0	0.037998	0	0.00827109	0	0.0298817	0.0358425	0.0368804	0.0611143	0.0730588	0.060961	0.0105309	0.0377081	0.0600051	0.0957503	0.105544	0.0419605	0	0	0.0788787	0	0.017945	0.0305409	0.113536	0	0.015222	0.0546347	0.0118017	0.0646743	0.0682007	0.0321371	0.0561565	0.0442498	0.176985	0.0116737	0.012325	0.0349327	0	0	0	0.013544	0.00718783	0.063542	0.0160109	0.012292	0	0.0060924	0.0701381	0	0.0297954	0.0595826	0.0540399	0	0.0274655	0	0	0	0.159449	0	0.0119067	0.00240389	0.0319961	0.005968	0.0549423	0.040062	0.0531407	0	0.0332424	0	0.018498	0.0175522	0.0597304	0.0342126	0.0354995	0	0.0328398	0.00437216	0.0148404	0.016141	0.0357124	0	0.0338547	0	0.0555034	0.112802	0	0.0843873	0.0374803	0.0569934	0.0484875	0.0718555	0	0.0362154	0.0492627	0.0503134	0.0551859	0.0554013	0.0580651	0.0605232	0.0377176	0.0429187	0.0129962	0.0153324	0.119847	0.0315942	0.0642809	0.0391609	0.0856612	0.0990556	0.041195	0.0185311	0	0.0655199	0	0	0.0665831	0	0.00852689	0	0.0294361	0	0.0117881	0.0479112	0.106574	0.0336213	0.0427111	0.0672709	0.0721406	0.0362015	0	0.0448433	0	0.0132153	0	0.0277467	0.0224632	0.0147545	0.00235302	0	0.0487456	0.0398774	0.0899355	0.0878336	0.0924711	0.0351293	0.150148	0	0.0442769	0.0511442	0.0115082	0.0473927	0.0618711	0.0506734	0.0544469	0.0424706	0.0828906	0.0973953	0.0455057	0	0.0684393	0.0614269	0.0301035	0.0491734	0.075177	0.0441542	0.0269519	0.0164996	0	0.0736629	0.0404934	0.015425	0.0331856	0	0	0.00963465	0.0849948	0	0.0363872	0	0	0.0529906	0	0.00428986	0	0.0327912	0.046441	0.0288069	0.0555361	0.0197012	0.0287054	0.130509	0.176285	0	0.0338063	0.0253451	0.0446477	0.0214976	0.0407577	0	0	0.0477968	0.054522	0.0602863	0.0486884	0.064223	0.0284123	0.0227146	0.038995	0.0285401	0.0567484	0	0.0575683	0	0.0701544	0.0108679	0.0758507	0.0242578	0	0	0.0140929	0	0.0048531	0.0184286	0.06457	0.00783173	0	0.102107	0.0994229	0.0257911	0.0274437	0.0272113	0.0485135	0.000503673	0	0	0	0	0	5.82954e-05	0.161509	0	0	0	0.0520955	0	0	0.0107401	0.0636198	0	0	0	0.0265702	0	0.00885452	0	0	0.00739988	0.00498426	0.01638	0	0.0541898	0.0815189	0.0790302	0	0	0	0	0	0.0666754	0.0670252	0	0	0.0223854	0	0	0.132039	0	0.0290984	0	0.0202599	0.00520773	0.151626	0.0465427	0
GTTCATCCACTTTACA-1_2	0.0926023	0.0864376	0	0.0384382	0.0200823	0.0441384	0.0980804	0	0.046511	0.0590105	0.0481847	0.0422692	0.0591029	0.0478571	0.0550731	0	0.0370759	0.202909	0.0343477	0.0417581	0.0445663	0.0482686	0.0557415	0.0315368	0	0.0696151	0.0792128	0.0148009	0	0.0613697	0.0265222	0.0411909	0.0230949	0.0410351	0.0319611	0.0433543	0.162644	0.10793	0.0412338	0.0467146	0.033173	0.0561175	0.0407637	0.08363	0	0.117441	0.0244491	0.0168747	0.0193726	0.0163549	0	0.0652745	0.0584475	0.0553909	0.0345056	0	0.0816501	0.0884309	0.0650663	0	0.0617546	0	0.0569117	0.0852046	0	0.0355716	0.0530907	0.0183745	0.0521077	0.0554135	0.0391513	0.0397975	0.0089655	0.0517697	0.0488092	0.0621486	0.091775	0.053015	0.0929035	0.0459231	0.0569857	0.0387348	0.0387871	0.0975074	0.0879203	0.0676688	0.0471611	0.0225719	0	0.0447058	0.0716365	0.00331584	0	0.0453597	0	0.0213062	0.0462988	0.0775216	0.00209864	0.0511384	0	0.0837962	0.0510914	0.0730649	0.0242572	0.0650164	0.0137132	0.0169616	0.0357012	0.0602386	0.0150517	0.0363514	0.0247741	0.025274	0.0272823	0.0547118	0.00347229	0.0744149	0.0452557	0.105276	0.0292995	0.0437053	0.0116379	0	0.0684155	0.00629591	0.0400052	0.0434259	0.0485084	0.067235	0.0171364	0.102833	0	0.0220974	0.01544	0	0	0.110808	0.00924136	0	0.0559256	0.00508863	0.0687303	0	0.0997075	0.053843	0	0.0269852	0	0	0.044671	0.049706	0.0416682	0	0.00821205	0.0219191	0.0257472	0	0	0.0231159	0.0772283	0.044067	0.0187263	0	0.0369432	0	0.0441405	0	0.0139273	0.00523379	0	0.00389747	0.018488	0	0.0708974	0.0281217	0.0102869	0.0322394	0.0704598	0	0.0618442	0.0198496	0.053865	0	0	0.100346	0.0327958	0.0557031	0.0472683	0.057631	0.0616444	0.0478592	0.053019	0.039192	0.0393433	0.0457364	0	0.0454467	0.0652696	0.0715819	0.0799783	0.100423	0.12238	0.200769	0.040802	0.0381544	0.0635807	0.0751693	0.0348587	0	0.0509568	0.0939157	0.10691	0.0545691	0	0.0856476	0.0488114	0	0.161129	0.033878	0	0.0695998	0.0248947	0.0158855	0.119622	0.00841295	0.035877	0.0567869	0.0321725	0.0616144	0.0793751	0.0677007	0.0385528	0	0.0711288	0.0259002	0	0	0	0.00774163	0.00450589	0.000349773	0.0303232	0.0429392	0	0.0760792	0	0.0534158	0.0282334	0.0308047	0.0650543	0.254722	0.0845575	0.0159594	0	0	0.101274	0	0.0206339	0.0388867	0.0729626	0	0.0201312	0.0501191	0.0109685	0.0633763	0.062365	0.05234	0.0612172	0.0273001	0.160196	0.0101522	0	0.0811218	0	0	0.013916	0	0.0217996	0.0792818	0.0197248	0	0	0.0144488	0.0608063	0.0162139	0.00402886	0.0604802	0.0339279	0.0578437	0.0406569	0	0	0	0.0585233	0.194911	0.0322514	0.0301822	0.0249899	0.0380378	0.0391605	0.0108064	0.0676495	0	0	0	0.0660171	0.0110655	0.0641698	0.00793089	0.0442487	0	0.0635809	0.0496677	0	0.0372816	0.0363388	0	0.0181068	0.0157398	0.0691445	0.0630465	0	0.0466118	0	0.0614456	0.0335102	0	0	0.0363607	0.0546557	0.0430644	0.0527823	0.0574318	0.0504788	0.0525408	0.0364754	0.0291424	0.0213952	0.00666626	0.0756558	0.0243923	0.0421362	0.0319565	0.100621	0.120462	0.0473345	0.0257323	0.039251	0.125393	0	0	0.0827434	0	0.00426344	0.0240666	0	0	0.0126811	0.0462433	0.0317989	0.0250686	0.0443434	0.0483113	0.0415005	0.0201469	0	0.0577125	0	0.0249859	0	0.0309162	0	0.0379757	0.0286814	0	0.0486568	0.0408454	0.100949	0.0892722	0	0	0	0.151102	0.0435198	0.0378522	0.0157466	0.054342	0.0628828	0.0491111	0.0515831	0.0380393	0.0783961	0.102668	0.0464569	0	0.0691785	0.0681627	0.0348403	0.04826	0.0641652	0.0535566	0.0300416	0.0327098	0.0217733	0.0795126	0.0214852	0	0.0338348	0	0	0.0242247	0.104469	0	0.0361596	0	0.0152628	0.0407189	0.0398216	0.028239	0	0.0317943	0.0493312	0.0611833	0.0556484	0.045946	0.025461	0.164376	0.107555	0	0.00780145	0.0355154	0.065014	0.0246186	0.0781466	0	0	0.0436847	0.0535676	0.064948	0	0.0442462	0	0.0242578	0.0467541	0.0301369	0.0616204	0	0.0596542	0.0277719	0.0436216	0	0.0836956	0	0	0	0.0532092	0	0	0.0244076	0.0684166	0.0143661	0	0.131104	0	0	0	0.0247984	0	0	0	0	0	0	0.0602954	0	0.137736	0	0	0	0.0449972	0	0	0	0.0792429	0	0	0	0.0470694	0	0.0135549	0	0	0.0212378	0.0954879	0.0152729	0	0.0577125	0.0881427	0.0604186	0	0	0	0	0	0.0344963	0.0541402	0	0	0.0164393	0	0.110965	0	0.0014529	0	0	0.012834	0.0696436	0.131165	0.0453745	0
GTTCATCCAGGAGCAA-1_2	0.0651626	0.0785677	0	0.0171389	0.0180483	0.0173201	0.0528362	0.223854	0.0592602	0.0406347	0.0317398	0.0999795	0.0666261	0.0497089	0.127969	0	0.0456319	0.0587008	0.116159	0.0292617	0.0899372	0	0.0724991	0.0303348	0	0.0335837	0.0312011	0.01215	0.0555556	0.0769742	0.0511775	0.087402	0.00823616	0.0197305	0.0700599	0.0627317	0.156523	0	0.0763915	0.068154	0.0839475	0	0.0515774	0.0429311	0.0101934	0.0555095	0	0.031244	0.0333698	0.00716431	0	0.044784	0.0394267	0.0313746	0.0277934	0	0.0313484	0.0614615	0.0353736	0	0.061488	0	0.05746	0.0365762	0	0.0148653	0.0520985	0.0193933	0.0386333	0.0217066	0.0181552	0.0294831	0	0.128466	0.171659	0.160236	0.0177577	0.1343	0.0450376	0.0287372	0.0539501	0.0414531	0.0303743	0.0526213	0.0344051	0.0654262	0.0560024	0.00430915	0.04249	0.0348576	0.0442618	0	0	0.122109	0.0829915	0.0445011	0.0654525	0.0101989	0.0365294	0.0393075	0	0.0565479	0.088702	0.163156	0.0262944	0.0785382	0.00770551	0.0131093	0	0.0359489	0	0.0302803	0.00772912	0.0160108	0.0174187	0.00729	0.0307355	0.0651184	0.0681075	0.0300856	0.0332887	0	0.079462	0	0	0	0.00162863	0.0238541	0.0250955	0.0267576	0.00476535	0.0191675	0.00364912	0.0240109	0	0.0329952	0	0	0.00646159	0	0.0534373	0	0	0	0.0425309	0.0299921	0	0.0167891	0.0710674	0	0.031592	0.0341939	0.0217816	0	0.0569141	0.061356	0.00604329	0.0190043	0	0	0.0524142	0.04749	0.0161837	0.199487	0.0377031	0	0.00887884	0.160126	0.0321664	0	0	0	0	0	0.0435239	0	0.0111748	0	0.11527	0	0.0251836	0	0	0.0349036	0	0.0486181	0.0394625	0.0867647	0.0698539	0.0577905	0.100564	0.0962494	0.0366611	0.0517192	0.0677649	0.036106	0.0202496	0.106663	0.122773	0.0860067	0.0875014	0.0331589	0.0344356	0	0.0634117	0.00991023	0.0184468	0.0336668	0.00873246	0.0162198	0.0328047	0.0993812	0.0645391	0.129857	0.0605518	0.127084	0.0361472	0	0	0.00487183	0	0.0154999	0.122877	0.0101726	0.0422725	0.00206182	0.0694089	0.111483	0.0374093	0.0479859	0.0495168	0.0495963	0.0932776	0.197009	0.379441	0.00107491	0	0	0.00575535	0	0	0.015425	0.060744	0.0609654	0	0.0671475	0	0.0472216	0.0384398	0.0227674	0.0349146	0	0.0271948	0.0369336	0	0	0.118123	0	0.0426039	0.0527006	0.279049	0.0165792	0.0213469	0.0671714	0.036899	0.0731203	0.0717181	0.0288073	0.0348391	0.0142729	0.129241	0.0167235	0.0174471	0.0417438	0	0	0	0.00781159	0	0	0.0421024	0	0	0.0245731	0.0317829	0.0167813	0.0181882	0.0485398	0.034234	0.141461	0.0211363	0.00978489	0.0738338	0	0.039731	0	0.0162081	0.0114853	0.0211155	0.0244622	0.0069255	0.0136098	0.0544867	0.00419727	0	0.162434	0.0181082	0	0.0828961	0.00407526	0.0300016	0	0.0663013	0.0171389	0	0	0.065792	0	0.0487567	0.0337531	0.00679295	0.0796607	0	0.0249075	0	0.0425337	0.0752036	0.0445732	0.0206866	0.0324455	0.017855	0.0298738	0.100479	0.0616174	0.0777385	0.0537401	0.0224485	0.0701771	0.00994885	0.0239491	0.0737371	0.0346676	0.0212725	0.0386794	0.0759054	0.114446	0.052972	0.0211715	0	0.0634463	0	0	0.0500078	0	0.0054073	0.00910537	0.0424145	0	0.0123686	0.0324794	0	0.0171053	0.00975477	0.0374362	0.00204617	0.0273722	0	0	0	0.00938303	0	0.0198854	0.0158952	0.0635198	0	0	0.0304615	0.0248815	0.0489116	0.0212725	0	0	0.0229896	0	0.0761805	0.0622333	0.0136274	0.018749	0.0737637	0.0359041	0.0591221	0.0726881	0.0700524	0.0589796	0.0398628	0	0.0439269	0.038066	0.0274802	0.0306326	0.0819734	0.0104794	0.00472193	0	0.010362	0.0511428	0.0220185	0	0.0177403	0	0	0.0451458	0.0144237	0.0164593	0.0643979	0	0	0.0259662	0.0179608	0.0249676	0	0	0.0410957	0.0206097	0.0508768	0.0591862	0.0393584	0.128725	0.0775184	0	0.0208495	0	0.0450849	0	0.113658	0	0.00740855	0.0283895	0.0616348	0.0556063	0.0143547	0.0835321	0	0	0.0604525	0.0203607	0.0615334	0	0.0427278	0.00622595	0	0	0.0722031	0.0507376	0	0	0.0388831	0	0	0.116791	0.022622	0.017619	0	0.0370692	0	0.00171205	0	0.0219901	0.0285414	0	0	0	0	0	0.104044	0.00728693	0.0662446	0	0	0	0	0	0	0.00287019	0.05472	0	0	0.00856943	0	0	0.00221363	0.072253	0	0.0164612	0.210388	0.0247835	0	0.00577125	0	0.0388248	0	0	0.00112086	0	0.0596362	0.0489244	0.0190729	0	0	0.0053865	0	0	0	0.0203406	0.00920171	0.145593	0.0186456	0.0298861	0	0.070818	0.00168803
GTTCATCCATTCATGC-1_2	0.0762329	0.136542	0	0.005265	0.0278311	0.0495807	0.0475897	0.244491	0.0119098	0.0604807	0.0669213	0.0499016	0.0842606	0.0420962	0.0664283	0.00146269	0.0101972	0.268369	0.0110178	0.0236812	0.0353353	0.0678559	0.0596969	0.0393399	0	0.0748636	0.0497891	0.0513061	0.00915238	0.0652564	0.0271139	0.0415941	0.0384882	0.0396676	0.068371	0.0624869	0.235047	0	0.0439956	0.0474586	0.0277487	0.0142707	0.0444247	0.074259	0	0.124746	0.0311123	0.0258903	0.013929	0	0	0.0684755	0.06069	0.0281348	0.0283756	0	0.127427	0.0942044	0.0644779	0	0.0642884	0	0.0538545	0.0717733	0	0.0273989	0.0448459	0.0254707	0.0574472	0.042092	0.0335814	0.0361876	0	0.0437415	0.0404027	0.0580293	0.0577932	0.0420459	0.0961398	0.057157	0.0551146	0.025057	0.044246	0.10348	0.104145	0.0711032	0.0409422	0.0191076	0.000443374	0.0331145	0.0749749	0	0	0.0479713	0	0.0237146	0.0508142	0.0904845	0.117589	0.0577558	0	0.0841482	0.0535394	0.0693642	0.0222507	0.0714311	0.00957446	0.0134974	0.0280876	0.0688663	0.0202295	0.0647579	0.0198603	0.0286721	0.0187828	0.0474402	0.0229324	0.0917156	0.0454459	0.116519	0.00959764	0.0642768	0	0	0.0506611	0.0525971	0.0283316	0.0540602	0.0405647	0.121275	0.0108803	0.0670564	0	0.0538238	0.0211363	0	0.00601231	0	0.00432614	0	0.0849468	0.0112153	0	0.0200869	0.0874729	0.05035	0	0.0286097	0	0	0.116774	0.0556639	0.0350087	0.0517314	0	0.0386207	0.0207143	0	0	0	0.0577888	0.0431639	0	0.156348	0.0310815	0	0.0394128	0.136201	0.010684	0	0	0	0.0195873	0	0.0964916	0.0355369	0.00903131	0.0209502	0.0367261	0.00734523	0	0.036114	0.0425673	0.00640636	0	0.101788	0.0543458	0.0611145	0.0372908	0.058347	0.0587987	0.0500342	0.0453972	0.0409667	0.0411516	0.0493579	0.0103704	0.0587737	0.0714522	0.075715	0.0798479	0.0995834	0.12256	0	0.0306113	0.0278069	0.0405178	0.0716239	0.0859018	0	0.0404907	0.0798452	0.110636	0.0562324	0.0573421	0.0781713	0.0175851	0	0.41518	0.0478939	0	0.0363364	0.0267652	0.0434593	0.115305	0	0.0398942	0.0557153	0.0376872	0.0308952	0.0811039	0.0700652	0.0383063	0	0.0587993	0.00598879	0	0	0.00556456	0	0.0150608	0.00139909	0.0286808	0.04654	0.0237331	0.0634155	0.019937	0.0660064	0.0413688	0.0296726	0.0603354	0.270986	0.0650577	0.0194124	0	0	0.0280917	0	0.025819	0.0407419	0.0821791	0	0.0100772	0.0562982	0.0178261	0.0691493	0.071596	0.0432179	0.0608468	0.0487647	0.165268	0.00835519	0.0165223	0.0163121	0.0927897	0	0.0524659	0.00363375	0	0	0.0250421	0	0	0.0217622	0.0720686	0.00258832	0.0265827	0.0603659	0.0245715	0.115687	0.0141741	0.0326076	0	0	0.0884289	0.0543022	0.0452247	0.0508061	0.0326096	0.0705338	0.00222455	0.0041033	0.059496	0	0.032235	0	0.084665	0.0137365	0.0314795	0	0.0465247	0	0	0.0344526	0.0198942	0.0407691	0.0355187	0	0.0331145	0	0.0375545	0.0813221	0	0.0323079	0.0614835	0.0608965	0.0373301	0.0146905	0	0.0400237	0.0367565	0.0450013	0.0513908	0.0588658	0.057221	0.0407079	0.0466908	0.0316783	0.0204814	0.0114561	0.0590616	0.0290426	0.038961	0.0290448	0.0804217	0.103673	0.0271465	0.0163021	0.0177072	0.114888	0	0	0.0819398	0	0.000614465	0.0124903	0.0463357	0	0.0182961	0.052092	0.0275104	0.0337075	0.0208309	0.0660172	0	0.0385999	0	0.0114098	0	0.0113752	0	0.0194855	0	0.016693	0.00610512	0	0.0456749	0.0381108	0.100132	0.0826863	0.0758132	0.00250924	0	0.103673	0.0468791	0.0375542	0.0319322	0.0518242	0.0570702	0.0525375	0.0571273	0.0423625	0.0902573	0.100886	0.046974	0	0.0793148	0.0673	0.0498874	0.0314795	0.0875216	0.0462528	0.0269325	0.0350979	0	0.0602783	0.0358832	0	0.0234473	0	0	0.0140127	0.138848	0	0.0351766	0	0	0.0260462	0.0133438	0.0662613	0	0	0.0510986	0.0209684	0.0500909	0.0328	0.0309311	0.136333	0	0	0.0510972	0.0887884	0.0605067	0.0298114	0.0718507	0	0	0.0537878	0.0587203	0.0701478	0	0.0531813	0	0	0.0433457	0.0484316	0.0658966	0	0.062913	0	0.0933893	0	0	0.0272823	0	0	0.0369739	0	0	0.0282114	0.0548632	0.0183249	0	0.121519	0.0539087	0	0.0393494	0.0528461	0.0306051	0	0.359391	0	0	0.0766002	0	0	0.136635	0	0	0	0.0475897	0	0	0	0.078647	0	0	0.0993354	0	0	0.00743147	0.0613101	0	0.013816	0	0.0213821	0	0.0227852	0.0518101	0.0422489	0	0	0	0	0	0	0.056262	0.009234	0	0.0521161	0	0.0348898	0	0.0708693	0.0282509	0.10585	0.0388248	0.00948273	0	0.0512632	0.0276016
GTTCATTAGCCTCTAA-1_2	0.121668	0.10244	0	0.00925977	0.00122689	0.0381524	0.0561076	0	0	0.0660876	0.0347366	0.0431155	0.0470673	0.0424665	0.0618723	0.000953925	0.0198563	0.236768	0.0288213	0.0414958	0.0449949	0.543197	0.0606087	0.0158352	0.0263379	0.0690279	0.0392531	0.0409786	0	0.0619669	0.0293488	0.0497253	0.0205607	0.0331462	0.0433526	0.0297482	0.298881	0	0.0368398	0.040794	0.0302817	0	0.0386904	0.0739799	0	0.109485	0.0185205	0.0458916	0.0081218	0	0	0.0690313	0.0685359	0.0106506	0.0239617	0	0.0342996	0.0824067	0.0606989	0	0.0452455	0	0.027089	0.119143	0	0.023348	0.0514555	0.0291472	0.0560064	0.0509301	0.0342312	0.0318882	0	0.0454779	0.0379821	0.0519309	0.0318428	0.0334074	0.0987684	0.0383773	0.0599407	0.0336115	0.0373895	0.0966446	0.0998221	0.0658782	0.0382719	0.0231737	0.0145574	0.0345403	0.0751757	0.0361385	0	0.0475866	0.080082	0.029241	0.0501651	0.0605277	0.0201994	0.044076	0	0.0840133	0.0446296	0.0520001	0.0261408	0.0612519	0.00591761	0.0196064	0.0222309	0.0521161	0.0568524	0	0.0104505	0.0440019	0	0.0343145	0.0141753	0.0808408	0.0318784	0.113455	0.0178022	0.0818956	0.0605743	0	0.0245121	0	0.0275009	0.0373406	0.0575854	0.0696485	0.0108152	0.0653375	0	0	0	0	0	0	0.0126102	0	0.05535	0	0	0	0.0717555	0.0391071	0.00975866	0.0545456	0	0	0.107817	0.0439735	0.0301148	0	0.00882796	0.00311881	0.0405542	0	0.022094	0.0096136	0.0695801	0.0369345	0.0757123	0.0939723	0.0808337	0	0.0528464	0.12319	0.00787942	0	0	0	0.0265827	0	0.0500935	0.0470444	0.000771294	0.0294895	0.0362209	0.000456225	0.00449239	8.74432e-05	0.0423225	0	0	0.10048	0.0300854	0.0559208	0.0542692	0.0698895	0.0500772	0.0462299	0.0411024	0.0393046	0.0393151	0.0493224	0.00708848	0.0383209	0.0507867	0.0631934	0.0700736	0.0903491	0.134864	0.287513	0.0288501	0.0421476	0.0423342	0.0673153	0.079677	0.0052123	0.0207808	0.0849792	0.112749	0.0555703	0	0.0621821	0.0210225	0	0.573277	0.0427222	0	0.0433518	0.0306355	0.00206949	0.149843	0.00601977	0.0326848	0.0381689	0.0296293	0.063179	0.0627548	0.0658278	0.0314324	0	0.0618348	0.0404371	0	0	0.0426087	0	0	0	0.0300567	0.0352405	0.0130239	0.0637325	0	0.0533792	0.0236587	0.0264936	0.0571349	0	0.075376	0.00481954	0	0	0.102653	0	0.0129484	0.040733	0.0964323	0	0.0134562	0.0474015	0.0153077	0.0674354	0.0606609	0.0643652	0.0585462	0.0398313	0.27632	0.033224	0	0.0384432	0.0451956	0	0.0484685	0.0127473	0.0124607	0	0.00931417	0	0	0.0185888	0.0683371	0.00837123	0.0187452	0.0619503	0.0154774	0.0579092	0.0568464	0.0365687	0	0	0.0642946	0	0.0105192	0.0188877	0.0367261	0.0389231	0.0439874	0.0122786	0.0478904	0	0.0578804	0	0	0.00720214	0.0295423	0.0160082	0.043495	0	0.0122032	0.00623761	0.00740947	0.0171903	0.0340967	0	0.0281282	0.121371	0	0.136324	0	0.117247	0.036431	0.0569079	0.0381755	0.0416077	0	0.0369762	0.0333324	0.0377138	0.0514556	0.0563825	0.0548979	0.0509762	0.0294195	0.0171071	0.0139319	0.0136288	0.0650727	0.0269927	0.0224581	0.0390337	0.0988202	0.0958027	0.0320474	0.0288528	0.011067	0.10367	0	0	0.0644442	0	0.00709944	0	0	0	0.00613963	0.0502179	0	0.0106944	0	0.0574541	0.0243442	0.0339379	0	0.043408	0	0.0270846	0.000640262	0.0313419	0.0176441	0.0217794	0.000158988	0	0.0399761	0.0336844	0.0887076	0.0933855	0.158709	0	0.0429266	0	0.0434502	0.0437752	0.00377892	0.049263	0.0625776	0.0559792	0.0527239	0.044921	0.0764543	0.103468	0.054406	0	0.0728787	0.0593964	0.0365824	0.0464822	0.0745317	0.033233	0.0405736	0.0265948	0	0.0768817	0.0470989	0	0.0383492	0	0	0.011658	0.189322	0.00344776	0.0322586	0	0	0.024241	0.00454704	0	0	0.0296432	0.0528508	0.0174707	0.0375466	0.0486931	0.0266205	0.102177	0.133919	0	0.0428852	0.0335782	0.0634917	0.0171658	0.0623516	0	0.0060969	0.0450099	0.0485109	0.0585438	0.0145226	0.0413845	0	0	0.0403733	0.0236325	0.0596075	0	0.0604584	0.0591116	0	0	0.00589617	0	0	0	0.0363909	0	0	0.0131493	0.0742249	0.0222932	0	0.127149	0.025446	0	0	0.031074	0	0	0	0	0	0.0379066	0	0	0.117472	0	0	0	0.0564163	0	0	0.0442257	0.0487091	0	0	0.141308	0.0338405	0	0.000445601	0	0.00800979	0.00965154	0	0.0188877	0	0	0.0539087	0.0507539	0	0	0	0.0685554	0	0	0.0367493	0	0	0	0	0	0	0.105174	0.000484301	0.0465635	0.0109775	0.0722863	0.0372508	0.0450476	0.0838086
GTTCATTAGCTTAGTT-1_2	0.0476915	0.0776495	0	0.00835773	0.010025	0.0168308	0.0367879	0	0.0195173	0.0631398	0.0269045	0.0435677	0.0312422	0.0347304	0.0658286	0.00731343	0.0217666	0.0841407	0	0.0800343	0.0351528	0.125918	0.0638106	0.0387484	0	0.040291	0.0115853	0.0342961	0.0304885	0.0821387	0.0284077	0.0329527	0.00579105	0.108038	0.0373514	0.0263729	0.470444	0	0.0377595	0.0378363	0.0254506	0	0.0202554	0.0268638	0	0.0541577	0.0288562	0.0190376	0.00376163	0	0	0.0767686	0.0370617	0	0.0315642	0	0.0960126	0.067837	0.0836147	0	0.0374347	0	0.0385131	0.0437116	0	0.0537583	0.0948946	0.0338831	0.0704203	0.0269484	0.111698	0.100727	0.00535461	0.0547082	0.0408598	0.0677281	0.00738558	0.0516728	0.0668688	0.0270354	0.0759925	0.0249405	0.0547769	0.0654722	0.0338975	0.0326195	0.0391637	0.0100688	0.00350265	0.0212931	0.0801485	0.0266107	0	0.0552816	0	0.0234048	0.0422845	0.00561769	0	0.106104	0	0.086895	0.0456899	0.0628652	0.0104318	0.0447445	0.00303987	0.0142017	0.000488055	0	0.00689798	0	0.00489682	0.0189294	0	0	0.00448345	0.0462047	0.0218454	0.067425	0.00166444	0.00300154	0	0	0.0332004	0.0335782	0.00341028	0.0392963	0.0641642	0.000419727	0.00242429	0.118303	0.00242753	0.0248133	0	0	0	0	0.0167523	0	0.0619098	0	0	0	0.00683173	0.0450092	0	0.0226868	0	0	0	0.0583578	0.0355826	0.0503673	0.0424289	0.0414189	0.00112705	0.0993354	0	0.00330227	0.0471282	0.034736	0.0435063	0	0.0103846	0	0.0377178	0.395803	0.0339597	0	0.0100952	0	0	0	0.027921	0	0	0.00477621	0.0405736	0.0010037	0.0410874	0.0112364	0	0.000883636	0	0.0979537	0.101658	0.0469305	0.0218757	0.0519412	0.0981872	0.0515098	0.0229955	0.04736	0.0384437	0.0330039	0	0.0456483	0.0433664	0.0591557	0.0736201	0.041345	0.0518783	0	0.0318375	0.064329	0.051809	0.0277524	0.0267665	0	0.0348979	0.0793967	0.0833372	0.0447678	0	0.0703385	0.0311901	0.195173	0.197388	0	0	0.00311797	0.0110406	0	0.252646	0.0110639	0.0254925	0.0583584	0.021882	0.0274833	0.0411836	0.0919921	0.0309262	0	0.0523535	0	0	0	0.054024	0	0.0374668	0	0.0268705	0.040592	0	0.0693621	0	0.0474022	0.0606566	0.108418	0.0409022	0	0.0391745	0.0406062	0	0	0.0864338	0	0.0197772	0.0300362	0.0212837	0	0.0105995	0.0363906	0.0113079	0.0688061	0.0711853	0.0304442	0.0825017	0.0371687	0	0.00440714	0	0.0159496	0	0	0	0	0.016212	0	0.00919627	0.00989357	0	0.0110019	0.0377175	0	0.00639954	0.0411603	0	0.0302335	0.000183214	0.0577912	0	0	0.0248975	0	0.00604442	0.00801297	0.0184519	0	0.000839454	0.023132	0.0476902	0	0	0.16936	0.0212562	0	0	0.0216696	0.0135303	0	0	0.0208115	0.00331927	0.00219122	0.0404515	0	0.0214419	0	0.03159	0.0772123	0	0.142707	0	0.107601	0.0647331	0	0	0.0279255	0.0152372	0.037735	0.0591063	0.0525125	0.0613831	0.0158709	0.0234322	0.0469649	0.0195195	0.019221	0.172778	0.0350776	0.0132596	0.0184653	0.200795	0.0838055	0.0434623	0.00885405	0.0322993	0.063034	0	0	0.0554834	0	0.0081204	0.00372339	0	0	0	0.0389943	0.00561157	0.0176084	0	0.0612492	0	0.0374157	0	0.0127004	0	0	0	0.0190769	0	0.0191681	0.0168845	0	0.0448953	0.0614299	0.0769351	0.0317123	0.093914	0	0.0219403	0	0.0459455	0.0409197	0.0106852	0.0279934	0.0692576	0.053996	0.041649	0.0291741	0.0612294	0.087444	0.0473967	0	0.0610813	0.109136	0.0602107	0.0288635	0.103484	0.00824267	0.0243286	0.0193219	0	0.140817	0.0139508	0.015355	0.0149924	0	0	0.00792762	0.027549	0	0.0365831	0	0	0.0144504	0.0269675	0.0187025	0	0	0.0901374	0.0364122	0.0354479	0.0191235	0.0249369	0.0816369	0.0587618	0.0386039	0	0.0104932	0.081815	0	0.043022	0	0	0.0565167	0.0340865	0.0440321	0.0596852	0.0335146	0	0	0.0379527	0.0248969	0.0694114	0	0.046168	0.0776495	0	0	0.0355269	0	0	0	0.00402239	0	0.0348242	0.0322884	0.0306604	0.00312888	0	0.0240132	0	0	0.01013	0.0303288	0.00279818	0	0	0	0	0	0.0642505	0.0474525	0.0112845	0	0	0	0.00438245	0	0	0.0150917	0.0568316	0	0	0	0.0162644	0	0.0269517	0	0	0.00605544	0.189271	0.0229961	0	0	0	0.0208759	0	0	0	0	0	0.017751	0.0161796	0	0	0.0398041	0	0	0	0.0725644	0	0.122377	0	0	0.075376	0.0562165	0
GTTCATTAGGTGCACA-1_2	0.0877754	0.22862	0	0.00474954	0	0.0260807	0	0.160546	0.0124344	0.0504546	0.039446	0.0491771	0.0560328	0.0273851	0.0719613	0.0110337	0.0182151	0.13729	0.104932	0.0368454	0.0404658	0.3078	0.0596987	0.0474482	0.0127492	0.0547019	0.0213504	0	0.0448292	0.0767256	0.0271821	0.0354381	0.0218377	0.0343515	0.036568	0.0391046	0.178384	0	0.0404611	0.0452075	0.0188545	0.0256873	0.0347079	0.0383335	0	0.0704408	0.0525184	0.00237703	0.0180619	0	0	0.0578855	0.058357	0.0323977	0.0309786	0.0772998	0.0914874	0.0822045	0.0503521	0	0.044979	0	0.045669	0.102593	0	0.02564	0.0587304	0.0284942	0.056862	0.0379901	0.037581	0.0334416	0	0.0611407	0.0488132	0.0619534	0.0395916	0.0239025	0.0873008	0.0339948	0.0775574	0.0401106	0.0486386	0.0788251	0.0928646	0.0564991	0.0326384	0.0185791	0.000472932	0.021952	0.0761546	0.0216579	0	0.0673341	0.0232281	0.0285714	0.05149	0.0463235	0	0.0490056	0	0.0982613	0.0497239	0.0697634	0.0256085	0.0581656	0.0064175	0.0216619	0.0182044	0.0300416	0.00244267	0	0.0138203	0.0341063	0.0405037	0.0171757	0	0.0819682	0.0342164	0.0933718	0.0126551	0	0.0417819	0	0.0326548	0.0624344	0.019948	0.0395765	0.055165	0.00789612	0.0124543	0.10732	0	0	0	0	0	0	0.017507	0	0.0397302	0	0.00854445	0	0.0868478	0.041077	0	0.0155375	0	0	0.0659946	0.0514849	0.0267456	0	0.0404672	0.0467238	0.0504644	0	0.0384167	0	0.07812	0.0455375	0.0343046	0	0.00904584	0	0.0543109	0.152781	0.0440141	0	0.00636827	0	0.0150402	0	0.072996	0	0.000995507	0.0252922	0.0443045	0.0334869	0.0454814	0.0256208	0.041483	0	0	0.0982546	0.0565223	0.0576481	0.0370949	0.062282	0.0917969	0.0530309	0.0310891	0.0558252	0.0424804	0.0415272	0.00488938	0.039471	0.0596257	0.0666221	0.0822242	0.0718543	0.0927837	0	0.0281238	0.0247756	0.0568395	0.0469445	0.0362459	0	0.037002	0.0990929	0.114265	0.0588626	0	0.0865169	0	0.197796	0.222222	0	0	0.0333983	0.00974801	0.0201994	0.267036	0	0.033551	0.0520105	0.0388117	0.0383535	0.0570943	0.0687769	0.0414789	0	0.0318168	0.024723	0	0	0.0263919	0.00118923	0	0.0231549	0.0321038	0.0511349	0	0.0803396	0	0.0575868	0.0259461	0.03052	0.0455365	0	0.0871808	0.0486103	0	0	0.0825663	0	0.0281676	0.0351322	0.0888248	0	0.015014	0.0539713	0.0132893	0.0757884	0.0799421	0.0404897	0.0603682	0.0321255	0.154774	0.0310729	0	0.0526185	0	0	0.0466697	0.00454704	0.0297219	0	0.0231086	0	0	0.0134249	0.0517084	0.00715868	0.00941795	0.0596574	0.08071	0.0556794	0.0179217	0	0	0	0.0628637	0	0.00215934	0.0385577	0	0.0367589	0.0206506	0.0205322	0.0353802	0	0.0128437	0	0.0150502	0.0469331	0.0496408	0.0326753	0.0368148	0	0.0175275	0.0638918	0	0.0311092	0.0343002	0	0.0368969	0	0.00226432	0.110703	0	0.0816811	0.00846013	0.0677437	0.0679339	0.0432045	0	0.0373523	0.0259016	0.030074	0.0703873	0.0674335	0.0683584	0.0517164	0.0425205	0.0573627	0.0152851	0.0356892	0.195938	0.037354	0.0210409	0.0318429	0.167593	0.140783	0.0455075	0.0376246	0.0209044	0.0834083	0	0	0.0598042	0	0.0107484	0.000778526	0	0	0.0018084	0.0410315	0.0152835	0.0274691	0.0642416	0.0430715	0.0493179	0.0266677	0	0.0291759	0	0	0	0.0441488	0.025922	0.0216912	0.051035	0	0.0457917	0.0415062	0.0777321	0.0709339	0	0.0175647	0.110751	0.0488982	0.0482444	0.0518919	0.0347578	0.0478581	0.0713975	0.0562006	0.050175	0.0342401	0.0737232	0.129831	0.0461926	0	0.0632097	0.0618887	0.0390059	0.0388248	0.0778063	0.014152	0.0233765	0	0.0033447	0.140193	0.00504017	0	0.0116935	0	0	0.0133299	0.0451029	0	0.0371196	0	0.000524659	0.0390204	0.0141833	0.00290106	0	0	0.0549584	0.00649322	0.0674413	0.0375632	0.0219171	0.115766	0.175367	0	0	0	0.0654393	0.010251	0.0404816	0	0	0.0381792	0.0461641	0.0545232	0.0488562	0.0788022	0	0.0303685	0.0364587	0.0260896	0.0584702	0	0.0527513	0.0943687	0	0	0.0700045	0	0	0	0.0441005	0	0	0.0251399	0.0565399	0.0136221	0	0.0457664	0.0160021	0	0.0243361	0.0376386	0.0412382	0	0	0	0	0	0.0715151	0.0572461	0.0719213	0	0	0	0	0	0	0.0259243	0.0307541	0	0	0.0512417	0.00981862	0	0.012908	0	0	0.0120999	0.0615163	0.0276513	0	0.0222605	0.0291186	0.0157398	0	0	0	0	0.0399324	0.0010056	0.0355225	0	0	0	0	0.0107555	0	0.0213092	0	0.0228227	0	0.0209864	0	0.0527226	0.0394179
GTTCATTAGTTAGGCG-1_2	0	0.0675498	0	0.0134939	0.028832	0.0440478	0.107771	0.229451	0.0200157	0.0758857	0.0518867	0.0419459	0.0797333	0.0862087	0.0642092	0	0.0181344	0.258108	0.0328087	0.0466231	0.0391414	0.325638	0.0677983	0.0396261	0.00645331	0.0710368	0.0235133	0.0797482	0	0.0632787	0.0263452	0.0411991	0.051575	0.0392314	0.0439492	0.0185904	0.206891	0	0.0407343	0.0463739	0.0277186	0.0298006	0.0444543	0.0760846	0	0.139158	0.00448583	0.0185237	0.033832	0	0	0.0781454	0.0706985	0.0200157	0.042274	0.0835957	0.133132	0.0954815	0.059027	0.00516886	0.050347	0	0.0480596	0.117224	0	0.0254879	0.0383795	0.0253234	0.0549594	0.0369408	0.0388527	0.0399007	0	0.0535952	0.0402835	0.0564726	0.0249011	0.0343225	0.0955167	0.050127	0.0577941	0.0339846	0.0368894	0.10332	0.0937999	0.0766837	0.0510622	0.0138996	0.0116607	0.0272474	0.0757884	0.0290871	0	0.0545354	0	0.0183381	0.0569345	0.0492668	0.14697	0.0482087	0	0.0842347	0.0540349	0.0572296	0.0269598	0.0703518	0.0126504	0.0149204	0.0237683	7.77273e-05	0.0387904	0.0511917	0.0108259	0.0260245	0.0589454	0.0525395	0.0127254	0.0645547	0.0427091	0.129695	0.00645873	0.0574929	0	0	0.0311018	0.0888641	0.0209973	0.0425157	0.0547428	0.152676	0.00713898	0.0751512	0	0	0	0	0	0	0.0163657	0	0.0586419	0.0220808	0.0572628	0.0543397	0.0463709	0.0387393	0	0.0316755	0	0	0.0780243	0.0469211	0.0373023	0	0.0208495	0.00253585	0.0248144	0	0	0	0.0540941	0.0458907	0.0619905	0	0.022687	0	0.0584851	0	0.0198798	0	0.00209864	0	0.0175636	0	0.0508235	0.0209164	0	0	0.0648634	0.0317533	0.0969635	0.0305177	0.0516264	0.0166786	0	0.0931053	0.0541455	0.057127	0.0369905	0.0595594	0.0607907	0.0466794	0.0451776	0.0392726	0.0416746	0.0457378	0.00786988	0.0520568	0.07245	0.0740547	0.0826496	0.0921064	0.162818	0.166492	0.0238092	0.0369302	0.0345481	0.0867232	0.0786811	0.00489682	0.0413128	0.0781894	0.0994111	0.052081	0.0435158	0.0757491	0.0595578	0	0.410167	0	0	0.0561535	0.0233967	0.0135828	0.141538	0.0144143	0.0408942	0.0464744	0.0291292	0.0547216	0.0820328	0.068245	0.0404832	0	0.0566257	0.0391575	0	0	0	0	0	0.0318293	0.032257	0.0432264	0	0.0645264	0	0.0604295	0.0234775	0.0301886	0.0607825	0	0.0628716	0.0509529	0.0426723	0	0.0358267	0	0.00910775	0.0380809	0.0650927	0	0.013618	0.0527778	0.0113079	0.0666546	0.0698267	0.0367821	0.0544066	0.0337673	0.13064	0.0170514	0.0125385	0.0465897	0	0	0.0351522	0.00312852	0	0	0.0246413	0	0	0.00778403	0.0503943	0.00575959	0.0120218	0.0714336	0.051504	0.0499738	0.00714536	0	0.0372031	0.0574502	0.123295	0.00970619	0.0236313	0.0527902	0.0392283	0.0304958	0.0300105	0.0123569	0.0617466	0	0	0	0.0225453	0.0135934	0.0163855	0.0221821	0.0350265	0	0	0.0050717	0.02195	0.0397198	0.0259155	0	0.040175	0	0.0594245	0.0784365	0	0.13619	0.0364638	0.0569342	0.0325289	0.00798394	0	0.0281093	0.0398437	0.0453864	0.0502909	0.0563107	0.0568697	0.0623595	0.0389096	0.0229976	0.0152326	0.00723412	0.0826713	0.0312502	0.0384841	0.0390292	0.0957006	0.11504	0.0333724	0.0460054	0.00541055	0.093889	0	0.0183048	0.0736313	0	0.00843236	0.0150966	0	0	0.00424192	0.0497523	0.0567544	0.0266354	0.0383195	0.044678	0.0587618	0.0478939	0	0.0300684	0	0.00564198	0	0.0279746	0	0.0206499	0	0	0.0407474	0.046512	0.0890223	0.105882	0.0183631	0.0838542	0	0	0.0431159	0.047201	0.0187643	0.0403279	0.0608787	0.0511301	0.0532715	0.0440357	0.0845829	0.117298	0.0522847	0	0.0825648	0.0664349	0.0331039	0.0307164	0.0869848	0.0564146	0.0191403	0.0743207	0	0.0693986	0.0431424	0.0139909	0.0215072	0	0	0.0122906	0.140769	0	0.0301181	0	0	0.0229694	0.0237146	0.0520647	0	0.033001	0.0486939	0.0149595	0.0441102	0.0256199	0.0238241	0.135414	0.0507608	0	0.00948948	0.00944386	0.0533364	0.0329055	0.0241343	0	0	0.0501254	0.0617753	0.0661926	0.00700944	0.0492861	0	0	0.039866	0.0271715	0.0629568	0	0.0646184	0.0376355	0.0819967	0.0056963	0.0665567	0.0171594	0	0	0.0631194	0	0	0.0340263	0.0591399	0.0172851	0	0.120873	0	0.0237477	0.00948422	0.0434681	0.010738	0	0	0	0	0	0.0451207	0	0.155643	0	0	0	0.045491	0	0	0.0128387	0.0888423	0	0	0.139909	0.035452	0	0.0045135	0	0	0.0100232	0.0149528	0.0250013	0	0.0607105	0	0.0674877	0	0	0	0	0	0.0188877	0.0510462	0.00293809	0	0.101014	0	0.183368	0	0	0.0269998	0.120672	0.0587214	0.0349384	0.136936	0.0487259	0.0246362
GTTCCAGGTAACGTTC-1_2	0.0333683	0.0274134	0	0.0218516	0.0371781	0.0397762	0.0857354	0	0.0189927	0.0621597	0.0469087	0.0421187	0.0715279	0.0629591	0.0598834	0.0323699	0.0431566	0.21472	0.0251836	0.0579987	0.0341146	0	0.0661421	0.02381	0	0.0673389	0.0456989	0.0429668	0	0.0710885	0.0318215	0.046742	0.0382407	0.0316818	0.0540255	0.0490731	0.332634	0	0.0372293	0.043195	0.026073	0.00377754	0.026526	0.0522233	0	0.121394	0.0634313	0.0126775	0.0227592	0	0	0.0697001	0.0585594	0.0330535	0.0483634	0	0.116212	0.0932402	0.0699279	0.00579068	0.0553844	0	0.0438228	0.0695848	0	0.0240917	0.0587941	0.0146447	0.0585247	0.0400076	0.0397635	0.0287013	0.00385779	0.0517657	0.0392779	0.0501698	0.0348696	0.0362991	0.0999636	0.0417655	0.0637732	0.0437649	0.0468151	0.0970214	0.0747582	0.0571482	0.044917	0.0165962	0	0.0376709	0.0809261	0	0	0.0522444	0.0731184	0.00868436	0.0532832	0.022394	0	0.0571266	0.0228601	0.0927654	0.0463961	0.054126	0.0030507	0.0649542	0.00598967	0.0133105	0.0185949	0.0198205	0.0251836	0	0.014554	0.0452527	0	0.0480845	0.0164457	0.0468291	0.031007	0.117541	0.0129265	0	0.0696366	0	0.0699265	0.00970619	0.0187566	0.0534128	0.0611576	0.0665005	0.00962116	0.106031	0	0	0.0434717	0.0125918	0.0217237	0	0.0155005	0	0.0629771	0.00101547	0.0455704	0.0407735	0.106606	0.0421426	0	0.0289258	0	0	0.0730025	0.0480615	0.0340952	0	0.0186596	0	0.0432164	0	0.0371925	0.0100611	0.0789796	0.0478634	0.0853983	0	0.0231574	0	0.0482802	0.0696747	0	0	0.0134964	0.0242842	0.0288562	0	0	0.0115425	0.00806271	0	0.0225798	0.0326201	0.0384313	0.0171389	0	0	0	0.0976529	0.0676013	0.0542062	0.0367343	0.0761642	0.0840699	0.0482496	0.0198394	0.0390323	0.0388265	0.0392614	0.00814896	0.0478833	0.0609752	0.066667	0.0801103	0.0902785	0.148973	0	0.0327284	0.068264	0.0598464	0.0585983	0.0363171	0	0.0255406	0.0898283	0.107986	0.0534648	0	0.0760408	0.0263777	0	0.433718	0	0	0.0364563	0.0050717	0.0194707	0.192475	0.0158502	0.02907	0.0551684	0.0404478	0.0479356	0.0746456	0.0712118	0.0365412	0	0	0.0343204	0	0	0.0424179	0	0.0162336	0.00300804	0.0300427	0.0625891	0	0.0704804	0.0657135	0.0560162	0.0374886	0.0378169	0.050717	0	0.08071	0.0429488	0	0	0.0900315	0	0.0208839	0.0330823	0.0650227	0	0.00896774	0.0481143	0.0133387	0.0703748	0.0738852	0.0265827	0.0566808	0.028071	0.101609	0	0	0.0815415	0.0267576	0	0.0424974	0.012553	0.0199895	0.0747348	0.0175672	0	0	0.0189004	0.0561395	0.00605495	0.0130711	0.0629528	0	0	0.0125418	0.00839454	0.0824192	0	0.11304	0	0.0185495	0.0508061	0.0336105	0.00862408	0	0.0427715	0.0583651	0	0.00663169	0	0.00290811	0	0	0.00688157	0.0470715	0	0.0221523	0.0217442	0.0133413	0.0187643	0.0389375	0	0.0247037	0	0	0.0596362	0	0.0934445	0.000426285	0.06669	0.0243985	0	0	0.0482088	0.036936	0.0382067	0.0576328	0.0596506	0.0639559	0.0560729	0.0285631	0.0208433	0.015836	0.0299364	0.142407	0.0344899	0.00891239	0.0334737	0.131548	0.140679	0.0335741	0.0187437	0.015707	0.0756134	0	0	0.0707637	0	0.0123838	0	0.037665	0	0.00177491	0.0409619	0.0616816	0.0211157	0.0126307	0.0520053	0.0093914	0.0229801	0	0.0345792	0	0	0	0.0277252	0	0.0136491	0.0258832	0	0.0559954	0.0436231	0.0918287	0.0943661	0.0701731	0	0.0623867	0	0.0440135	0.0485575	0.0127976	0.0630689	0.0690878	0.0546632	0.0551067	0.037375	0.0814337	0.12556	0.0547117	0	0.106665	0.0638063	0.0401019	0.0392237	0.0696108	0.0158502	0.0420116	0.0263777	0	0.103685	0.0450863	0.0210913	0.0305963	0	0	0.016523	0.132516	0	0.036271	0	0.0440714	0.0283316	0.0252886	0.036757	0	0	0.0553604	0.0270311	0.0641552	0.0369266	0.0243651	0.10042	0.240818	0	0.0145992	0	0.0608445	0.0452014	0.0830618	0	0	0.0523177	0.045	0.0551735	0.0475131	0.0458043	0	0.00246898	0.0426606	0.0271128	0.0585092	0	0.0506987	0.10822	0	0.0439964	0.0412232	0	0	0	0.042512	0	0.0339717	0.0126027	0.0753454	0.023209	0	0.118089	0	0	0	0.0330408	0.0191326	0	0	0	0	0	0	0.0581206	0.105413	0	0	0	0.0348744	0	0	0.0117585	0.0804218	0	0	0.116649	0.0337281	0	0.00932887	0	0	0	0	0.0272423	0	0	0	0.04617	0	0	0.0191739	0	0.0100851	0.0150839	0.0535692	0	0	0	0	0	0	0	0.0184034	0.00642707	0	0.0546811	0.0178384	0.0495134	0.036863
GTTCCAGGTAATCCGT-1_2	0.0890871	0.128279	0	0.0388248	0.0155945	0.0428082	0.0201222	0.318293	0.0251049	0.0589583	0.0399161	0.0404723	0.071209	0.0274263	0.0542326	0	0.023085	0.269772	0	0.0352237	0.033274	0.473942	0.0602904	0.06439	0	0.0720159	0.031608	0.00822886	0.0455287	0.0567006	0.0254922	0.0463305	0.0189669	0.0287488	0.0319826	0.0412907	0.144981	0	0.0370555	0.0403069	0.0300469	0	0.0360957	0.0730398	0.187078	0.123469	0.0589717	0.00194873	0.032491	0.0199009	0	0.0658395	0.0714229	0.0226522	0.0263887	0	0.180942	0.0933088	0.0680821	0	0.0468009	0	0.0333454	0.067756	0	0.0206721	0.0492774	0.0247771	0.0545127	0.0528618	0.0343107	0.031484	0	0.046595	0.0257878	0.0443584	0.0297441	0.0338832	0.106173	0.0519016	0.0573083	0.0477889	0.0359805	0.104582	0.109169	0.0786298	0.0471286	0.0264876	0.019671	0.042039	0.074061	0	0	0.0557508	0	0.018478	0.047512	0.0738234	0.0858473	0.0466011	0	0.0880487	0.0442321	0.0594596	0.0132061	0.059427	0.00793068	0.00912763	0	0.0171389	0.037225	0.0758507	0.0139653	0.0446968	0.016212	0.0598664	0.0171325	0.0707292	0.0463418	0.123777	0.0415476	0.0214744	0.117047	0	0.104596	0.0360047	0.0102746	0.0473565	0.0585179	0.0822403	0.00656728	0.0927397	0	0	0	0	0	0.0486884	0	0	0.0511707	0	0	0	0.0186421	0.0439469	0.0612802	0.03074	0	0	0.0435092	0.0420979	0.0378061	0.0174187	0.0264154	0.0260289	0.0294003	0	0	0.0168817	0.0706097	0.038489	0.0079506	0	0.0361472	0	0.0504019	0	0	0.00359583	0	0	0.013841	0	0.0916556	0.00828961	0	0	0.0692161	0.153064	0.0434811	0.0457328	0	0	0	0.100783	0.0298555	0.0542062	0.0510478	0.0629449	0.0561173	0.041455	0.0291043	0.0412405	0.0365071	0.050237	0.0049117	0.051298	0.0542069	0.0674437	0.0714835	0.0939655	0.137023	0	0.033535	0.0140783	0.0380576	0.0620665	0.0622477	0	0.0250755	0.088779	0.126464	0.0390699	0	0.0729316	0.0335782	0	0.736388	0	0	0.0175686	0.0171921	0.00719949	0.117104	0.0124998	0.031725	0.0298585	0.039302	0.0282499	0.073864	0.065437	0.0349683	0	0.00112427	0.0549484	0	0	0.0558046	0	0	0.0236796	0.0252766	0.0559231	0	0.0687413	0	0.0558916	0.034016	0.0298331	0.0602998	0	0.0505421	0.0256107	0.055847	0	0.0682956	0	0.0237531	0.0335383	0.0951906	0	0.0207229	0.0489562	0.0125795	0.0680809	0.0626292	0.0264358	0.0589197	0.0171067	0.165093	0.0100866	0	0.123362	0.05389	0	0.0447209	0.000446932	0	0.112743	0	0	0.133526	0.00536106	0.0632451	0.004788	0.01995	0.0684446	0.04429	0.00196747	0.042106	0.0192812	0.00248021	0	0.170896	0	0.0141875	0.0377182	0.0152555	0.0242655	0.0671563	0.031229	0.0597073	0	0	0	0.0624794	0.0310026	0.0477036	0.0291857	0.0434285	0.0366678	0.0186545	0.140725	0	0.0291031	0.0379691	0	0.0138364	0.0956628	0.123102	0.121808	0	0.143646	0.0253476	0.0548141	0.0662505	0.0652858	0	0.0378502	0.0385845	0.0461642	0.0511232	0.0560686	0.0552267	0.0473224	0.0387167	0.0234427	0.0202562	0.0235294	0.0772898	0.0309348	0.0547689	0.0265918	0.135433	0.133508	0.0408699	0.0132708	0	0.095313	0	0	0.0726042	0	0.0058516	0.01838	0.0172309	0	0.0148802	0.0481302	0.0330763	0.0113844	0.0143018	0.0590472	0.020042	0.0409534	0	0.041828	0	0	0	0.0275489	0.011115	0.0308147	0.025756	0.142051	0.0385139	0.0404917	0.0912639	0.0847467	0	0.0302934	0.149576	0.143966	0.0393982	0.047861	0.0217476	0.0534661	0.0601168	0.0619872	0.0585493	0.0478788	0.0832976	0.127326	0.0430485	0	0.0908234	0.0609546	0.0356245	0.0575188	0.0764977	0.03616	0.0286425	0.0628867	0	0.0845237	0.0122306	0	0.0354126	0	0	0.0116278	0.205613	0.0199071	0.036734	0	0.0376324	0.0348231	0.0361315	0.0264181	0	0	0.0458881	0.0291388	0.0659127	0.0597286	0.0283994	0.112697	0.118573	0	0.00625029	0.0950843	0.0517266	0.0273092	0.0823991	0	0	0.0462109	0.053179	0.0634145	0.0601469	0.0414958	0	0	0.0410628	0.0196046	0.0519417	0	0.0716037	0.0231549	0	0	0.0621096	0	0	0	0.0499738	0	0	0.0122858	0.0747591	0.00502719	0.233298	0.12951	0.0417104	0	0	0.0234804	0	0	0	0	0	0	0	0	0.126761	0	0	0	0	0	0	0.0574965	0.0986488	0	0	0.0428471	0.0272073	0	0	0.096987	0	0.000612102	0	0.01903	0	0	0.0293809	0.112111	0.0210613	0	0	0.213361	0	0	0.0505216	0	0.0535959	0.00286814	0	0.144019	0.0134662	0	0.0190088	0.087618	0.0359593	0.00967704	0.118748	0.0445299	0.0574844
GTTCCAGGTAATGGAT-1_2	0.0443337	0.0520724	0	0.00859704	0.0231173	0.0415813	0.0280847	0	0.0200944	0.0595916	0.0503841	0.0431811	0.0592624	0.0691933	0.0751146	0.0110019	0.0420534	0.181544	0.0520112	0.0774349	0.0463995	0.282267	0.0494546	0.0275684	0.0141133	0.0592044	0.0165321	0.003645	0.0487933	0.0656934	0.0335107	0.05526	0.0383595	0.0457844	0.0531559	0.0525883	0.345051	0	0.0405707	0.0454263	0.0348727	0.00407135	0.0420002	0.0629955	0.0743517	0.110457	0.0413169	0.0195944	0.0343055	0.0141839	0	0.0614347	0.0660431	0.0119098	0.0457841	0.131515	0.0735178	0.0808496	0.0605297	0.000816136	0.0501345	0	0.0334855	0.0699146	0	0.0288179	0.0622242	0.0194187	0.0547042	0.0552275	0.0406259	0.0367161	0	0.0466071	0.0284985	0.0546128	0.0534749	0.0291613	0.0881177	0.0377446	0.0598226	0.0423991	0.046323	0.0889151	0.0561556	0.0703518	0.0428594	0.023818	0.00168482	0.0287534	0.0757904	0.0493599	0	0.0482803	0	0.0265527	0.0476173	0.0607965	0	0.0602008	0.0565882	0.0840246	0.0469477	0.0675727	0.0168812	0.0566072	0.0135826	0.0218919	0.015935	0.0361043	0.0132283	0.0863439	0.00528071	0.0457669	0.0351259	0.0447893	0.0242106	0.0619791	0.0555832	0.0986242	0.0146452	0.0166671	0	0	0.0501574	0	0.0160568	0.052035	0.0514514	0.0654774	0.0136122	0.0896317	0	0	0	0	0.00192848	0	0.000828409	0	0.0362524	0	0	0	0.0227724	0.044649	0	0.0226046	0	0	0.0664443	0.0498494	0.0341937	0	0.0121584	0.0620846	0.024076	0	0	0.00637306	0.0577642	0.0538452	0.0586407	0	0.0141839	0	0.0709962	0.105561	0.0359439	0.003711	0	0.0413731	0.0322041	0	0.0490442	0.0204267	0.0127443	0	0.0544091	0	0.0855194	0.0501924	0.038475	0	0	0.0903909	0.0640603	0.0535816	0.0375453	0.0592262	0.0691401	0.0487666	0.0364984	0.036133	0.0388985	0.0439618	0.00116095	0.0590997	0.0581908	0.0670528	0.078285	0.077737	0.120528	0	0.0440076	0.00921068	0.0535681	0.0566132	0.039554	0	0.031988	0.0903703	0.104297	0.0463579	0	0.0754449	0	0	0.119972	0	0	0.0620297	0.03005	0.0590824	0.257143	0.0286445	0.0282873	0.0320017	0.0420528	0.043022	0.0587597	0.07455	0.0413614	0	0.0310298	0.0510071	0	0	0.0368533	0	0	0.0367961	0.0299091	0.0514608	0.000895006	0.0674601	0	0.0606147	0.0345369	0.0322786	0.0518748	0	0.0813221	0.0594939	0	0	0.0163394	0	0.0345783	0.0276719	0.0455929	0	0.0192899	0.0479642	0.0063206	0.0766566	0.0614706	0.0265547	0.0578087	0.0322897	0.162819	0.0270331	0	0.0905275	0	0	0.035327	0.0187128	0.0397954	0.0528157	0.00719195	0	0	0.0215587	0.0648451	0.0104699	0.0161155	0.0739738	0.0400927	0.0106243	0.0251836	0	0	0	0	0	0.0259641	0.0630354	0.0284446	0.0273806	0.0127597	0.0203442	0.06079	0	0	0	0.00347774	0.00958695	0	0.0321628	0.0619984	0	0	0	0	0.0131782	0.0482944	0	0.0399636	0	0.084332	0.086219	0	0.154636	0	0.0669977	0.067798	0.0386879	0.00322291	0.0408721	0.0343873	0.0499745	0.0512457	0.0606945	0.0630985	0.05389	0.0553824	0.0416627	0.0136193	0.0190112	0.191695	0.0743554	0.0446982	0.0326197	0.0985154	0.104897	0.0461782	0.0226118	0.00523019	0.086981	0.0496041	0	0.0662986	0	0.00881994	0.00754832	0.0245761	0	0.0117658	0.0458822	0.142479	0.0157685	0	0.0570744	0.0514166	0.0127417	0	0.0183209	0	0.00454704	0.0114714	0.0403901	0	0.0236377	0.097205	0	0.0445056	0.0380627	0.085055	0.0842354	0	0.038186	0	0	0.0477754	0.0496251	0.0236748	0.0538766	0.0759324	0.0582233	0.0490446	0.0424659	0.0737808	0.10342	0.0458643	0	0.0821782	0.0684913	0.0452383	0.0360671	0.0803995	0.0225741	0.0280012	0	0	0.0765179	0.0545301	0.0387898	0.0229567	0	0	0.0203738	0.0733633	0	0.0449603	0	0.0376324	0.0448094	0.0140259	0.0311401	0	0	0.0508148	0.0387799	0.0681279	0.0423972	0.0355519	0.0367786	0	0	0.0325289	0.0531116	0.0603119	0.0436947	0.0477716	0	0	0.043022	0.0602067	0.0574064	0.0726548	0.057323	0	0	0.047296	0.0121551	0.0647385	0	0.0560973	0	0.0694049	0	0.0306801	0.0166039	0	0	0.046957	0	0	0.0292935	0.0751591	0.0181532	0	0.0857414	0	0	0.0163451	0.0401884	0.0279119	0	0	0	0	0	0.0106546	0	0.113602	0	0	0	0	0	0	0.00040121	0.0568186	0	0	0.13099	0.0234223	0	0.018399	0.080048	0	0.0122748	0	0.0295632	0	0.0373257	0.00380378	0.0541227	0	0	0	0	0.0348024	0.0406611	0.0456685	0	0	0.03078	0	0.285152	0	0	0.0616676	0.0910283	0	0.0152734	0.0942637	0.0528476	0.0168347
GTTCCAGGTATGGTGA-1_2	0.079958	0.0577125	0	0.0132914	0.00566632	0.0361172	0.0638849	0.201469	0.0514428	0.0572406	0.0376495	0.0447057	0.067097	0.0501204	0.0571905	0	0.0215514	0.263098	0.0358167	0.0486263	0.0420598	0	0.0582736	0.0657255	0	0.0620764	0.0475834	0.0540123	0.0750262	0.0623744	0.0331133	0.0411374	0.0296581	0.0432938	0.0538386	0.0313746	0.207765	0	0.0417158	0.0447321	0.0277186	0.00440714	0.0393896	0.0743621	0	0.12088	0.0380902	0.0190376	0.0319682	0	0	0.0726197	0.0640936	0.0287644	0.0368717	0.0711787	0.077256	0.090202	0.0636016	0	0.0459777	0	0.0439944	0.0510268	0	0.0306904	0.0502489	0.025209	0.0489794	0.0490842	0.0390063	0.0356313	0	0.0557879	0.042243	0.0548515	0.0481879	0.0512092	0.0958983	0.054904	0.0547671	0.0360033	0.0442381	0.0985963	0.0960297	0.0581342	0.0459303	0.0111143	0.00289671	0.0309636	0.0745567	0	0	0.0512096	0	0.018468	0.0521945	0.0786093	0.0761411	0.0519159	0	0.086182	0.0486316	0.0687448	0.0216569	0.0675727	0.0144563	0.0210439	0.0295761	0.0350939	0.040631	0	0.00955477	0.0443702	0.0134575	0.0277241	0.000152628	0.0671563	0.0592282	0.117979	0.0305116	0.0815784	0	0	0.0211123	0.0257083	0.0198496	0.0425331	0.0629652	0.105771	0.00758404	0.0855644	0.0124665	0	0	0	0.00249568	0	0	0	0.0529156	0.019497	0	0	0.0836999	0.0417726	0.0548793	0.0349878	0	0	0.0780992	0.0426078	0.0338564	0	0.0147361	0.017955	0.0305274	0	0	0.00629591	0.0596683	0.0376524	0.0228832	0	0	0	0.0328402	0.108499	0.018468	0.00598879	0	0	0.0159896	0	0.0181578	0.0465198	0.00737213	0	0.0841398	0.0146905	0.0589586	0.0267139	0.00713536	0	0	0.0868952	0.0575456	0.0599368	0.0465029	0.0620516	0.0598453	0.0490792	0.044901	0.0454377	0.0360537	0.0474709	0.0103592	0.0306081	0.0622777	0.0690277	0.0760903	0.0926862	0.111551	0	0.0441372	0.045383	0.0418669	0.0582167	0.0928913	0.00419041	0.0311388	0.0886082	0.109151	0.0602716	0.0572804	0.0699682	0.0321308	0	0.573394	0	0	0.0227402	0.0183098	0.0251836	0.13896	0.0245209	0.0378821	0.0657111	0.0410656	0.036657	0.0640385	0.0620682	0.04003	0	0.0549018	0.0300975	0	0	0.0343095	0	0	0	0.0331234	0.0521124	0.00604901	0.0710264	0	0.0567683	0.02655	0.0323528	0.0618657	0.239769	0.0819342	0.0206325	0	0	0.084575	0	0.00949305	0.039418	0.0533928	0	0.0143946	0.0461046	0.017431	0.0663643	0.0667339	0.0333543	0.051738	0.0196872	0.165792	0.0219307	0.0165045	0.0665458	0.0300555	0	0.0659571	0.0247173	0.0524921	0.0536318	0.0100805	0	0	0.0081338	0.0544351	0.0124752	0.0104932	0.0651585	0.0553515	0	0.022119	0	0	0	0.0797482	0	0.0200498	0.0308118	0.0362257	0.0220357	0.0341658	0.0370237	0.0374232	0	0	0	0.0247939	0.0442621	0.00968601	0.000122014	0.0416845	0	0.0373479	0	0.0251622	0	0.044167	0	0.0242807	0	0.0372232	0.123732	0.20829	0.040095	0.0353817	0.0603414	0.0560441	0.0171084	0	0.0371685	0.0301265	0.0428122	0.0597078	0.0573197	0.0643909	0.0700139	0.0434502	0.0331807	0.017329	0.00930807	0.0727777	0.0329532	0.0608332	0.0429993	0.104669	0.144596	0.0512726	0.0180784	0	0.12342	0	0	0.0706027	0	0.0184056	0	0.00452864	0	0.0125918	0.0426417	0.0580775	0.00337794	0.0258443	0.0539916	0.00792235	0.00881427	0	0.0659382	0	0.0192375	0	0.0225044	0.0116591	0.0212827	0.0315431	0	0.0422013	0.0429058	0.0743944	0.0794086	0.107817	0.000821205	0.0812744	0.0648478	0.0441847	0.0440677	0.0177081	0.0484218	0.0675284	0.0530527	0.0549051	0.0331504	0.0753952	0.119359	0.0449206	0	0.0639447	0.0571582	0.0349673	0.0439066	0.0615479	0.038162	0.0551864	0.0230488	0	0.0877961	0.0263878	0.0116474	0.0231605	0	0	0.015785	0.210557	0	0.0423551	0	0.0394448	0.0382023	0.0144631	0.00398124	0.0380753	0.0253935	0.0459389	0.0189415	0.0327059	0.0395793	0.0304588	0.139323	0.153987	0	0	0.0540802	0.0558285	0.0132645	0.105042	0	0.0032565	0.0501083	0.0536863	0.0572103	0	0.0258673	0	0	0.0388691	0.0264936	0.0531139	0	0.0559571	0.0151102	0.115425	0.0442962	0	0	0	0	0.0390288	0	0.0418416	0.033294	0.0612522	0.0120481	0	0.130479	0.0264953	0.0201027	0	0.030633	0.0140259	0	0.286464	0	0	0	0	0.0293809	0.142105	0	0	0	0	0	0	0.0132708	0.0531525	0	0	0.132039	0.0072328	0	0	0	0.00412732	0.00884269	0	0.0338227	0	0.10838	0.0448583	0	0	0	0.00920538	0.0902413	0	0	0.0464786	0	0	0.102833	0	0.0346275	0	0	0.00496408	0.0331847	0	0.0155066	0.158797	0.0480978	0.0661527
GTTCCAGGTTGCGGGA-1_2	0.0497901	0.117392	0	0.0238029	0.0181774	0.0362441	0.0699957	0.101784	0.015766	0.0484348	0.0284407	0.0426309	0.0525401	0.0232084	0.0649051	0.0426087	0.0273361	0.174321	0.0709689	0.0978012	0.0326284	0.52256	0.0658876	0.0406945	0	0.0502189	0.0129773	0	0.0560802	0.0791053	0.0281893	0.024196	0.039686	0.0274593	0.051431	0.0405736	0.296083	0	0.037115	0.0416258	0.0243504	0	0.0303572	0.0561597	0	0.0820181	0.0387198	0.0290811	0.0214485	0	0	0.071635	0.0483272	0.0304171	0.032231	0	0.172285	0.0905533	0.0600972	0	0.0335984	0	0.0456868	0.125319	0	0.0239353	0.0642169	0.0205544	0.0530562	0.0312697	0.0414454	0.0299694	0.00592556	0.0617448	0.0626332	0.062431	0.0516587	0.0508919	0.0846199	0.0303641	0.0745102	0.0267759	0.0558799	0.0744809	0.0768511	0.0511848	0.0294562	0.0164612	0.0237944	0.0364054	0.079456	0	0	0.0588026	0.0443575	0.0465897	0.0418833	0.0375323	0	0.0523268	0.0109429	0.0988203	0.043196	0.0598811	0.0268625	0.0557394	0.00766047	0.0140724	0.00590546	0	0	0.0226353	0.0137179	0.0318965	0.0367261	0.0155373	0.0178766	0.0551716	0.0292275	0.107484	0.0298965	0.0202055	0	0	0	0.0623688	0.00138816	0.0433061	0.0656541	0.0158709	0.00485219	0.15415	0	0	0	0	0	0.129276	0.0172125	0	0.0649198	0	0.035452	0	0.0676475	0.0321232	0.0225603	0.0273265	0	0.301154	0.0540024	0.0439985	0.0226885	0	0.0201423	0.0177218	0.00577125	0.0867436	0	0	0.0723192	0.0365134	0.0451207	0	0.0444694	0	0.04376	0	0.0312506	0	0.0214567	0	0.0136411	0.00900382	0.0510972	0.00412732	0.00745285	0.0199009	0.0549532	0	0.00488589	0.0155212	0	0	0	0.0906572	0.073545	0.0507947	0.0304563	0.057163	0.096042	0.0478004	0.00986684	0.0607821	0.0391922	0.0459672	0.00589404	0.0377458	0.0575491	0.0651673	0.0767934	0.0635915	0.0752031	0.0195873	0.0385203	0.0357351	0.0716799	0.0528566	0.0400697	0.00625476	0.0253351	0.100017	0.118113	0.0555314	0.0325906	0.0617981	0	0	0.360033	0.0119173	0	0.0334583	0.0142266	0	0.363274	0.0114136	0.030899	0.0542676	0.0262199	0.0367387	0.0599348	0.0611479	0.0403251	0	0.0408859	0.0287923	0	0	0.0118605	0	0	0.0178734	0.0345783	0.0417131	0	0.0754981	0	0.0639192	0.0406592	0.0261173	0.0435463	0	0.036114	0.0183753	0	0	0.0912607	0	0.036099	0.0272557	0.120811	0	0.00856558	0.0465934	0.010845	0.0612389	0.074486	0.0409864	0.0552195	0.0201869	0.147254	0.0137723	0.00939051	0.0356005	0	0	0.0546145	0	0.0145068	0.0188877	0.0341323	0	0.0747639	0.0177494	0.048429	0	0.0152864	0.0561967	0.0480063	0.0305614	0	0.0785414	0.0267099	0	0.0396356	0	0.00822977	0.0503482	0.0126887	0.0116737	0.0312697	0.0307748	0.0515426	0	0.00436516	0	0.018408	0	0	0.00900461	0.0384331	0	0.00963818	0.113151	0	0.0393494	0.0347243	0	0.0456819	0	0.0354007	0.0824589	0	0.00778704	0.00183631	0.0757257	0.0524734	0.0498654	0	0.0360871	0.0387254	0.0332355	0.0618444	0.0570937	0.0664006	0.0285283	0.0320273	0.0230055	0.0171542	0.0435282	0.234148	0.0420874	0.0424769	0.0159442	0.247327	0.182791	0.0396683	0.00600786	0	0.0748014	0	0	0.0570143	0	0.0102285	0.00335105	0	0	0	0.0434271	0.0363155	0.0059653	0.00485795	0.0483428	0.0166317	0.0225753	0	0.0187912	0	0.00880515	0	0.0306667	0	0.0221078	0.00012719	0.0922088	0.0488443	0.0366398	0.0668125	0.0740818	0	0	0.145283	0	0.0449022	0.0502576	0.0103286	0.0500753	0.0642838	0.0518053	0.0518762	0.0424588	0.0660298	0.125947	0.0514166	0	0.0835886	0.060113	0.0280851	0.043921	0.0840419	0.00154636	0.0293032	0.0356044	0	0.165572	0.018234	0	0.0333743	0	0	0.0287533	0.111637	0	0.0376546	0	0	0.0290074	0.0188178	0	0	0	0.0600636	0.0281253	0.0462866	0.0408762	0.0246891	0.165792	0.275052	0.0483791	0	0.0226814	0.0675856	0	0.0914563	0	0	0.0480523	0.0426106	0.0453808	0.0329906	0.0508283	0	0.0294426	0.0350495	0.0351489	0.0538272	0	0.0485511	0.125009	0	0	0.0204367	0	0	0	0.0409671	0	0	0.00898478	0.0593454	0.0105409	0.24589	0.0568851	0	0.0295466	0	0.034222	0.067716	0	0	0	0	0	0	0.0352687	0.0518982	0	0	0	0.0730819	0	0	0.0257392	0.0769888	0	0	0.125219	0.0148404	0	0.0297115	0.0347774	0	0.00474379	0.0991605	0.0221868	0	0	0	0.0429116	0	0	0	0.00664568	0	0	0.0114268	0.0120462	0	0	0	0.11936	0	0.0579546	0.0148115	0	0	0.0379309	0	0.0514341	0.0471737
GTTCCAGGTTGGAGCG-1_2	0.0416579	0.159496	0	0.00154636	0.0310437	0.0357257	0	0.231899	0.0147692	0.0602515	0.0300609	0.0399821	0.0812573	0.036829	0.0535018	9.53925e-05	0.0229774	0.262976	0	0.0667748	0.0400123	0.567681	0.0658643	0.0321091	0.0247639	0.0722351	0.0405808	0.0125366	0.00559636	0.0582863	0.0309445	0.0414995	0.0582173	0.0434856	0.0501157	0.043127	0.220007	0	0.0384555	0.0438372	0.0393183	0.0140189	0.0389358	0.067029	0.104032	0.116688	0.0655561	0	0.0291044	0.0189239	0.0438615	0.0583721	0.0870082	0.0570829	0.0229394	0	0.0347587	0.0894921	0.0625247	0	0.05032	0	0.0394441	0.0654475	0	0.0253443	0.0479351	0.0232501	0.0546592	0.0580368	0.0360377	0.0357779	0	0.0437465	0.0419131	0.0408201	0.059125	0.0303692	0.103403	0.0500961	0.0556091	0.0344076	0.0426053	0.100508	0.0975923	0.0708153	0.0419933	0.0134675	0.00539438	0.0345403	0.0740046	0	0	0.0448554	0.149289	0.0205566	0.0456038	0.0711873	0.0501049	0.0562781	0	0.0847803	0.0462456	0.0499527	0.0108668	0.0659792	0.0106328	0.0197933	0.0159106	0	0.0142088	0.0529156	0.018828	0.0507912	0.0118048	0.0256807	0.011428	0.0518068	0.0470229	0.135695	0.014799	0.0525391	0.0100162	0	0.0390346	0.0142314	0.0169421	0.0483073	0.0612191	0.0948846	0.0155842	0.102383	0	0.0467872	0.087693	0	0.00952894	0	0	0	0.0557038	0	0.0273572	0.0547144	0.0290683	0.0395203	0	0.0145387	0	0	0.0885924	0.0490425	0.0253195	0.0481637	0	0.0114259	0.00853057	0	0.0517081	0.0075304	0.0652548	0.0379231	0.0409638	0	0.0425155	0	0.0639046	0.131375	0.0031098	0.0105956	0	0.00309799	0.0228851	0	0.0567544	0.00297307	0	0.0295618	0.0506004	0	0.0573846	0	0.0476041	0.0215386	0	0.0930177	0.0438971	0.0550335	0.0432162	0.0475065	0.0596853	0.0423642	0.0491715	0.0367611	0.0377829	0.0573158	0	0.0336552	0.0494386	0.066863	0.0730849	0.0868862	0.145334	0	0.0307553	0.0171097	0.0361397	0.0790032	0.0972309	0.000980735	0.0381324	0.0839794	0.114582	0.0446831	0	0.067554	0.036111	0	0.542381	0	0	0.0423625	0.032909	0	0.12304	0.0514534	0.0329373	0.0394459	0.0378621	0.0458181	0.0768765	0.0663275	0.0386297	0	0.0634837	0.035728	0	0	0.0742154	0.00198205	0	0	0.0254337	0.0612526	0.0159867	0.0741714	0.0870934	0.0671998	0.0272974	0.040592	0.0647816	0.335519	0	0.0308329	0	0	0.0727327	0	0.0213348	0.0348002	0.0839105	0	0.0164932	0.0437959	0.0110055	0.0659633	0.0655643	0.0302274	0.0565533	0.0372722	0.293109	0.0335519	0	0.0774778	0	0	0.0452956	0.00790875	0.00831584	0	0.0279779	0	0	0.00530383	0.0543365	0.00219191	0.0120607	0.0568252	0.0239157	0.0507608	0.0277486	0.0207765	0	0	0.112754	0	0.0484941	0.0513784	0.051691	0.0297416	0.0667786	0.0383549	0.0548167	0	0	0	0.0812772	0	0	0.00854096	0.0365414	0.0345109	0.031052	0.0109595	0.00867293	0.0388248	0.0305945	0	0.0208562	0	0.0560004	0.0811473	0	0.0749434	0.0391199	0.0590824	0.0581654	0.0399197	0	0.0379699	0.0360247	0.0400916	0.0503068	0.0518722	0.0592831	0.0378129	0.0372624	0.0123295	0.021393	0.0317388	0.108634	0.0268436	0.0296807	0.0452297	0.0958495	0.0997202	0.0353188	0.019066	0.0201666	0.0671314	0	0	0.0752955	0	0.00714671	0.0372677	0	0	0	0.0482191	0	0.0293378	0.0190043	0.0531063	0.0609129	0.0434867	0	0.026631	0	0.0130024	0	0.0273038	0.00711204	0.0326971	0.0417183	0.0161333	0.0394613	0.0375961	0.0970173	0.10344	0.00734523	0.0553401	0.0770772	0	0.0435697	0.0443401	0.0305262	0.0558451	0.0590189	0.0552156	0.0501088	0.0361557	0.0830175	0.10621	0.0552553	0.0179433	0.072849	0.0638704	0.032288	0.0322889	0.0601006	0.0614265	0.0265633	0.0677353	0	0.0761981	0.0648169	0	0.0189481	0.00609604	0	0.0112915	0.157949	0	0.0341305	0	0.0361538	0.0145837	0.0335607	0.0156163	0	0.0723505	0.0478192	0.0272823	0.059932	0.0472429	0.0244975	0.0993966	0.16671	0	0	0.0326903	0.0616156	0.0204213	0.0118739	0	0	0.0390479	0.0498025	0.0583776	0.0305981	0.0674982	0	0.00944386	0.0385357	0.0270802	0.0546734	0	0.0596954	0.0267226	0.125319	0	0.0113426	0	0	0	0.0276758	0	0	0.0159256	0.0698577	0.0127826	0	0.144947	0	0	0.048874	0.0437773	0.0302204	0	0	0	0	0	0	0.0672146	0.172467	0	0	0	0	0	0	0.0288871	0.101939	0	0	0.0911158	0.0434717	0	0	0	0	0.010985	0.120278	0.0192479	0	0.0577874	0.0161333	0.0930027	0	0	0.0135934	0.0909409	0	0.0126355	0.0555984	0	0	0.0251137	0.00686093	0.238458	0.0662819	0	0.0646138	0	0.0939543	0.0787377	0.140084	0.04549	0.0451663
GTTCCATCAAACAATC-1_2	0.062382	0.0878804	0	0.00327682	0.0118492	0.0331305	0.0280847	0	0.0427072	0.0652106	0.0155971	0.0824059	0.0774975	0.076127	0.0739983	0.0455022	0.0426723	0.0802362	0.0855194	0.0393494	0.0305422	0	0.0746607	0.0147858	0	0.0410699	0.0194231	0.000497045	0.0275154	0.0694965	0.0689097	0.017143	0.0182542	0.0113339	0.0272679	0.0314795	0.220881	0	0.0850828	0.0904569	0.0457243	0.00684155	0.0645331	0.037175	0	0.0581435	0.00836831	0.0178598	0.0359685	0.0173318	0	0.0305571	0.0258707	0.0135624	0.0114342	0.357468	0.0338405	0.0680657	0.0306127	0.0746182	0.0731587	0	0.10017	0.0133413	0	0.0115994	0.026108	0.0104957	0.0403342	0.0279882	0.0170522	0.0142308	0	0.087825	0.12444	0.0573887	0.0155783	0.0755387	0.0448255	0.0226706	0.0456737	0.0447109	0.0488943	0.0384395	0.0416819	0.049531	0.0298448	0.00824023	0.0212228	0.0304372	0.0409068	0.0346695	0	0.0520374	0.0289039	0.00885424	0.0462785	0.00685896	0	0.0274085	0	0.0434927	0.0867025	0.0841468	0.0608604	0.0660827	0.0029543	0.0163291	0.000780888	0.0294198	0.00349199	0.0217359	0.0143748	0.00500337	0.0407398	0.0148561	0.0148431	0.0489971	0.0356216	0.0360564	0.00342838	0.0141048	0	0	0.0403778	0.0927991	0.0294683	0.025402	0.0310983	0.0151626	0.0044397	0.0289312	0	0	0	0	0	0	0.000625909	0	0.0412652	0	0.0970619	0	0.135898	0.0358142	0	0.00804688	0	0	0	0.0242777	0.0156259	0	0.00978603	0.0432261	0	0	0	0.00202148	0.0259743	0.0409205	0.274033	0.42101	0.0381735	0	0.00759891	0.0822665	0	0	0	0	0.0189627	0	0	0	0	0.00542751	0.0328398	0	0.00295121	0	0.0260581	0	0	0.0497152	0.0361588	0.0884809	0.0343076	0.0512712	0.0519665	0.0847721	0.0313575	0.105596	0.0792551	0.0383112	0.00860664	0.085967	0.0745722	0.0629949	0.0595092	0.0403508	0.0579164	0	0.0601691	0.00273989	0.0224193	0.0352339	0.0255927	0	0.0224954	0.0753638	0.0438584	0.1319	0	0.0918193	0	0	0.0420893	0	0	0.0124569	0.06486	0.00419727	0.0825364	0.00874432	0.130786	0.0968615	0.0786972	0.0598363	0.0606572	0.0371703	0.106813	0	0.0616849	0.034218	0	0	0.0225126	0.000792818	0	0	0.124418	0.0498316	0	0.0355066	0	0.037596	0.0156416	0.0125815	0.0303557	0	0	0.0184363	0	0	0.0240444	0.0394743	0.0239212	0.0675593	0.294963	0	0.0224841	0.0979204	0.0208382	0.0525864	0.0716807	0.0199231	0.0260822	0.0184916	0.147779	0	0	0.0134313	0	0	0.00352271	0	0.00375131	0	0.0989778	0	0	0.037095	0.0244145	0.004959	0.011672	0.0386066	0	0.0605325	0.013358	0	0.0234666	0	0	0	0.0137712	0.0100735	0.0183388	0.023249	0.0350892	0.0205948	0.0353283	0	0.053851	0	0.0155299	0	0	0.00902901	0.0151486	0	0	0.0431969	0.0138125	0.0394111	0.0599435	0	0.0308695	0	0	0.0624344	0	0.133263	0.005968	0.0375474	0.0463663	0.000638715	0	0.0240745	0.0147098	0.0225806	0.0666108	0.0817993	0.0692709	0.0239469	0.0231043	0.0777608	0.00589148	0.0283686	0.0428272	0.0227926	0.084913	0.0229487	0.0517144	0.0383001	0.0758225	0.0189289	0.00603358	0.0463574	0	0	0.0421365	0	0.0011533	0	0	0	0.00110513	0.0354019	0.00748209	0.0165735	0.0289534	0.0410739	0	0.0173587	0	0.00296704	0	0	0	0.0312473	0	0.0255441	0	0	0.0278316	0.0185905	0.042004	0.0313231	0.104538	0	0.0163121	0	0.0749977	0.0392525	0.0429054	0.0300197	0.044978	0.0330104	0.0781472	0.0500191	0.0739034	0.0452933	0.0357712	0	0.0252219	0.0275752	0.0239215	0.0557324	0.0492215	0.0180455	0.00992966	0.0113616	0.0022298	0.032862	0.00908262	0	0.0269652	0	0	0.0110957	0.0231561	0.0205966	0.0700436	0	0	0.0126363	0.0333508	0.0260169	0	0	0.0361168	0.00616138	0.0453927	0.0270936	0.0760358	0.119806	0.0960126	0	0.0406497	0.0447978	0.0250644	0.0171658	0.092837	0	0.00812317	0.0229027	0.0393064	0.0503115	0.0135992	0.0502003	0	0	0.053358	0.0119727	0.0534953	0	0.0337861	0.0819168	0	0.0249588	0.0102933	0	0	0	0.0461991	0	0	0.0423116	0.0466248	0.0149289	0	0.0618492	0	0	0	0.0420133	0.0366912	0	0	0	0	0	0.000887884	0	0.0721621	0	0	0	0	0	0	0.0177458	0.0433848	0	0	0	0	0	0.00294671	0	0	0.0515477	0.0912907	0.0316174	0	0.0501424	0	0.00187773	0	0	0	0	0	0.0321791	0.0349207	0	0	0.1851	0	0	0	0.0401969	0.0105335	0.011149	0	0	0.00926898	0.0776082	0
GTTCCATCAAGAACAA-1_2	0.0519412	0.0797482	0	0	0.0213254	0.0203792	0.0383927	0	0.0628804	0.0520959	0.0170157	0.090682	0.0721508	0.00849742	0.0685349	0.0116061	0.0500982	0.0400449	0.0592865	0.00927692	0.0517346	0	0.0660324	0.0324716	0.0417629	0.0411236	0	0.00601977	0.0193541	0.0640743	0.0678143	0.0379112	0.00499911	0.0174739	0.00420446	0.0308849	0.172263	0	0.0879825	0.0884162	0.0540399	0.0334103	0.0602628	0.0374661	0	0.0335728	0.00175761	0.0128916	0.0479315	0.000868401	0	0.0309007	0.0334344	0.00529906	0.0137867	0.0865687	0.00229538	0.0479649	0.0235773	0.076095	0.0974752	0	0.089979	0.0175986	0	0.0150488	0.0295001	0.025984	0.0384311	0.0375751	0.018413	0.0207354	0.00553978	0.0685649	0.0659441	0.0561511	0	0.0145074	0.0305651	0.0231269	0.0468555	0.0294708	0.0412762	0.0326193	0.0299227	0.047202	0.0600182	0.00328298	0.0215775	0.0287046	0.0368693	0	0	0.0465023	0	0.0115825	0.0482899	0.00376219	0	0.0237078	0	0.045828	0.0899749	0.0852575	0.0290533	0.0510681	0.00209864	0	0	0.0218802	0	0	0.00664568	0.00942996	0.0571616	0.00300068	0	0.0421028	0.0186668	0.018403	0.00355502	0.00778447	0	0	0	0.100407	0.003454	0.0264281	0.0153196	0	0	0	0	0	0	0	0	0	0	0	0.0336441	0	0.032304	0	0.0515059	0.0318517	0	0.00975992	0	0	0.0281442	0.0294845	0.0257488	0	0	0.0417978	0	0	0	0.00731436	0.0307086	0.0282042	0.167366	0.0995686	0.0269204	0	0	0	0.00530383	0	0	0	0.0179383	0	0.0294721	0	0	0	0.0611325	0	0	0	0	0	0	0.0420311	0.0240342	0.0831332	0.0569422	0.0208197	0.0370298	0.0915832	0.0389793	0.106841	0.0847292	0.0385746	0	0.113724	0.0667708	0.0520836	0.0495164	0.0300924	0.0297047	0	0.0470341	0.0245424	0.0207924	0.0350545	0.0261974	0	0.0171785	0.0603106	0.0408655	0.128599	0	0.0828084	0	0	0	0	0	0.0207015	0.104734	0.0265827	0	0	0.126165	0.044153	0.0623772	0.0543509	0.0624559	0.0416025	0.113402	0	0.152151	0.00419727	0	0	0	0	0.0154929	0	0.11076	0.0535704	0	0.0364898	0	0.0356985	0.0148641	0.0150805	0.0273466	0	0	0.031687	0	0	0	0	0.0360908	0.0527404	0.249003	0	0.0231127	0.0884551	0.0114499	0.0383914	0.053659	0.0132564	0.0258514	0.0169247	0.118223	0.0195567	0	0.0226271	0	0	0	0.0123198	0	0	0.163257	0	0	0.0384623	0.0273924	0	0.0214916	0.0336883	0.0280693	0	0.037892	0.0067681	0	0	0	0	0.00576691	0.00801297	0.000226007	0.0309221	0	0.00809698	0.0192103	0	0.0281217	0	0.0245241	0	0.0334167	0.0101515	0.0167595	0	0	0.0731608	0	0.0539473	0.0613483	0	0.0445187	0	0.015298	0.0083071	0	0.0584857	0.010526	0.0354439	0.0398967	0	0.054677	0.0163339	0.0274452	0.014727	0.0669448	0.0545708	0.0617132	0.0195154	0.0185598	0.0316385	0.00926679	0.0165422	0.0190676	0.00743984	0.0504354	0.0527112	0.0372791	0.0526058	0.0761887	0.0241206	0	0.0160396	0	0	0.040067	0	0.0169971	0	0	0.070724	0.00970061	0.0288375	0	0.0241199	0	0.03152	0	0.00566632	0	0.000542751	0	0.00907888	0	0.0317763	0	0.0304462	0	0.113851	0.032172	0.0174599	0.0416602	0.0181856	0.0731899	0	0	0	0.0819037	0.0455466	0.0442565	0.0232787	0.0438299	0.0295088	0.0765883	0.0729638	0.0585602	0.043641	0.0217148	0	0.0387228	0.0301015	0.0196084	0.03792	0.0772696	0.030872	0.0157592	0	0	0.0277188	0.0088762	0	0.00149471	0	0	0.0187672	0.0116848	0	0.0783844	0	0	0.0077276	0.014673	0.0070366	0	0	0.0384513	0.00939902	0.045505	0.0539043	0.0605798	0.0652938	0.106768	0	0.018979	0.0254258	0.031718	0	0.0593141	0	0.00823172	0.0237987	0.0579034	0.0594697	0	0.0268451	0	0	0.0627862	0.0145862	0.0566187	0	0.038659	0	0.0391246	0	0.0039974	0	0	0	0.0279235	0	0	0.0185052	0.026811	0.00822284	0.303603	0.00024215	0	0	0	0.0165103	0	0.0193494	0	0.0152901	0	0	0	0	0.0188189	0	0	0	0.0532066	0.0885624	0	0.0860749	0.0287202	0	0	0	0.00202368	0	0	0	0	0.0541273	0.0855194	0.0171448	0.0295908	0	0	0.0220909	0	0	0.0132596	0	0	0	0.0139112	0	0	0	0	0	0	0.0441521	0.0508919	0	0	0	0	0.0837322	0
GTTCCATCACATGCTT-1_2	0.0158447	0.0384313	0	0.00463909	0.0224877	0.0324074	0	0	0.012277	0.059338	0.015765	0.0499191	0.0707641	0.0352036	0.0795661	0.0025756	0.0320984	0.142122	0.0667016	0.0421874	0.0394248	0.0776495	0.0582888	0.0337308	0	0.0636727	0.0491895	0	0.0462866	0.0694954	0.0312498	0.0363064	0.0538419	0.0807848	0.0280225	0.058482	0.0206366	0	0.0437642	0.0499615	0.035254	0.00902413	0.0383667	0.0679327	0.0842452	0.101034	0.0482424	0.022571	0.0368966	0	0	0.0747875	0.0490037	0.0199764	0.0420201	0	0.155758	0.0949637	0.0649893	0.0534764	0.0447495	0	0.0423139	0.0770799	0	0.0408153	0.0575453	0.0412359	0.0478361	0.0435372	0.0636733	0.0632167	0.00152768	0.0628073	0.0551607	0.0625687	0.0784163	0.0381049	0.0884096	0.0422725	0.0662789	0.0401872	0.042337	0.0806892	0.0910055	0.0659458	0.0491399	0.0143047	0.00922217	0.035492	0.0728813	0	0	0.055063	0.00925308	0.00873432	0.0556298	0.0928262	0.0478095	0.0674889	0	0.079565	0.0582179	0.0975593	0.020193	0.0714379	0.0166135	0.0298409	0.017448	0.0672341	0.0161526	0.0462449	0.0130781	0.0292975	0.0613326	0.0612102	0.0184298	0.0915161	0.0512325	0.075876	0.0369704	0.021206	0	0	0.0363484	0.0851259	0.00286376	0.0472966	0.0562307	0.0291448	0.00510909	0.0731724	0	0	0	0	0.00303451	0	0.00955432	0.0940189	0.0469135	0	0	0.0489432	0.0523319	0.0393527	0	0.033477	0	0	0.0218108	0.055788	0.0327238	0	0.0433642	0.0389705	0.017683	0.0797482	0.0228518	0.00560151	0.129073	0.0428643	0.0336185	0.11869	0	0	0.0713767	0.0925498	0.01822	0	0	0	0.0149153	0	0.308454	0	0.00668155	0	0.0641638	0	0.0628607	0	0.0102483	0	0	0.0812788	0.040801	0.0582727	0.0347254	0.0711338	0.0654955	0.057521	0.0413708	0.0452621	0.0446891	0.0459598	0.00619544	0.0816867	0.0720762	0.0785989	0.0843059	0.0938589	0.109765	0	0.029313	0.0753177	0.054181	0.0462745	0.0421506	0.00067897	0.028126	0.0726913	0.0897358	0.0533709	0.0100611	0.0981676	0	0.0613851	0.120905	0.0293809	0	0.0135362	0.0277689	0	0.1535	0.0193111	0.0412323	0.0523125	0.0407681	0.0585168	0.0634182	0.0736342	0.0475079	0	0.0402863	0.0339365	0	0	0	0	0.00228381	0	0.0375387	0.0413707	0.00922783	0.0727757	0	0.0628253	0.0497709	0.0717954	0.0479316	0	0.120497	0.0225481	0	0	0.0347474	0	0.0157685	0.0294695	0.0930745	0	0.00463179	0.0605614	0.00799951	0.068508	0.0726097	0.0504162	0.0682546	0.0421012	0.132214	0.0207371	0.00289896	0.0299533	0	0	0.00939389	0.00621818	0.0185729	0.0556139	0.00585967	0	0	0.0242615	0.0560119	0	0.000116591	0.075339	0.0447272	0.017117	0.0200037	0.0459864	0.0285224	0	0.0275684	0.0267576	0.0152715	0.0230659	0.0248608	0.0166251	0.0465897	0.0366791	0.0591103	0	0	0	0	0.0077268	0	0.0247688	0.0347236	0	0	0.0331118	0	0.00669712	0.0374788	0	0.0230362	0	0.0645054	0.077737	0	0.0792511	0	0.074273	0.055863	0	0	0.0395471	0.0316369	0.0495374	0.0623581	0.055865	0.0615146	0.0306925	0.0320235	0.0298499	0.020442	0.0246405	0.115695	0.0521505	0.0304711	0.0316794	0.156781	0.0993005	0.0487789	0.00881976	0.00924711	0.0788487	0	0	0.0907632	0	0.0102285	0.0189893	0.038162	0	0	0.0448934	0	0.00968822	0	0.0624266	0.047744	0.0219757	0	0.0191893	0	0.0118466	0	0.0318623	0	0.0204737	0.0486184	0	0.0406438	0.0545396	0.0759036	0.0766346	0	0	0	0	0.048958	0.0465575	0.0268571	0.0428486	0.0628655	0.0495635	0.0532043	0.0460618	0.0809103	0.136664	0.0289846	0.0589717	0.072917	0.0911624	0.0472959	0.0432677	0.0534971	0.204893	0.0316933	0	0	0.117956	0.0367605	0.0273522	0.0383492	0	0	0.0263735	0.0268376	0	0.0385119	0	0	0.0400519	0.0374257	0	0	0	0.0543372	0.0421611	0.0428623	0.0505441	0.0329693	0.128227	0.100997	0	0.040604	0.12729	0.0618024	0.00906718	0.0657204	0	0	0.0433423	0.0507668	0.0593428	0.0471354	0.0441508	0	0.0375903	0.0425401	0.0341517	0.0583351	0	0.0591178	0	0	0.00974367	0.161545	0.0367879	0	0	0.0385041	0	0.0533841	0.0128979	0.0384138	0.00658209	0	0.050226	0.0785677	0	0.00540802	0.0376386	0.0336831	0.00222455	0	0	0	0	0.0613447	0	0.0627355	0	0	0	0.0141967	0.121721	0	0.00484538	0.0855518	0	0	0	0.0563634	0	0.00662651	0.0448209	0.00759007	0.0177182	0.229407	0.0251792	0	0.0486434	0.0108211	0.0215939	0	0	0.0127826	0	0	0	0.031441	0	0	0.0756208	0	0.0582371	0	0	0	0.0407922	0.0232061	0.0256889	0.108604	0.0517056	0.017884
GTTCCATCACGATTAG-1_2	0.0906611	0.0480063	0	0.013678	0.0137057	0.0333879	0.0501204	0.106681	0.0200944	0.0568403	0.0285163	0.0417615	0.0598185	0.0265827	0.0693969	0	0.00917481	0.228153	0.050752	0.0675379	0.0378501	0.618048	0.0597473	0.0416102	0	0.0576075	0.0105574	0	0.0438965	0.0735816	0.0316519	0.0374997	0.0345483	0.0354914	0.0379264	0.0357468	0.409934	0	0.0366071	0.040819	0.0298785	0	0.0279402	0.0564812	0	0.100807	0.0629328	0.014305	0.0113493	0	0	0.0534114	0.0471501	0.0216553	0.0273466	0	0.0865687	0.0916804	0.0564921	0	0.0407277	0	0.0304993	0.100735	0	0.0191437	0.0597383	0.0203944	0.0572805	0.0414862	0.0391266	0.0329963	0	0.0521846	0.0352952	0.0490929	0.0438696	0.0590302	0.0978323	0.0328463	0.0719479	0.033355	0.043022	0.114582	0.0938797	0.0586884	0.0417742	0.0207587	0	0.0184729	0.0826797	0	0	0.0560919	0.0438329	0.00590616	0.0505312	0.0375579	0.025118	0.0627619	0	0.102248	0.0469437	0.061258	0.0175978	0.0575965	0.00565191	0.0130949	0.0280876	0.072675	0.0229818	0.0548643	0.0226926	0.0382827	0.0156611	0.0215018	0.0113899	0.0548854	0.0625173	0.13221	0.00918153	0.0267454	0	0	0.0340399	0.0253148	0.00802291	0.0432385	0.0538165	0.0956978	0.00790969	0.125538	0	0.0304919	0	0	0	0	0.0136227	0	0.0602788	0	0.035452	0	0.0525999	0.0446847	0	0.0125729	0	0.12382	0.043097	0.0476097	0.0311728	0	0.0219444	0.0231433	0.013816	0.0711204	0	0	0.0624073	0.0385642	0.0271208	0	0	0	0.0350195	0.0530955	0.0369551	0	0.0101675	0	0.0131165	0	0.108536	0	0.00437664	0	0.0463643	0	0	0.0536464	0	0	0	0.108269	0.0664667	0.0547281	0.0400748	0.0564327	0.0866091	0.0508312	0.0387516	0.0473881	0.0367611	0.0403995	0	0.0464723	0.0571385	0.0643285	0.0793	0.0806633	0.151294	0	0.033642	0.0655824	0.0607634	0.0586187	0.0570544	0.0054592	0.0200344	0.101642	0.126826	0.0553847	0	0.0805799	0.0468213	0.191238	0.478023	0	0	0.0456004	0.0245297	0	0.268026	0.0022275	0.0290258	0.0500059	0.0319928	0.0321079	0.0648201	0.0715716	0.0343113	0	0.0697422	0.0647762	0	0	0.0490318	0.0175586	0	0.0187478	0.0252797	0.0547744	0	0.0737487	0	0.0578668	0.0131504	0.0276706	0.0567826	0.126967	0.0774746	0.0185339	0	0	0.081487	0	0.0231957	0.0333612	0.108255	0	0.0144824	0.0463635	0.0150361	0.0673262	0.0762865	0.0275341	0.0660726	0.0192197	0.164568	0.0207896	0	0.0714299	0.0131165	0	0.0540149	0.00423614	0.0252361	0	0.0232029	0	0	0.0118096	0.0541452	0.0135012	0	0.0588408	0.0940014	0.0439402	0.0036976	0	0	0	0.0850424	0	0.0225647	0.0389583	0.0320768	0	0.0208604	0.0358491	0.0466075	0	0	0	0.0110928	0	0.0385019	0.00773567	0.0327949	0	0	0.016381	0	0.0421579	0.0399035	0	0.0322442	0	0.0160711	0.195261	0	0.09234	0.0126902	0.0664948	0.0524583	0.0345362	0	0.0298297	0.023502	0.035157	0.0565159	0.0502507	0.0633947	0.0312266	0.0311285	0.0314398	0.0138685	0.0251466	0.165148	0.0371275	0.0332102	0.0230623	0.153413	0.0911158	0.0339485	0.0142584	0	0.0852196	0	0	0.067849	0	0.0134426	0.00788681	0	0	0	0.0460582	0.00866828	0.0250686	0.0136411	0.0458824	0	0.024569	0	0.0239896	0	0.00190094	0	0.0259964	0	0.0183911	0.0313206	0	0.0386965	0.0443304	0.0893706	0.0695373	0	0	0.0811791	0.0266527	0.0469777	0.0439708	0.00857286	0.0500695	0.0725414	0.0563161	0.0527012	0.0315889	0.0703828	0.13211	0.0354692	0	0.0901309	0.0674039	0.0324728	0.0411055	0.0924184	0.0420003	0.0337531	0.0814126	0.0493835	0.116666	0.0166687	0.00832459	0.0501559	0	0	0.0185815	0.164316	0	0.0407891	0	0.0214633	0.0415281	0.0342253	0.0545028	0	0	0.0545816	0.0189684	0.0422016	0.0357122	0.0270536	0.14735	0.241343	0	0.0370455	0.0541609	0.0561981	0.0321522	0.0238582	0	0	0.0483725	0.0558769	0.0575136	0	0.0433241	0	0	0.0422483	0.0317077	0.0620875	0	0.0553295	0.00405736	0	0	0.0312797	0.00290106	0	0	0.0507025	0	0.0489244	0.0283862	0.0525673	0.0159687	0	0.117766	0.00655824	0	0.0304706	0.0381962	0.0179783	0	0.321091	0	0	0.00459077	0	0.0155066	0.0778043	0	0	0	0	0.000209864	0	0	0.0644748	0	0	0.12277	0	0	0.00307608	0	0	0.00885362	0	0.0290252	0	0	0	0.0236925	0	0	0	0.2305	0	0.0255334	0.0277992	0	0	0	0	0.101259	0	0	0	0.128148	0	0.0204034	0.0211612	0.0499225	0.0398285
GTTCCATCACTTTACA-1_2	0.063064	0.0996852	0	0.027632	0.0166277	0.0269851	0.0297512	0	0.0260756	0.0584209	0.0172844	0.0901855	0.103252	0.0197313	0.0748362	0.055741	0.058977	0.0492569	0.10745	0.00958695	0.0359091	0	0.0626947	0.0287132	0	0.0412201	0.0478189	0	0.0362015	0.0709605	0.0683072	0.0290805	0.0152943	0.0208262	0.0423752	0.0202868	0.23837	0	0.0910547	0.0971739	0.0499413	0.110304	0.0747671	0.0410326	0	0.0612646	0	0.025976	0.0453934	0	0	0.0317055	0.0400339	0.0318599	0.0151203	0.280693	0.0371852	0.0644805	0.0238359	0.0694882	0.0903426	0	0.115802	0.0282716	0	0.0173706	0.0294123	0.0106914	0.0353946	0.0483354	0.0143414	0.0206799	0.00734523	0.101065	0.126415	0.071163	0.0320849	0.0463408	0.0349673	0.0298725	0.0480843	0.0422492	0.0416907	0.0314682	0.0306184	0.0480887	0.0409388	0.00732594	0.0360315	0.0423527	0.0357576	0.0344176	0	0.0623936	0.0191739	0.00424724	0.052401	0.0242751	0	0.0278277	0	0.0400037	0.0949205	0.103917	0.0574566	0.0599079	0.00383699	0.0170334	0	0.047297	0.000722481	0	0.00936708	0.0133493	0.0678384	0.0254229	0.0348183	0.0504453	0.0348361	0.0295113	0.0224427	0.0449499	0.0156444	0	0	0.0748295	0.00441588	0.026747	0.030381	0	0.00164634	0.00572628	0.0139074	0	0	0	0	0	0	0	0.0334103	0	0.0262329	0	0.0962917	0.0408488	0.0257083	0.0110684	0	0	0.0424974	0.0255763	0.0268595	0	0.0794288	0.0808849	0	0.0851113	0	0.00555521	0.0302701	0.0458574	0.312374	0.565816	0.00839454	0	0	0	0.00480778	0	0	0	0.00262329	0	0.0161047	0	3.58741e-05	0	0.0710427	0	0.0249869	0	0	0	0	0.0422284	0.0312311	0.0890182	0.0382422	0.0426853	0.0600628	0.0920105	0.0283479	0.105904	0.0802541	0.0461019	0.0179947	0.119604	0.0934379	0.0736325	0.0632256	0.0355558	0.038501	0	0.0727465	0.0120672	0.0173887	0.0434695	0.012574	0.00238668	0.0499616	0.0799465	0.0517431	0.150504	0	0.117485	0.0181641	0	0	0	0	0.000824464	0.0680764	0	0.0152001	0.0102907	0.131211	0.105021	0.0975686	0.0946522	0.0586962	0.0380931	0.115851	0	0.0859691	0.00583523	0	0	0.0114471	0	0.0688229	0	0.111687	0.0615618	0	0.0381614	0	0.0354813	0.0295168	0.0166113	0.0312915	0	0	0.012177	0	0	0.0167591	0	0.0573354	0.0690602	0.313501	0	0.0380667	0.100775	0.0129622	0.0539888	0.0694361	0.0330605	0.0275131	0.0235633	0.154949	0.0236884	0.0127341	0	0	0	0	0	0.00204617	0	0.101076	0	0	0.0468886	0.0274195	0.00270491	0.0281373	0.0329507	0	0.0566632	0.0117257	0.0116212	0	0	0	0	0.000728452	0.0106458	0	0.0277086	0	0.0198744	0.0251206	0	0	0	0.00389747	0.00815606	0.0510937	0.00727202	0.0181192	0.0549726	0.0561191	0.0877929	0	0.042806	0.0595414	0	0.0455681	0	0.0403711	0.0759881	0	0.0496493	0	0.0378706	0.0650955	0.0406953	0.071541	0.0226661	0.0214917	0.0205666	0.0750597	0.0922924	0.0711716	0.0361359	0.0259552	0.0963624	0.00459077	0.0426023	0.0409984	0.0183774	0.0931985	0.0300441	0.0187176	0.0194474	0.0686089	0.00538376	0.0111654	0.0559261	0	0.0367844	0.0360918	0	0	0	0.0420832	0	0.00584939	0.0261926	0.00483599	0.0136843	0.00509114	0.0457498	0.0120672	0.0198171	0	0	0	0	0	0.054543	0	0.0487172	0.00540558	0	0.0390271	0.0218198	0.0387444	0.0324831	0	0.0247274	0.0529429	0	0.0807144	0.0410459	0.0685074	0.0211829	0.0459949	0.0299911	0.0712078	0.0580666	0.0705991	0.0413033	0.0322873	0	0.0268872	0.0353433	0.0197317	0.0491474	0.0654557	0.0160021	0.0268159	0	0	0.0347079	0.0242031	0	0.0259159	0	0	0.0185564	0.01903	0	0.0704513	0	0	0.00543333	0.0144981	0.00478366	0	0	0.0313813	0.00975776	0.0523536	0.0627115	0.0751612	0.092681	0.0987671	0	0.0352206	0	0.0265867	0.0249415	0.0609709	0	0.00786988	0.0231685	0.0432366	0.0536663	0	0.068619	0	0	0.0575709	0.0267739	0.055608	0	0.0328799	0	0	0	0	0.0320351	0	0	0.0766585	0	0	0.0419509	0.0280658	0.00300487	0	0.0573896	0	0	0	0.0450142	0.0457153	0.00172088	0	0	0	0	0	0	0.0611529	0	0	0	0	0.183631	0	0.0534844	0.0373868	0	0	0.106681	0	0	0.00797769	0	0	0.052925	0.0792235	0.0407856	0	0	0	0.0604738	0	0	0	0	0	0.0258832	0.0407922	0	0.0756316	0	0	0.142183	0	0.0192106	0.0217935	0	0	0	0	0.081881	0
GTTCCATCAGGGATGA-1_2	0.0370934	0.0806663	0	0.00706909	0.0114941	0.037625	0.0429603	0	0	0.0614524	0.0358447	0.0439663	0.0599075	0.0072835	0.0616956	0.043817	0.0126456	0.251617	0.0207765	0.0806782	0.0443078	0.624344	0.069282	0.0631689	0	0.0753147	0.0558494	0.049097	0.0536318	0.0586803	0.0292927	0.0377302	0.021709	0.0370843	0.0341531	0.013921	0.379503	0	0.0376352	0.0409712	0.0249125	0	0.035113	0.0618552	0	0.105398	0.043914	0.0206651	0.0197628	0	0	0.073134	0.0562211	0.0227702	0.0430322	0	0.107621	0.0897226	0.0694869	0	0.0516021	0	0.038805	0.0909909	0	0.0285648	0.0518254	0.0213624	0.0513687	0.0469474	0.0388269	0.0353715	0	0.0436575	0.0385346	0.0480666	0.07095	0.0349935	0.0976735	0.0553493	0.0533856	0.0490015	0.0436991	0.094757	0.0956932	0.0687368	0.0399391	0.0261597	0.000133012	0.0373606	0.0726946	0.0253095	0	0.0495657	0.0198416	0.0223854	0.0496989	0.0470657	0.143953	0.0484391	0	0.0784809	0.0465803	0.0607325	0.0148235	0.0634405	0.0128485	0.016976	0	0	0.0337674	0.123745	0.0105444	0.0483381	0.00212487	0.0291232	0.00803205	0.06981	0.0397207	0.113566	0.0164906	0.024964	0.0828007	0	0.0389087	0.0289218	0.0114332	0.0423592	0.0721509	0.120619	0.0178782	0.070754	0	0	0	0	0.00876322	0	0.00171205	0	0.0669285	0.00992903	0.0106431	0	0.0447411	0.0423275	0	0.045127	0	0	0.0830085	0.0464272	0.041252	0	0.0143255	0.00405153	0.0355214	0.0649411	0	0.00842541	0.0564858	0.0318052	0.0583179	0	0.0700872	0	0.0426185	0	0.0374702	0.00150999	0.0232297	0	0	0	0.0484967	0.0081497	0.00649322	0	0.0357545	0.000136868	0.0190517	0.0246153	0.0117524	0.00994091	0	0.097453	0.0360402	0.0557466	0.038735	0.0630796	0.0520076	0.0467142	0.0364984	0.0459206	0.042349	0.0683907	0.0195128	0.037811	0.0585263	0.0678855	0.0744958	0.0847636	0.123028	0	0.0255828	0.0221523	0.0436216	0.071767	0.0838565	0	0.0356173	0.0835976	0.113054	0.0396014	0.0543176	0.0667678	0	0	0.347208	0	0	0.0207915	0.0342473	0.0106972	0.163724	0.00508091	0.03587	0.0394707	0.0367196	0.0532387	0.0759014	0.0684352	0.0313642	0	0.00483436	0.0142554	0	0	0.00356132	0.00216859	0	0.00514166	0.0284191	0.0312089	0	0.0644677	0	0.0624733	0.0337141	0.0353385	0.0558984	0.218783	0.0773872	0.0572854	0	0	0.0425124	0	0.0187402	0.0314043	0.0602833	0	0.0202051	0.0504514	0.00870934	0.062735	0.0656629	0.0374467	0.0555409	0.027939	0.0136411	0.0353358	0.0156508	0.101421	0.0245091	0	0.0304552	0.00581011	0.0223505	0	0.0190528	0	0	0.00638494	0.0677554	0.0139909	0.0452373	0.0552191	0.0480063	0.0589586	0.0160229	0.0145593	0	0	0.215158	0	0.0246026	0.0244777	0.0287029	0.0310533	0.0335782	0.0131243	0.0643977	0	0.0373137	0	0.0143906	0.033292	0.00556946	0	0.0398445	0	0.0171389	0	0.0233634	0.00438245	0.0336149	0.037688	0.0234104	0	0.0725686	0.0306925	0	0.0705252	0.00629591	0.058132	0.0416557	0.0432045	0	0.0266732	0.0522367	0.0471019	0.0495498	0.0523735	0.0643272	0.0875525	0.041286	0.0316385	0.0133504	0.0281464	0.0746065	0.0293981	0.0276366	0.039924	0.121451	0.10773	0.0314302	0.0230301	0.00645986	0.0573752	0	0	0.063567	0	0.0208067	0.0298548	0.0234716	0	0.0115648	0.0525245	0.0477212	0.0291078	0.0228907	0.0607773	0.0142707	0.0268775	0	0.0357009	0	0.0127743	0	0.0243837	0	0.0200892	0.043022	0	0.0383462	0.0416788	0.101047	0.0814729	0.0616474	0.00821205	0.152819	0.149843	0.0405594	0.0513965	0.0121735	0.0689688	0.0600651	0.0539113	0.0590841	0.051634	0.080393	0.111536	0.0526244	0	0.0856915	0.0620777	0.0377082	0.0441667	0.0644245	0.0576435	0.0351327	0.0738865	0.00609916	0.0833231	0.0307227	0.0280867	0.0468645	0	0	0.0123358	0.118217	0	0.0351363	0	0	0.0266509	0.0288213	0.0508302	0	0	0.0506159	0.0330132	0.0586064	0.0301119	0.026774	0.128358	0.211569	0	0.0145992	0.0818468	0.0485031	0.0377485	0.0621859	0	0	0.0568608	0.0477544	0.0588579	0.0243442	0.0485469	0	0.0137646	0.0366186	0.0268977	0.0599467	0	0.0657981	0.0644281	0.0665567	0	0.109979	0	0	0	0.00749096	0	0.0411857	0.0138379	0.0624467	0.00478871	0	0.0764186	0.0253148	0.0187773	0.0197352	0.0252191	0.0433718	0	0	0	0	0	0	0.0448292	0.133831	0	0	0	0	0	0	0	0.0586841	0	0	0.0638335	0.00689552	0	0.0278572	0.023085	0	0.0038475	0	0.0343518	0	0.0309549	0	0.0621307	0	0	0	0.0136411	0	0.0234348	0.0370348	0.00482686	0	0.0288912	0	0.216159	0.067681	0.0255065	0.0223585	0	0	0	0.136761	0.0468196	0.0144167
GTTCCATCATATGGTG-1_2	0.0826863	0.152282	0	0.0199923	0.0300428	0.0413004	0	0	0.0093914	0.0611334	0.0204491	0.0538497	0.0785765	0.0109253	0.0883488	0.0199688	0.0348965	0.0944264	0.0504722	0.0611466	0.0420488	0	0.0680411	0.0648669	0	0.0568243	0.0495963	0.00635113	0.0324123	0.0760261	0.0336984	0.0643006	0.0430517	0.026195	0.0317311	0.0380553	0.267401	0.0304302	0.0461168	0.0508163	0.0314047	0.0394544	0.0343831	0.0526175	0.0980363	0.0712278	0.0207503	0.0348845	0.0302332	0	0	0.0682725	0.0538455	0.0118835	0.0410723	0	0.0800761	0.0850652	0.0626321	0.00108818	0.0479413	0	0.0528663	0.0864938	0	0.0193129	0.0427117	0.0190656	0.0543939	0.0421492	0.036579	0.0399451	0.00719091	0.0759526	0.07821	0.0896099	0.030067	0.0984895	0.0766962	0.0411284	0.0724855	0.0304236	0.0623048	0.0703109	0.0413511	0.0544048	0.0424315	0.0245934	0.013848	0.0487183	0.0665814	0	0	0.0829544	0.0686826	0.0439914	0.0612148	0.00499066	0	0.0589562	0	0.0730355	0.0542999	0.0804477	0.025629	0.0729041	0.0201937	0.0207995	0.00146416	0.0263884	0.0153957	0	0.0265742	0.0218689	0.0351259	0.0370943	0.00608604	0.0592821	0.0496984	0.0853452	0.0179198	0.0310159	0	0	0.0372718	0.0480063	0.00374913	0.044796	0.0675457	0	0.0102109	0.0850747	0	0.0428369	0	0	0.000283599	0	0.00775023	0.0555089	0.0364923	0	0	0	0.0431783	0.0438637	0	0.0330788	0	0	0.0142407	0.0425748	0.0292823	0	0.0220585	0.0927189	0.0171389	0.0642416	0.0141075	0.0156626	0.066006	0.0485045	0.00879813	0.0995686	0	0	0.0270978	0	0.039607	0	0.0332887	0	0	0	0.0536977	0.0100735	0.0147712	0	0.040185	0	0.0959798	0.000524659	0.0248339	0.0344066	0	0.0822193	0.0815094	0.0588823	0.0346438	0.0819354	0.104056	0.0571446	0.0322198	0.0493195	0.0469823	0.0374424	0	0.0640677	0.0760689	0.0866111	0.0843339	0.0634694	0.0854505	0	0.0588667	0.0116882	0.058171	0.0498562	0.0172337	8.22994e-05	0.0305546	0.0751662	0.0737318	0.0627689	0	0.0893344	0.00383544	0.179433	0.170572	0	0	0.0176735	0.0328786	0.0236388	0.232769	0.0178752	0.041188	0.103925	0.0369713	0.0584791	0.0552279	0.0645308	0.046877	0	0.0424599	0.055665	0	0	0	0.00391745	0.0199988	0.0337531	0.0348541	0.0364003	0	0.0704423	0	0.0698082	0.0309436	0.0254218	0.0531434	0	0.0771249	0.0477196	0	0	0.0991156	0.00059961	0.0260116	0.0405072	0.0922525	0	0.0167244	0.0527515	0.0154311	0.0770646	0.0792472	0.0529696	0.0478486	0.0415123	0.140783	0.014638	0	0.0566822	0	0	0.0221106	0.00975477	0.0501049	0	0.0172135	0	0	0.0127953	0.0493778	0.0116824	0.00283704	0.0636333	0.0282004	0.020265	6.66234e-05	0.080745	0.0807975	0.0611228	0	0	0.0288693	0.021139	0.0999112	0.0414153	0.0340818	0.0490987	0.0329515	0	0	0.12235	0.0423625	0.0434036	0.00597304	0.0129091	0.034428	0	0.0123586	0.0687886	0.0152258	0.000864144	0.0414971	0	0.0561832	0	0	0.160546	0	0.0461148	0	0.0658634	0.0752036	0.0489073	0.0687678	0.0470954	0.0310432	0.0489367	0.070396	0.0653268	0.0733128	0.0657135	0.0218968	0.0208353	0.0162185	0.0103574	0.18498	0.098719	0.0391246	0.0369941	0.159659	0.0867436	0.0399029	0.0316304	0.0249541	0.0629841	0	0	0.062762	0	0.00642825	0.0275192	0	0	0.0335893	0.047201	0.0205758	0.0202389	0	0.0524367	0.0165792	0.00996852	0	0.0234106	0	0.00498806	0	0.0188963	0.00182659	0.0449685	0.113199	0	0.0531961	0.0418914	0.0686522	0.0593303	0	0	0.0360584	0	0.0490949	0.0575187	0.0219259	0.0368389	0.0613705	0.0495072	0.0530333	0.0384302	0.0767381	0.0981869	0.05926	0.0686254	0.0583922	0.0578042	0.03892	0.0332111	0.0701837	0.0266886	0.0118534	0	0.0110178	0.0988331	0.0431424	0.0265477	0.0296829	0	0	0.021152	0.0371885	0	0.0490841	0	0.0443575	0.0278781	0.0262854	0.0013888	0	0	0.0553533	0.0370221	0.0694666	0.0597522	0.0312127	0.102177	0.244229	0	0.0232219	0	0.0696048	0.0457126	0.113713	0	0.00010855	0.040351	0.046712	0.0494111	0.130241	0.0608445	0	0	0.045534	0.027556	0.0590058	0	0.0495817	0.049248	0.0712037	0	0.00309799	0.0144436	0	0.06918	0.0293226	0	0.0520068	0.0524003	0.0505892	0.0122866	0	0.0381589	0.135231	0.0209311	0.0278069	0.039646	0.06929	0.0262329	0	0	0	0	0	0	0.0426952	0	0	0	0	0	0	0	0.0538002	0	0	0	0.0110553	0	0.0194052	0.102683	0	0.0215875	0.215504	0.038678	0	0	0	0.0331364	0	0	0.0191501	0	0.03078	0.0346275	0.0375285	0	0	0.0456104	0	0	0	0	0	0.123164	0	0	0	0.0539181	0.029244
GTTCCATCATTGCCTG-1_2	0.00299056	0.0717471	0	0.0694023	0.0309791	0.0427774	0.0949324	0	0.00516789	0.0535674	0.0264512	0.0518081	0.086185	0.047137	0.101519	0	0.0255065	0.118597	0.0709339	0.0726653	0.0446036	0	0.0564105	0.0503673	0.0145331	0.0624915	0.0421226	0.0175623	0.00880261	0.0659012	0.0332936	0.0527128	0.0585044	0.0272844	0.0547873	0.0566282	0.141308	0	0.045826	0.0483324	0.0429607	0	0.0410831	0.0636323	0	0.104739	0.0220619	0.019937	0.0296726	0.00513804	0	0.0751588	0.0541065	0.021734	0.0430491	0	0.0699764	0.0903621	0.0589348	0.004275	0.0614172	0	0.0535192	0.0525259	0	0.022566	0.0440929	0.0212633	0.0532173	0.0392302	0.0298964	0.0333772	0	0.0743478	0.104538	0.0876881	0.0514569	0.0983919	0.0813841	0.0508765	0.0582328	0.0554706	0.0435062	0.0803218	0.0561955	0.0660336	0.0541075	0.0124645	0.0227451	0.0386958	0.0645353	0	0	0.0557975	0	0.0466897	0.0595844	0.061897	0	0.0521296	0	0.0737346	0.0564272	0.10019	0.026709	0.0857165	0.0156317	0.0209864	0.00941946	0.03762	0.0338018	0	0.00664568	0.0289779	0.0154512	0.0601977	0.0058571	0.0638263	0.0523186	0.0835541	0.0312353	0.0208399	0	0	0.0131794	0.0548924	0.0196747	0.0405485	0.070292	0.0232686	0.00640084	0.0499775	0.0079247	0	0	0	0	0	0.00152795	0	0.0666047	0	0	0	0.104262	0.043061	0	0.0196273	0	0	0.0472193	0.0476529	0.0363844	0	0.0452119	0.0317127	0.0174109	0	0.0787571	0.0079779	0.0718266	0.04496	0.0287352	0.0626093	0.0160654	0	0.0535844	0	0.0260231	0	0	0	0.0136161	0	0.0248187	0.0109829	0.00848423	0.00401635	0.0603941	0.0360874	0.0926351	0	0	0	0	0.0766489	0.0545349	0.0605847	0.0427724	0.0510514	0.0822942	0.0520916	0.0305197	0.0427947	0.0441759	0.0438257	0.0148132	0.0583468	0.0968154	0.08838	0.0848829	0.0787312	0.117248	0	0.0531572	0.036697	0.0472017	0.0451343	0.03541	0.00838769	0.0346599	0.0785508	0.0768415	0.067917	0	0.0883045	0.0111083	0	0.213361	0.0428721	0	0.0251836	0.0330763	0	0.130175	0.019348	0.0465322	0.0933398	0.0422816	0.0691356	0.0683981	0.0587887	0.0427581	0	0.0481187	0.061142	0	0	0.010207	0	0.0482686	0	0.037227	0.0557464	0	0.058957	0	0.0678433	0.0168646	0.0288079	0.0541817	0	0.0783491	0.0477928	0.0556139	0	0.0439814	0	0.0259993	0.0515361	0.0898566	0	0.0113345	0.0603728	0.0235047	0.0786199	0.0739956	0.0587548	0.053411	0.0314974	0	0.0260887	0	0.00375847	0	0.126967	0	0.00596557	0.00543022	0.0772998	0.0267281	0	0	0.0434545	0.0444115	0.00773386	0.0151957	0.0712051	0.0414918	0.0731243	0.0123253	0.0441501	0.0370123	0	0.0423066	0.191763	0.0239435	0.0300105	0.0699007	0.0490884	0.0901154	0.0273919	0.0538304	0	0.0122141	0	0.0503373	0.0135457	0	0.0282584	0.0336964	0	0.0724807	0	0.00130629	0.00743781	0.0434744	0	0.048838	0	0.0196609	0.106768	0.176023	0.0742254	0.0252164	0.0557515	0.0783289	0.0772845	0.0967996	0.0451506	0.0425112	0.0413932	0.0753685	0.0679635	0.0604766	0.0698359	0.0488319	0.0327514	0.0159453	0.0169619	0.132304	0.0682028	0.0272278	0.0311434	0.0816057	0.106331	0.0444787	0.0200262	0.0221832	0.094626	0	0	0.063009	0	0.00458486	0.00301256	0.010935	0	0.00946619	0.0383354	0	0.0155817	0.0244452	0.0770316	0	0.0388847	0	0.0247374	0	0	0	0.0383474	0.02394	0.0363416	0.0789532	0	0.0393675	0.0258677	0.0637137	0.0752495	0.190582	0.0217619	0	0.103882	0.0468781	0.047552	0.021631	0.0593486	0.0571664	0.0544703	0.0542215	0.0408973	0.078469	0.108473	0.0673602	0	0.0676449	0.0561876	0.0396668	0.0378824	0.0716913	0.0253079	0.0013408	0.00477621	0	0.0674187	0.0506081	0.0224554	0.0423124	0	0	0.0160209	0.0208974	0	0.0430908	0	0	0.0517011	0.0083071	0	0	0	0.0497465	0.0469144	0.0550568	0.0319158	0.0322472	0.161805	0.186385	0	0.0268717	0	0.104296	0.0052735	0.0517479	0	0	0.0556019	0.0524125	0.0586618	0.111018	0.0539127	0	0	0.049037	0.0390724	0.059929	0	0.0529199	0.118993	0.164893	0	0.0539649	0	0	0.0670814	0.0251399	0	0.0613851	0.0559418	0.0455152	0.0253076	0	0.062051	0	0	0	0.0300551	0.0439314	0	0	0	0	0	0.0468964	0	0.0759809	0	0.00254834	0	0	0	0	0	0.0571425	0	0	0	0.0310298	0	0.00790582	0	0	0.0124279	0	0.0272289	0	0	0	0.0151875	0	0	0	0.112277	0	0.0409234	0.0498195	0.0267366	0	0.0479888	0	0.312959	0	0.0276051	0.0221971	0	0.0105335	0.0215304	0	0.0513175	0.0260961
GTTCGATGTAACGTGA-1_2	0.056086	0.151626	0	0.00856023	0.0217774	0.0375054	0	0	0.0154512	0.0493834	0.0275593	0.0451121	0.0558252	0.0646462	0.0734844	0.0158352	0.019372	0.300727	0.0526758	0.033292	0.0408557	0.594963	0.0586701	0.0634933	0	0.0739668	0.00334069	0.057602	0.0395826	0.0605398	0.0269503	0.030352	0.0357263	0.0379777	0.0635053	0.0335257	0.104057	0	0.039661	0.0431462	0.0306723	0	0.0327552	0.0650153	0	0.124435	0.0663694	0.00443283	0.0235623	0	0	0.0585911	0.0590175	0.014979	0.0390312	0	0.0306925	0.0811113	0.0624962	0	0.0510556	0	0.0418327	0.060021	0	0.0290951	0.0458837	0.0219696	0.0517923	0.0418058	0.0363932	0.0410611	0	0.0510948	0.0380298	0.0529251	0.0682864	0.0650699	0.09598	0.0470694	0.0654523	0.0379653	0.0344939	0.095017	0.0944044	0.0616679	0.0459235	0.0112609	0.00716788	0.0293879	0.0716943	0.0170409	0	0.0464003	0.0410188	0.0131115	0.0577859	0.0526323	0.0978489	0.048311	0	0.0821357	0.0492967	0.0625615	0.00993525	0.0585237	0.0113038	0.0358637	0.00617389	0.0234736	0.0566976	0.110703	0.00852251	0.0535847	0.00577125	0.0201764	0	0.0502198	0.0368979	0.115137	0.0114882	0.0704751	0	0	0.00121721	0	0.0164721	0.0385851	0.054458	0.158998	0.0030973	0.0688053	0	0.0381458	0	0.0193541	0	0	0	0	0.0414331	0.0113056	0	0.00547144	0.0688085	0.0434537	0	0.0213909	0	0	0.0362764	0.0459458	0.0377623	0	0	0	0.0225603	0	0	0	0.0543158	0.0351529	0.0299459	0	0.0328183	0	0.0370951	0.186569	0.0105886	0.00752438	0	0	0.0164143	0	0.0434783	0.0147954	0.00383853	0.0284401	0.107341	0.006889	0.0176089	0.0657573	0.0434767	0	0	0.0877587	0.0353728	0.05538	0.044512	0.0631363	0.0702167	0.0486956	0.0381252	0.0392475	0.0400106	0.0424878	0.00933223	0.0466798	0.0644941	0.0688934	0.0711847	0.0889441	0.115623	0	0.0318149	0.0361432	0.0455968	0.0554094	0.0988493	0.00569924	0.0285912	0.08286	0.105596	0.0563791	0.0516018	0.0772724	0.0277527	0.16107	0.415996	0	0	0.0411782	0.0348632	0.00999767	0.23103	0	0.029392	0.0494838	0.0433244	0.0567323	0.0656942	0.0626112	0.0415782	0	0.00978114	0.0551788	0	0	0.0455658	0	0.00179001	0	0.0309201	0.0469708	0.000123449	0.0585035	0	0.0533861	0.0206768	0.0301368	0.0573678	0	0.0675936	0.0228776	0	0	0.018468	0	0.0158914	0.040277	0.109794	0	0.0162529	0.0499578	0.0130486	0.0625109	0.0669223	0.0251766	0.0613647	0.0287456	0.166317	0.0231375	0.0148683	0.0545264	0	0	0.0241843	0.00633477	0.0204879	0	0.0132874	0	0	0.0136348	0.0418645	0.00645913	0.0125011	0.0744683	0.0586306	0.0152807	0.0465697	0.0261542	0	0	0.145187	0	0.0206308	0.0382715	0.0499798	0.0340373	0.053851	0.0178854	0.0583577	0	0	0	0.0178984	0	0.0209056	0	0.0409382	0	0.0108041	0	0.0279247	0	0.0305957	0	0.0283316	0	0.0402607	0.112364	0	0.0442923	0.024659	0.053562	0.0495067	0	0	0.0488157	0.0244132	0.04679	0.056951	0.0599268	0.0600323	0.0303459	0.0334663	0.0548507	0.0152851	0.0262083	0.109834	0.0339394	0.0279228	0.0261784	0.0930348	0.0290311	0.043273	0	0.0126082	0.100447	0	0.012825	0.0698421	0	0.0204003	0.00101547	0.0271718	0	0.0147128	0.0542878	0.0564351	0.0184996	0.0300416	0.0635837	0.0296432	0.00638585	0	0.0373533	0	0.00552032	0.00295232	0.0238118	0.00244841	0.011975	0.00432446	0.0893232	0.0398395	0.0354311	0.0895693	0.0724754	0.0146905	0.00342169	0.121625	0	0.0421324	0.0366548	0.0197039	0.0529024	0.0632392	0.054403	0.049656	0.0441094	0.0779652	0.118424	0.0571501	0	0.058269	0.0629128	0.0367112	0.04051	0.0606373	0.0466256	0	0.0627058	0	0.0729831	0.0324084	0.0136761	0.0308681	0	0	0.0121349	0.190282	0	0.0335213	0	0	0.0232006	0.00598111	0.0238566	0	0	0.0484039	0.0240626	0.0381727	0.0310905	0.0235075	0.0888772	0.178122	0	0	0.0188877	0.0532131	0.000780262	0.130778	0.0300105	0	0.0435927	0.052545	0.0598147	0.00549843	0.0416388	0	0.0167274	0.0376528	0.0251315	0.0578186	0	0.0628071	0	0	0	0.0725029	0	0	0	0.0563425	0	0	0.0136521	0.0648385	0.0254793	0	0.0764791	0	0.00331364	0.029058	0.0273684	0.0142008	0	0	0	0	0	0	0.0457619	0.184766	0	0	0	0	0	0	0.0253688	0.0746441	0	0	0	0	0	0.00715836	0	0	0.0202322	0.0108867	0.0266242	0	0.112652	0.0490556	0.00502568	0	0	0.00567586	0	0	0.0536027	0.0526202	0	0	0	0	0.191238	0	0.0619098	0.0559771	0	0	0.0549143	0.040049	0.0476599	0.0544733
GTTCGATGTATGTTTG-1_2	0.0810073	0.212356	0	0.00300068	0.00933086	0.0416828	0.0377137	0	0	0.0434005	0.0197272	0.0420815	0.072262	0.039154	0.0882873	0.0461064	0.0236769	0.123429	0.0774746	0.0604073	0.033404	0	0.0681077	0.0388629	0	0.0522138	0.0206437	0	0.0276903	0.0781479	0.0229093	0.040409	0.0188778	0.0288289	0.0534362	0.0212312	0.248513	0	0.0376641	0.0448274	0.0236065	0.00629591	0.0303879	0.0607634	0	0.092621	0.0498951	0.0235561	0.0244033	0	0	0.0674677	0.046431	0.015202	0.0308398	0.0669815	0.142051	0.0944231	0.0634201	0.0296529	0.0461902	0	0.0385289	0.0680558	0	0.0160625	0.0596837	0.0277371	0.0537242	0.0237957	0.0406388	0.0294175	0	0.049579	0.0391706	0.0513316	0	0.0319798	0.0887979	0.0335561	0.0683065	0.043112	0.0525081	0.084844	0.105069	0.0531093	0.0337237	0.0145824	0.000118233	0.0309008	0.0804827	0.0206086	0	0.0517984	0.0357722	0.0252736	0.0443842	0.0414609	0	0.0493225	0	0.0975626	0.0469154	0.0555371	0.0347247	0.0608791	0.00765597	0.0261323	0	0.0335782	0.000705279	0	0.00709783	0.0355378	0.0347324	0.0143223	0.000190785	0.0787162	0.0466548	0.0936326	0.0182997	0.00993192	0	0	0.0284155	0.110178	0.0183412	0.04062	0.0566181	0.0284365	0.0100445	0.115845	0	0	0	0	0.00124784	0	0.0193111	0.0115425	0.0454565	0	0.0269825	0	0.0375299	0.0353631	0	0.0178763	0	0	0.0716534	0.052623	0.018925	0	0.020188	0.0143115	0.00104932	0	0	0	0.0920616	0.0401375	0.0563403	0.0570129	0	0	0.0456396	0	0.0206429	0	0	0	0.00744516	0	0.174324	0	0	0.0109636	0.0268936	0.000684338	0.116015	0	0.027667	0	0	0.0905625	0.0580277	0.0588365	0.0416414	0.0621508	0.0895587	0.0491681	0.0158455	0.0566525	0.0426043	0.0341983	0	0.0540843	0.0505247	0.0659566	0.073096	0.078143	0.125438	0	0.0299549	0.0478606	0.0694313	0.0479279	0.0525193	0	0.029911	0.0886939	0.103592	0.0603404	0	0.0781064	0	0	0.217908	0.0197871	0	0.0372058	0.0163177	0	0.24581	0	0.0357653	0.0451256	0.0346324	0.0330944	0.0643062	0.0609328	0.0408842	0	0.0425723	0.0183503	0	0	0.0614328	0	0	0.020042	0.0339423	0.0394157	0.0125301	0.0903279	0	0.0570495	0.0181177	0.0216836	0.045976	0.0571878	0.0571004	0.0213524	0	0	0.0467996	0	0.023999	0.0297395	0.123452	0	0.00659637	0.0530238	0.0069934	0.0647152	0.0792606	0.0306051	0.0595137	0.0207472	0.121021	0.039192	0	0.0604407	0.0511168	0	0.0434717	0.000738409	0	0.0383584	0.0269286	0	0	0.00477599	0.0512504	0	0.0197427	0.0650608	0.0566194	0	0.0120422	0.000786988	0	0	0	0.0107555	0.00650404	0.0388438	0.0351925	0.0381034	0.0177964	0.00328891	0.0381648	0	0.00453305	0	0	0.00496041	0	0.0116645	0.0291444	0	0	0.0279235	0	0.0355225	0.0362113	0	0.0466906	0	0.0207102	0.139909	0	0.0399845	0	0.0716397	0.0526244	0.00597655	0	0.0347279	0.0289032	0.0304764	0.0621268	0.0594066	0.069504	0.0421882	0.0423894	0.0401205	0.0218193	0.039442	0.212187	0.0513048	0.0184789	0.0199961	0.224887	0.0640783	0.0457914	0.00814765	0.010444	0.0434967	0	0	0.0619625	0	0.0134899	0	0	0	0.00885222	0.0400005	0.036133	0.0215326	0	0.0419368	0	0.0222156	0	0.0321067	0	0.00392354	0	0.0249428	0.043022	0.00913147	0.0281408	0	0.045068	0.0364588	0.0727177	0.0822589	0	0.0050641	0.150148	0	0.044141	0.046351	0.00373777	0.0492341	0.0672457	0.0511323	0.0555812	0.0416911	0.0697098	0.138345	0.0302528	0	0.0685583	0.0608848	0.0316438	0.0411142	0.0962297	0.0121086	0.0361043	0	0	0.173668	0.0139336	0.0298006	0.0192576	0	0	0.0202835	0.0681701	0	0.0335663	0	0	0.0299856	0.00748513	0	0	0	0.0532248	0.013686	0.0376027	0.0586085	0.0280213	0.11532	0.280299	0	0.0424289	0.0857212	0.0510469	0.010547	0.0753852	0	0	0.0400887	0.0522444	0.0504255	0.115551	0.0526726	0	0.0138263	0.0357011	0.0338975	0.0552969	0	0.0476851	0.0233648	0	0	0.0208864	0	0	0.0632589	0.0322957	0	0.0580404	0.0211503	0.0443837	0.0192788	0	0.0531722	0.025446	0	0	0.0339482	0.00804477	0	0	0	0	0	0	0.00757841	0.0318408	0	0	0	0	0	0	0.0214802	0.0539686	0	0	0	0	0	0.0123331	0	0	0.00137723	0.0852571	0.0347431	0	0.0239095	0	0	0	0	0	0.240644	0	0	0.0317033	0	0	0.0223155	0	0	0	0.0117039	0.0260715	0.0301679	0.00141254	0.0115814	0	0.0509413	0.0495004
GTTCGATGTTACTTCT-1_2	0.0940714	0.195304	0.0511542	0.0242816	0.00634434	0.0328261	0.0827109	0.210213	0.0257608	0.0492148	0.0343253	0.0394155	0.0756028	0.0217682	0.0580498	0	0.0198563	0.226775	0.0821966	0.0261137	0.0346316	0.512417	0.052501	0.00560908	0	0.0661998	0.0327216	0.0203789	0	0.0612674	0.0240315	0.0400922	0.0605239	0.0391155	0.0188518	0.0192375	0.350997	0	0.0382996	0.0390293	0.0265976	0	0.0317281	0.0788202	0.00659571	0.106666	0.056873	0.0168533	0.0256988	0	0	0.0561835	0.070283	0.0275184	0.0288495	0.00349773	0.0713536	0.0695633	0.0606447	0.0152734	0.0458427	0	0.0539827	0.0810973	0	0.0290254	0.0469586	0.0283773	0.0591837	0.0448822	0.0403134	0.0411677	0	0.0399065	0.0293173	0.0406272	0.0340221	0.0321018	0.0914918	0.0474883	0.0610995	0.0391879	0.0348673	0.0876039	0.106922	0.071607	0.0341722	0.024169	0.00540916	0.041286	0.0718327	0	0	0.046342	0	0.00818468	0.0502396	0.0665293	0	0.0521324	0.0363514	0.0811455	0.0466897	0.0460813	0.027226	0.0571231	0.00837203	0.0130518	0.0272335	0.0335782	0.0147937	0	0.0124383	0.0622225	0.0265477	0.0377202	0.010207	0.0627249	0.0512018	0.102853	0.0194847	0.0540033	0	0	0.0317733	0.0608604	0.0273806	0.0456154	0.0492339	0.121222	0.00865868	0.084615	0	0.0301833	0	0	0.0211282	0.09234	0.000699545	0	0.0466857	0.00719855	0.0206116	0	0.0457011	0.0557264	0	0.0356705	0	0	0.0815845	0.0468005	0.0346691	0	0.00517816	0.00259415	0.0382224	0	0	0.0139498	0.0514461	0.0325679	0.0518605	0	0.0337953	0	0.0396204	0	0	0.00487549	0	0	0.0254585	0	0	0	0.00591026	0	0.034472	0.0297915	0.0293809	0.0505859	0.0601259	0	0	0.0879578	0.0402708	0.0518958	0.0393453	0.0616545	0.063401	0.0456068	0.0376372	0.0394201	0.040523	0.0500387	0	0.0542859	0.0543335	0.0619774	0.0729455	0.0851553	0.10766	0.175936	0.0271218	0.0395243	0.0378989	0.0648419	0.031355	0	0.0343787	0.0803256	0.109283	0.0484084	0	0.0808522	0.0322756	0	0.494229	0.0709789	0	0.0173287	0.0212525	0.032354	0.121271	0.00905727	0.0281404	0.0539929	0.0357095	0.048011	0.0590661	0.0652153	0.0330067	0	0	0.0659023	0	0	0.0423225	0	0.00314795	0	0.0239296	0.0551279	0	0.0606007	0	0.0508222	0.017091	0.0335471	0.0796287	0.00996852	0.0789612	0.0395202	0.0197039	0	0.0365762	0	0.0185229	0.0475735	0.0766177	0	0.0164332	0.0470821	0.0100735	0.0738272	0.0663829	0.0466667	0.0608027	0.0327608	0.151277	0.0504197	0	0.0735095	0.030805	0	0.0466447	0.00798648	0.0301941	0	0.00866572	0	0	0.00563452	0.0482918	0.00548754	0.0213879	0.04884	0.0530343	0.0114769	0.022602	0	0	0	0.0796051	0	0.00876744	0.0750739	0.0326096	0.0363326	0.0148164	0.0125448	0.0467187	0	0	0	0.0413731	0	0.0235693	0.00168379	0.0437388	0	0.0124364	0.043022	0	0.044596	0.0264891	0	0.0150402	0	0.0115977	0.0791361	0	0.0820125	0.0108211	0.0560888	0.0483366	0.0427483	0	0.0260577	0.0504777	0.0454133	0.0529526	0.0659501	0.0531161	0.0693487	0.0334084	0.0353032	0.0186145	0.0261342	0.0755059	0.0332169	0.0359221	0.0265555	0.0878662	0.0921301	0.0290311	0.016501	0.0483014	0.122133	0	0	0.0706319	0	0.00917917	0.00626206	0	0	0	0.0549861	0.02345	0.00855266	0.0264661	0.0447836	0.023872	0.0238045	0	0.0577125	0	0.00970239	0	0.0355693	0	0.0214029	0.013196	0.137592	0.0444217	0.0364671	0.0717644	0.0740017	0	0.0187509	0.115234	0.0805876	0.0431075	0.0402178	0.0246555	0.0412125	0.0646141	0.0544235	0.0480047	0.0380844	0.0738108	0.0979266	0.0441242	0.004617	0.0590974	0.0656404	0.0365749	0.0294243	0.0833062	0.0347932	0.0346469	0.0666136	0	0.0843935	0.043108	0.0410983	0.0426446	0	0	0.01943	0.153787	0.00980363	0.0305227	0	0	0.0159888	0	0.0217888	0	0.0330535	0.0538436	0.0167084	0.037335	0.0552601	0.0229812	0.0871459	0.115556	0	0	0.10582	0.0640163	0.0329863	0.0810736	0	0.00785179	0.0493707	0.0427708	0.0631332	0	0.0491908	0	0.0543176	0.0385357	0.0348556	0.059237	0	0.0644713	0	0.0809474	0	0	0.0194432	0	0	0.0442317	0	0	0.00682057	0.0530385	0.0198893	0.258132	0.0667528	0	0.0235268	0.0345871	0.0361837	0.004617	0	0.311647	0	0	0	0	0.0471027	0.115511	0	0	0	0	0	0	0.0128079	0.10558	0	0	0.0804477	0	0	0	0.0433218	0	0.0166142	0.0120672	0.0216311	0	0.0110928	0.0426941	0.0246866	0	0	0.0257321	0	0	0.00808849	0.0582834	0	0.0369683	0.00811473	0	0.0550892	0	0	0.0539592	0.0970619	0	0.0324123	0	0.0483017	0.0083033
GTTCGATGTTGTCCAG-1_2	0.117996	0.0261018	0	0.0176543	0.00915328	0.0324835	0.0848713	0	0	0.0530724	0.0310178	0.0441652	0.0547499	0.0367261	0.0620061	0	0.036484	0.227751	0.0894019	0.0300725	0.0388649	0.181882	0.0650226	0.0638176	0	0.0672735	0.0321862	0.0281659	0	0.0631304	0.0263051	0.0287925	0.0134135	0.0380557	0.0396441	0.0239944	0.290486	0	0.0352926	0.037435	0.0280812	0.0342497	0.0340214	0.0941839	0.0350772	0.104016	0.0546957	0.0187164	0.025945	0.00293085	0	0.0656135	0.0433842	0.014756	0.0328944	0	0.11595	0.0763715	0.0582086	0	0.0630704	0	0.0283178	0.121241	0	0.0239296	0.0543742	0.0207729	0.0567471	0.0379424	0.0381825	0.0334694	0	0.0460334	0.0562776	0.060229	0.0140851	0.0487689	0.0978146	0.0511035	0.0610572	0.0357135	0.0389401	0.0953645	0.114621	0.0657313	0.0428971	0.0167158	0	0.0274357	0.0760672	0	0	0.062242	0.0475532	0.0221856	0.0530523	0.0603102	0.033447	0.0557576	0.0222605	0.0872652	0.0437208	0.0542233	0.00806695	0.0583658	0.00597616	0.0125774	0.042534	0.0523104	0.0328041	0.0998351	0.0165246	0.0310278	0.0486621	0.027945	0.00911953	0.0734523	0.0366464	0.119792	0.00759851	0.0496352	0	0	0	0.101522	0.016024	0.0378585	0.0545584	0.0881427	0.00788798	0.0710138	0.000187938	0.0375903	0.0929396	0.0510668	0.0150308	0.0360965	0.00979363	0	0.0458102	0.00575432	0	0	0.0371057	0.0409699	0	0.0391535	0	0	0.0213986	0.0391548	0.0329429	0	0.00335326	0.00862773	0.0225409	0	0.0382418	0.00908895	0.0495495	0.0473018	0.0146905	0.0752011	0.0309368	0	0.0423648	0.176915	0.0334828	0	0	0	0.0102683	0.0114071	0.0619554	0.0194823	0	0.00738141	0.0759784	0.00515534	0.0113785	0.0312609	0.0673662	0	0	0.100218	0.0646424	0.059343	0.0514541	0.0706234	0.0746644	0.0486128	0.0252731	0.0488868	0.0405794	0.0585724	0.014456	0.0365898	0.0586764	0.0600035	0.0751455	0.0905935	0.124263	0.0828961	0.0322038	0.0826921	0.0277232	0.060254	0.0816156	0.00414926	0.0317175	0.0907897	0.113358	0.0506124	0.039442	0.072976	0.0334696	0.112015	0.405853	0.0552391	0	0.0271324	0.0144167	0.0259415	0.148733	0.0115609	0.0257289	0.0409803	0.0339279	0.0325854	0.0800847	0.0698576	0.0325564	0	0.0888173	0.0520308	0	0	0.00305256	0	0	0.00797482	0.0276089	0.0435577	0.00697488	0.0779474	0	0.0518372	0.00618267	0.02814	0.0716094	0.139559	0.0463449	0.0149833	0	0	0.0557638	0	0.0189328	0.034105	0.106226	0	0.0208061	0.046028	0.0106351	0.0684143	0.0713135	0.0269255	0.0554311	0.0269325	0.100385	0.00848636	0.0113646	0.101536	0.0148404	0	0.0219108	0.0203645	0.0103882	0.0570129	0.0202672	0	0	0.0154091	0.0531616	0.00694882	0.0268548	0.0535713	0.0383875	0.0522036	0.0151235	0.031873	0	0	0.0853763	0	0.0139186	0.0433845	0.0342562	0.0594504	0.0998531	0.0327951	0.0617837	0	0.0327807	0	0.0255134	0.0415911	0	0.0565412	0.0317382	0	0.01197	0.0470444	0.0115853	0.024659	0.0346483	0	0.0340174	0	0.0270061	0.068468	0	0.0716298	0.0210519	0.0603678	0.0498992	0.0599936	0	0.0366535	0.030433	0.0428507	0.0589903	0.0624308	0.0663846	0.039059	0.0285438	0.0336895	0.0164918	0.0302697	0.0566182	0.0308345	0.0091168	0.0295581	0.111022	0.0335082	0.0330638	0.0117002	0.0415136	0.0855694	0	0.0401656	0.0759145	0	0.0180275	0.0386894	0.0370023	0	0	0.0521067	0.00164241	0.0111113	0.0234348	0.0489517	0.0286988	0.0101184	0	0.0725597	0	0	0	0.0405665	0	0.0147305	0	0.10585	0.0416027	0.0440481	0.0876828	0.0895927	0.0730588	0.0684794	0.017743	0.0207765	0.0426746	0.0480547	0.0169811	0.042071	0.0620775	0.0526018	0.0535933	0.04429	0.0737747	0.138178	0.0651823	0	0.0768424	0.0696153	0.0343288	0.0469331	0.0698701	0.0343514	0.0392523	0.0563737	0	0.0869306	0.0610497	0	0.040863	0	0	0.0186166	0.131325	0.000809474	0.0329073	0	0	0.0516478	0.0145505	0	0	0	0.0544748	0.0337575	0.0452459	0.0384357	0.0192244	0.136044	0.169858	0	0.0115425	0	0.0614209	0.00871741	0.0677638	0	0	0.0480233	0.0552756	0.0615713	0.0222036	0.0617826	0	0.019937	0.0389798	0.0187183	0.0569652	0	0.0602024	0.0473592	0.12337	0	0	0	0	0	0.0457473	0	0	0.0176089	0.062992	0.0175713	0.282267	0.108564	0	0	0	0.0508945	0.0402588	0	0.376705	0	0	0	0	0.0408068	0.0778904	0	0	0	0	0	0	0.0407382	0.0572979	0	0	0.15425	0.0612727	0	0.0135549	0	0	0.00221887	0.0991605	0.0181096	0	0	0.015543	0.0304302	0	0	0	0	0	0.0347149	0.0528285	0	0.00217935	0.023015	0	0.0532529	0	0	0	0.130247	0.0190492	0	0.109829	0.0452476	0.0591724
GTTCGCGTCATGGAAC-1_2	0.066894	0.0822403	0	0.0274664	0.0194689	0.038977	0.0216653	0.251137	0	0.0651608	0.0314711	0.0450734	0.0665631	0.0159249	0.064351	0.0121784	0.0387979	0.279753	0.0298006	0.0393017	0.0369059	0.273172	0.059928	0.0153582	0.0294334	0.0716326	0.0606677	0.0805213	0.00833625	0.0612642	0.0304055	0.0402115	0.0412402	0.0385825	0.0543274	0.0465023	0.413081	0	0.0400705	0.0431381	0.0288843	0.0222875	0.0364024	0.0669077	0.118123	0.127535	0.0273872	0.0242414	0.0257519	0.00633209	0	0.0698754	0.0723071	0.0347062	0.0366652	0	0.0415792	0.0925943	0.0594186	0	0.0636204	0	0.0373829	0.0578924	0	0.0261988	0.0513049	0.0142789	0.0519241	0.0521511	0.0386433	0.038425	0	0.0542812	0.0603636	0.0563463	0.0899588	0.0567242	0.0967225	0.0499374	0.0574821	0.0375689	0.0405751	0.0960022	0.0906063	0.071892	0.0499427	0.00801262	0.0115721	0.0391873	0.0744658	0	0	0.0463361	0	0.0141208	0.048607	0.0680521	0.131624	0.0438889	0	0.0819007	0.0518067	0.0771581	0.0244005	0.0691888	0.0136051	0.0228838	0	0.0508336	0.0193178	0.133188	0.00886375	0.0436892	0.00346275	0.00835773	0.0134313	0.0737298	0.0278284	0.114829	0.013424	0.0470729	0	0	0.00583421	0.0599423	0.00686429	0.0550167	0.0591553	0.15042	0.00528277	0.0706441	0	0.00580211	0.0263829	0	0.0276509	0	0	0.0756558	0.072343	0.014713	0	0.0483436	0.0808198	0.0420733	0	0.0203226	0	0.023085	0.00509669	0.0509352	0.0347217	0	0.0420868	0.0274863	0.0306828	0	0	0	0.0596658	0.0378189	0	0	0	0	0.0365532	0	0.0316703	0	0.00293085	0	0.0203618	0	0.117706	0.0174886	0.00677124	0.030973	0.036765	0	0.0294793	0.0781305	0.0410283	0.00795273	0	0.0896397	0.04716	0.0588519	0.0436976	0.0619594	0.0641192	0.0482027	0.047081	0.039157	0.038692	0.045026	0.00862897	0.0451029	0.0727341	0.0715829	0.0760634	0.0960126	0.117763	0.217559	0.0413328	0.0190918	0.0528142	0.0653462	0.0925178	0.00694059	0.0202183	0.0858096	0.103186	0.0460852	0.0477131	0.0732438	0.0272461	0	0.382535	0	0	0.0454505	0.0211384	0.0196456	0.16984	0.0276504	0.0267762	0.0529708	0.0290622	0.0565564	0.0726567	0.0622886	0.0399618	0	0.0641583	0.0471937	0	0	0	0	0	0	0.0334039	0.0657922	0	0.0611569	0.0237408	0.0680616	0.0192576	0.0324408	0.0562321	0.125918	0.0688178	0.00874838	0	0	0.0280618	0	0.0201953	0.0319444	0.0564883	0	0.00958254	0.0524161	0.0159249	0.0722035	0.0644163	0.0301784	0.0580692	0.0316187	0.165442	0.0225079	0.0137478	0.0566632	0.0203867	0	0.0626343	0	0	0	0.00254666	0	0	0.0321028	0.0536002	0.00585286	0.0386564	0.0631606	0.0184068	0.161005	0.0155566	0.00456453	0.110655	0	0.121244	0	0.0164162	0.0155299	0.0310437	0.0309221	0.0191396	0.0500854	0.0714871	0	0	0.00188877	0.0182581	0.0221788	0	0.00614949	0.0386326	0	0.0243286	0.0687303	0.0165535	0.033177	0.0396939	0	0.0239228	0.0279818	0.0391561	0.0807975	0	0.0499254	0.015707	0.0594502	0.045551	0.0675213	0	0.0383589	0.0518032	0.0458369	0.0555144	0.0570398	0.0545977	0.0489526	0.0418068	0.0359232	0.0170164	0.0231961	0.0959376	0.0355048	0.0727845	0.050281	0.0733955	0.0864638	0.0400798	0.025554	0.0291842	0.099223	0	0	0.0703085	0	0.00825274	0.0273161	0.0349589	0.0155299	0.00862897	0.0504039	0.030339	0.0171053	0.0173332	0.0578675	0.01149	7.49513e-05	0	0.0336626	0	0.0229481	0	0.0324988	0	0.00599153	0.0502401	0.0272823	0.0405073	0.0380145	0.0914246	0.072815	0	0.0594461	0.081656	0	0.0451908	0.0410166	0.0134903	0.0655	0.0600202	0.0512061	0.0551067	0.0381617	0.0891467	0.108165	0.0450263	0	0.0704445	0.0590986	0.0306225	0.0465718	0.0709013	0.0449274	0.00367261	0.0277888	0	0.0801273	0.0302066	0.0296607	0.0392702	0	0	0.0157096	0.142885	0.00839454	0.0408278	0	0	0.0328401	0.0123645	0.022869	0	0.0349423	0.0455791	0.0220716	0.0533986	0.0709763	0.030858	0.103673	0.0750262	0	0.0179297	0.035919	0.0623629	0	0.0758823	0	0.00189963	0.0466759	0.0566434	0.0614227	0	0.0706064	0	0	0.0453346	0.0348361	0.0577039	0	0.0627914	0.0450507	0.0972868	0	0.0187378	0	0	0	0.0548414	0	0.0825682	0.0179696	0.0584988	0.0122579	0	0.0863871	0	0.0309825	0	0.0493433	0.0102833	0	0	0	0	0	0	0	0.120173	0	0	0	0.0770323	0.0862539	0	0	0.0839325	0	0	0	0.0455704	0	0	0	0	0.0151823	0	0.0269132	0	0	0.0407922	0	0	0	0	0	0.00874432	0	0.0333081	0	0	0	0	0.0443337	0	0	0.0162644	0	0.0326096	0.0157786	0.0933893	0.0472323	0.0710799
GTTCGCGTCCTTAGAT-1_2	0.0371459	0.134575	0	0.0163657	0.0224231	0.04476	0.0263564	0	0.0401364	0.0420977	0.0260399	0.0839112	0.0613684	0.0204103	0.0829095	0	0.0648156	0.0258913	0.0628891	0.0492941	0.0539922	0	0.0906208	0.0791377	0	0.0421632	0.0274108	0.0131993	0.00588784	0.0606487	0.0531285	0.0273316	0.00758281	0.0175055	0.0451925	0.0364813	0	0	0.0790289	0.0827013	0.0440215	0	0.0604775	0.0297448	0	0.0511971	0.00362015	0	0.023907	0	0	0.0265281	0.0407157	0.0348242	0.015689	0.211612	0.0914218	0.0655069	0.0275322	0.0899304	0.07603	0	0.0816042	0.0474891	0	0.0238357	0.026468	0.015412	0.0343493	0.0367786	0.0184979	0.0222411	0	0.0797967	0.102467	0.0704995	0.0142465	0.043083	0.0363632	0.0374316	0.0385684	0.0383018	0.0419773	0.0363588	0.0272138	0.0568474	0.0402952	0.00786988	0.0249915	0.0203449	0.0376096	0	0	0.0512796	0.0583325	0.0250837	0.0528075	0.0185934	0.0217733	0.0294795	0	0.0432404	0.0792853	0.0830429	0.0369206	0.0551647	0.00536368	0.00485849	0.0150321	0.0414286	0.01039	0.00247339	0.02021	0.0373377	0.0846275	0.0314243	0	0.0579987	0.0224468	0.0278468	0.0150613	0.0179116	0	0	0	0.0583683	0.0128869	0.0251411	0.0239212	0.0156873	0.00316966	0.00325788	0	0	0	0	0.0131023	0	0	0	0.0357608	0.000191811	0.157173	0	0.0617535	0.0356184	0	0.0226109	0	0	0.00183631	0.0281245	0.0182634	0	0.0504357	0.0321791	0.0222106	0	0	0	0.0296026	0.0411419	0.268989	0.377871	0.0386077	0	0.00355154	0	0	0	0	0	0	0	0.0411971	0	0.00545287	0.0182002	0.0120089	0	0	0	0.0203568	0.0212625	0	0.0453242	0.0186059	0.0885394	0.0528608	0.0347232	0.0495957	0.0871855	0.0329925	0.101079	0.0794327	0.0507106	0.00522426	0.101227	0.0691593	0.0622158	0.0532064	0.0416757	0.0162494	0	0.0517787	0	0.0240417	0.0402761	0.0401942	0	0.0208349	0.0611077	0.0478297	0.123664	0	0.083353	0	0	0	0	0	0.0273122	0.0770716	0.0435467	0.0220956	0.00255886	0.117192	0.0801961	0.0596509	0.055683	0.0631375	0.0391304	0.0965989	0	0.110591	0.0110562	0	0	0.0212089	0	0.0274674	0.0351522	0.093537	0.0464737	0	0.0370152	0	0.0411726	0.0133543	0.0183027	0.0290735	0	0	0.0180458	0	0	0.00857443	0	0.0542776	0.0492117	0.310091	0	0.0286274	0.0934172	0.0119128	0.0487704	0.0710973	0.0355859	0.0211755	0.0233241	0.0540399	0.0199108	0	0.0104359	0	0	0.0191376	0.000174886	0.0142183	0	0.0999446	0	0	0.037909	0.027547	0	0.0174886	0.0384705	0.0116299	0.0860441	0.0102267	0.0199633	0	0	0	0	0.00752734	0.0202423	0.017338	0.0270527	0.00747114	0.0241656	0.0247164	0	0	0	0.0300405	0.0327196	0.0492372	0	0.0104119	0	0.0158952	0.0237262	0.00873718	0.0587927	0.0507068	0	0.0428187	0	0.0389904	0	0	0.0179489	0.0105588	0.0378513	0.0322269	0.059583	0.00618348	0.0260791	0.0288397	0.0340364	0.0682809	0.0759267	0.0686453	0.0612446	0.0161178	0.0453194	0.00663694	0.0601691	0.0106881	0.015089	0.0491408	0.0168436	0.0416182	0.0252536	0.0401868	0.0101023	0	0.0534528	0	0.0194707	0.0411163	0	0.000160706	0.0251836	0	0	0.0141881	0.0353506	0.027191	0.00804956	0.0287202	0.0411751	0.0141133	0.0222905	0	0.0094318	0	0.000258528	0	0.0482729	0	0.0251196	0.0289357	0.0533841	0.0355814	0.0177803	0.0420933	0.0300258	0	0	0.0458838	0	0.0754128	0.0508352	0.077677	0.0257502	0.0485273	0.0327693	0.0802409	0.0659716	0.0656308	0.0447222	0.028928	0	0.0445174	0.0303174	0.0170766	0.0430509	0.0649914	0.0120257	0	0.00264139	0	0.020027	0.0347651	0	0.0307171	0	0	0.0207805	0.0151173	0	0.0637476	0	0	0.0122717	0.0132039	0	0.0372508	0	0.0340831	0.018529	0.0526732	0.0328708	0.0581572	0.109234	0.245672	0	0.0422008	0	0.0173217	0	0.105871	0	0.00730904	0.0269995	0.0510497	0.0518871	0.010745	0.0446199	0	0	0.0483762	0.0129894	0.047919	0	0.0353414	0	0	0.0149903	0.00844451	0	0	0	0.0287542	0	0	0.0452956	0.0479673	0.00635314	0.142357	0.0274841	0	0	0.0131568	0.0232371	0.0439314	0.00314795	0	0	0	0	0.10138	0.00169057	0.0348167	0	0	0	0	0	0	0	0.0409752	0	0	0	0.0160396	0	0	0	0	0.0826994	0.218914	0.0177184	0	0	0	0.0414757	0	0	0	0	0	0	0.0257546	0.0171668	0	0	0	0	0	0	0.00427799	0	0.0123497	0	0	0.0719658	0
GTTCGCGTCCTTGAGC-1_2	0.0575026	0.103358	0	0.0341304	0.000371297	0.0191288	0.0532066	0	0.0286201	0.050565	0.0199203	0.078811	0.0661367	0.00102874	0.0689712	0.000476963	0.0829499	0.055382	0.00279818	0.00996852	0.0432501	0	0.0434114	0.0294763	0.00849948	0.0382662	0.0566418	0.00127023	0.0349773	0.0596512	0.0918991	0.0401416	0.0236295	0.0149243	0.0363811	0.0638335	0	0	0.0826093	0.0818796	0.0806905	0.0183001	0.0765674	0.0526843	0	0.0513604	0.0361752	0.00207722	0.0310022	0.0162102	0	0.0394889	0.0447798	0.010244	0.0276174	0.280343	0.0507608	0.0444903	0.0269315	0.00330341	0.0475466	0	0.0645942	0.0359167	0	0.0131833	0.0362412	0.0203512	0.0304584	0.0271583	0.0150277	0.019494	0	0.0708345	0.0843469	0.0627318	0.0248204	0.0222065	0.035468	0.0320417	0.0422521	0.0432219	0.0347965	0.0407086	0.0215167	0.0553922	0.0492067	0.00883819	0.0342285	0.030242	0.0372372	0.0408814	0	0.039536	0.019937	0.010773	0.0471448	0.00437642	0.00983736	0.0231845	0	0.0432113	0.0828873	0.084604	0.0389886	0.0513515	0.00561588	0	0.0439981	0.024212	0.00849776	0	0.00888934	0.0235923	0.0260231	0.0161816	0.0407135	0.0570708	0.0253002	0.0307125	0.0132522	0.018058	0	0	0	0	0.01398	0.0246097	0.02578	0	0.000184535	0.0101934	0	0.019505	0	0.00757841	0.0286152	0	0.000276136	0	0.0211363	0.00948899	0.0134163	0	0.06508	0.0323558	0	0.0137739	0	0	0.0678684	0.0373202	0.0291794	0	0.0318901	0.0311589	0	0	0	0.00978335	0.0211514	0.0402446	0.109775	0	0	0	0.0117385	0	0.0274349	0	0	0	0	0	0.0379579	0.0205317	0.00475332	0	0.0708873	0	6.55824e-05	0	0.00216859	0.0054675	0	0.0456108	0.0286393	0.0686383	0.0550818	0.0396366	0.0418222	0.0811262	0.0311379	0.0560571	0.0719326	0.0333014	0	0.0914744	0.0733434	0.0552139	0.0567914	0.0345245	0.0453545	0	0.0820402	0.0012242	0.0152239	0.048866	0.0218934	0.00517115	0.0417131	0.060779	0.0512124	0.115022	0	0.0788618	0.0121938	0	0	0	0	0.0266527	0.11252	0.0279235	0.0478789	0	0.084043	0.0523323	0.0521717	0.0219791	0.0448368	0.0420712	0.0965757	0	0.166879	0	0	0	0.0653757	0.000489682	0	0.0298706	0.0889014	0.0397084	0	0.0383082	0	0.0415692	0.0172571	0.013755	0.0312543	0	0	0.0376656	0	0	0.00482686	0	0.0632132	0.0476311	0.12688	0	0.0272592	0.076015	0.0196778	0.0453518	0.0459265	0.0361945	0.0254874	0.0245162	0.163694	0.00599423	0	0.0227034	0	0	0.00667066	0.00975477	0	0	0.0574059	0	0	0.0131578	0.0307974	0.00390968	0.0103766	0.039259	0.0183631	0.0105588	0.0164893	0	0	0	0	0	0.00496041	0.00877611	0.000355154	0.00990294	0.0250157	0.0272196	0.0157657	0	0	0	0	0.0122102	0.0699007	0	0.0159984	0	0.0130582	0	0	0.0556447	0.11472	0	0.0278191	0	0	0.00577125	0	0.00541227	0	0.037371	0.0938951	0.0611798	0.00607105	0.0287697	0.0300519	0.0145287	0.0566923	0.0477404	0.0530463	0.0203961	0.0307388	0.0591275	0.00897385	0.0178507	0.0248838	0.0138533	0.0950382	0.0481142	0.0375486	0.00832459	0.124573	0.0210275	0.00206584	0.0780118	0	0.00536318	0.0352993	0	0.00259021	0	0	0	0.0064187	0.0309443	0.0499567	0.0187152	0.0081225	0.0350567	0.0178384	0.00695548	0	0	0	0	0	0.0286498	0	0.0465785	0.00244841	0	0.0326308	0.021785	0.0330357	0.0278546	0.0786988	0.0172453	0.0316703	0	0.0784004	0.0393311	0.0403199	0.0438199	0.047918	0.0348584	0.054828	0.0574308	0.0567263	0.0363675	0.0162229	0	0.0415309	0.0285694	0.0205887	0.0370354	0.0378177	0.0403435	3.88636e-05	0.0146543	0.00137723	0.0222961	0.0194726	0	0.0181102	0	0	0.0143842	0	0	0.101115	0	0	0.0162289	0.0414306	0.0322511	0.0502174	0	0.0338862	0.0172016	0.0617543	0.0701628	0.106439	0.0402151	0.0435467	0	0.0046535	0.0135604	0.0178543	0	0.0280002	0	0	0.0195912	0.0628622	0.0595406	0	0.0732217	0	0	0.0803928	0.016372	0.0576699	0	0.041958	0	0.129066	0	0	0.0465403	0	0	0.0186837	0	0	0.0792235	0.0244905	0.0178289	0	0.0155783	0	0	0.00246186	0.0222384	0.00895418	0	0	0	0	0	0.0598918	0.00606273	0.0335438	0	0	0	0	0.108499	0	0.0697796	0.0348218	0	0	0	0.00835707	0.13064	0.00415415	0.0752511	0	0.00852571	0.103227	0.0280159	0	0.0501424	0.00321354	0.0888054	0	0	0	0.023085	0	0	0.0372894	0.00801679	0	0	0	0.237671	0.0678559	0.00702236	0.0663088	0.0346275	0.00718379	0	0	0.0731211	0.0162872
GTTCGGGCAATGAATC-1_2	0.0832634	0	0	0.00204341	0.0102672	0.0242358	0.0198753	0	0	0.0603327	0.0258636	0.0378477	0.0628478	0.037508	0.0427142	0	0.00782953	0.18701	0.044596	0.0321473	0.0431631	0.616649	0.0533129	0.019918	0	0.0674408	0.0529584	0.0223118	0	0.0582151	0.0335414	0.0349485	0.0612366	0.0416567	0.0413546	0.0247464	0.286289	0	0.0383501	0.0436603	0.0364248	0	0.035168	0.0713839	0.113326	0.139417	0.0504197	0.0179883	0.0176793	0	0	0.0742548	0.0476028	0.0241999	0.0356903	0	0.0540399	0.0785424	0.0620172	0	0.0442839	0	0.0363573	0.114765	0	0.0307402	0.0462254	0.0278768	0.0553548	0.0493704	0.0344782	0.0346597	0	0.0411561	0.0447192	0.0529917	0.0618694	0.0582493	0.0901108	0.0414723	0.0605379	0.033345	0.0420309	0.0927356	0.0895057	0.0628468	0.0398501	0.0202534	0.0050988	0.0373083	0.0698098	0.0109549	0	0.0393815	0.0339597	0.0372658	0.0440394	0.0538223	0.0377754	0.0447651	0	0.0783204	0.0441987	0.050816	0.0142144	0.0597563	0.0131367	0.0382785	0.0290393	0.0215693	0.0357456	0	0.0205257	0.0464827	0.0581322	0.0173966	0.0285414	0.0484074	0.0409664	0.0967962	0.00922676	0.0877035	0.0770772	0	0.04617	0.0503017	0.0142751	0.0394779	0.0516236	0.0390871	0.00930998	0.0717034	0	0.031603	0	0	0.0094155	0	0	0	0.0624014	0	0	0	0.0507691	0.0492303	0	0.0235844	0	0	0	0.0623161	0.0368181	0	0.0280578	0.0130873	0.0495123	0	0.0560219	0	0.0659543	0.0345855	0.0369279	0.0747348	0	0	0.0281702	0	0.00457884	0.0022138	0	0	0.00544646	0.0250821	0.0890552	0.0550892	0.00472642	0.0167891	0	0.00214426	0.0412513	0.0223854	0.0457503	0	0	0.0934627	0.0446794	0.051347	0.0317847	0.0545397	0.054819	0.0414697	0.024118	0.0433057	0.0374087	0.038033	0	0.0563075	0.0417225	0.0600358	0.0644602	0.0787827	0.0949363	0	0.030245	0.0489099	0.0611294	0.059316	0.101233	0.00122078	0.0333943	0.0712332	0.0951003	0.0410471	0.00845627	0.0697244	0	0.180745	0.502274	0.0111677	0	0.0302953	0.0321715	0.0189169	0.127507	0	0.0310268	0.0467516	0.0282384	0.0577062	0.0685218	0.0627899	0.0321859	0	0.0366887	0.0323497	0	0	0.0359312	0.00501341	0.0353682	0.00895418	0.030849	0.042884	0	0.0729841	0	0.0561694	0.0338499	0.0264573	0.0613127	0	0.025446	0.0240489	0	0	0.0596312	0	0.0252287	0.0222748	0.0651626	0	0.0188739	0.049915	0.0146596	0.0633558	0.0651519	0.0410003	0.0518791	0.0280817	0.0496677	0.019478	0	0.0744443	0.0229351	0	0.0146405	0.024659	0	0	0.0114718	0.0347774	0.204617	0.0337817	0.0514514	0.0215615	0.0150273	0.051562	0.102483	0.0300367	0.0341278	0.00149528	0	0	0.0816083	0	0.0180552	0.0384814	0.0313504	0.0305286	0	0.0244319	0.0497332	0	0	0	0.0409534	0	0.0325289	0.0216452	0.0483721	0	0.0499009	0.0324123	0.0196372	0	0.0380598	0	0.0498873	0	0.0877009	0.0638335	0	0.0484895	0.01633	0.0566078	0.0392249	0.0424289	0.0120672	0.0421715	0.0479235	0.0393485	0.0464079	0.0504525	0.0499894	0.0525877	0.0373858	0.0336736	0.0204967	0.0215295	0.0935542	0.019464	0.0201278	0.0466878	0.0779119	0.14603	0.0418575	0.0185311	0.0562533	0.0967996	0	0	0.0591782	0	0.00379078	0.0313103	0	0	0.0171463	0.0418893	0	0.0128649	0.0212195	0.0629276	0	0.0322141	0	0.0644305	0	0.023891	0	0.0278929	0	0.0352523	0.0210818	0	0.0331867	0.0466863	0.0905896	0.083995	0.137723	0.0367261	0.1325	0.122141	0.0431786	0.046234	0.0216036	0.0570621	0.0612032	0.0519157	0.0505052	0.0364172	0.0758941	0.10477	0.043056	0	0.0693527	0.0512575	0.0369987	0.0570852	0.0706239	0.0302507	0.0500564	0.0265224	0	0.0852743	0.0394096	0	0.0405082	0	0	0.0207554	0.190318	0	0.0378094	0	0	0.0064204	0.00318293	0.0411086	0	0.0379853	0.0506857	0.0543134	0.0642977	0.0648927	0.0300946	0.0914218	0.402151	0	0	0.0156591	0.0520247	0.0407889	0	0	0	0.0402318	0.0548652	0.0581431	0	0.0497552	0	0.029813	0.0420997	0.0154921	0.061264	0	0.0684655	0.0804477	0.101784	0	0.134613	0	0	0	0.0373528	0	0	0.027796	0.0469645	0.0133931	0	0.131851	0	0.017728	0.0297845	0.0321689	0.0113676	0	0	0	0	0	0	0	0.0913595	0	0	0	0	0	0	0.00234553	0.0527639	0	0	0.172088	0.0336156	0	0	0.0650577	0	0.00729057	0.105719	0.0330757	0	0.0659571	0.000131165	0	0	0	0	0.132564	0	0	0.041178	0	0	0.0941588	0.0173541	0	0	0.0113811	0.0279684	0.142183	0.0269998	0	0	0.0451702	0
GTTCGGGCACTGACTT-1_2	0.0110703	0.0633526	0.0191501	0	0.0294293	0.0302073	0.0655515	0	0.0317681	0.0565685	0.0235467	0.0519023	0.0636858	0.0418904	0.0932662	0.0439442	0.0495332	0.122978	0.0966772	0	0.0478013	0.229801	0.0555518	0.0752266	0	0.0635481	0.0460201	0	0.0172555	0.0696484	0.0344926	0.0479847	0.0153042	0.0406158	0.0596746	0.0319692	0.142357	0	0.0461677	0.0471536	0.0314608	0.00289612	0.0478053	0.0788141	0.0598111	0.088496	0.0414743	0.0231921	0.0298772	0	0	0.0638124	0.0565247	0.0549711	0.0464543	0	0.154578	0.0793365	0.0462955	0.0356379	0.0281561	0	0.0462765	0.0276121	0	0.028114	0.045623	0.0368176	0.0486133	0.0424878	0.0350872	0.0296319	0.00950559	0.0589925	0.0585352	0.0699737	0.0539188	0.047927	0.0801768	0.0502769	0.059598	0.0381385	0.046315	0.0840509	0.0895741	0.0743504	0.0545423	0.0142429	0.0135229	0.0359139	0.067255	0	0	0.0606885	0	0.0228252	0.0596589	0.0865815	0.0419071	0.0456992	0.0343277	0.0785396	0.0533343	0.0757062	0.0145164	0.0646815	0.00871429	0.048053	0	0.0619098	0.000636472	0.0151402	0.00143321	0.0373793	0.0577912	0.0314611	0.0192121	0.0480778	0.0478023	0.0704523	0.0225061	0.0302594	0	0	0.0131375	0.121262	0.0332065	0.0445661	0.0447682	0.0321354	0.00577849	0.0590816	0	0.0205543	0.0206866	0	0.00853634	0	0	0	0.0365642	0	0.0396492	0	0.0428658	0.0533475	0	0.0263278	0	0.167261	0.0349273	0.0453153	0.0339352	0.029171	0.0273051	0.0362598	0.0171194	0	0.0620263	0.00501512	0.088894	0.0423288	0.054847	0.0228518	0.0280421	0	0.00687246	0.105561	0.0126681	0.00404371	0	0	0	0	0.0827592	0	0.00443045	0.0298875	0.0619098	0	0.0424318	0	0.0235047	0	0	0.077178	0.0402263	0.0651241	0.04977	0.0717471	0.0766344	0.0561523	0.0381822	0.0480953	0.0469242	0.0437191	0	0.0508415	0.068291	0.076832	0.0773561	0.0780724	0.112721	0.139909	0.0360142	0.0465198	0.0582945	0.0536719	0.0448183	0.00573353	0.0401662	0.0719431	0.0783593	0.0528645	0	0.088726	0.0269928	0.0283316	0.170806	0	0.036595	0.0173287	0.0391289	0.00358517	0.129276	0.00808159	0.0422987	0.0480706	0.0349495	0.0556893	0.0719417	0.0615756	0.0460895	0	0.100922	0.017173	0	0	0.00248021	0	0	0.00912907	0.0338485	0.0474513	0	0.0666853	0	0.0610913	0.045249	0.0255392	0.0592242	0	0	0.0326875	0	0	0.0680558	0	0.0124033	0.0371689	0.114953	0	0.0182267	0.0629623	0.0085612	0.0749343	0.0747674	0.0392375	0.0461051	0.029388	0.165268	0.0373688	0	0.053458	0.0727027	0	0.0129666	0.00563523	0.0273347	0	0.00752208	0	0	0.0253808	0.060329	0.00150014	0.00788932	0.0657652	0.0184505	0.00924711	0.0273489	0.0261542	0	0	0	0	0.0114731	0.0110846	0.0167084	0.0579748	0.000125918	0.00714163	0.0339749	0	0.0175446	0	0.0539349	0.0610512	0.0136411	0.0275995	0.039209	0.0259998	0.0171777	0.013408	0	0.00481452	0.0389228	0	0.0108674	0	0	0.0795733	0	0.0248523	0.0302335	0.0566841	0.055946	0.00200739	0	0.0436845	0.0406666	0.0426273	0.0634887	0.0712666	0.066809	0.0303834	0.0426826	0.0542943	0.0197512	0.0365533	0.120492	0.0401751	0.0372985	0.0349636	0.0963529	0.140329	0.0474168	0.0110967	0.041776	0.0677809	0	0	0.0712912	0	0	0	0	0	0.00505682	0.0429808	0.0192983	0.00277422	0	0.0472013	0.0047744	0.0284515	0	0.0285125	0	0.0226592	0	0.0372164	0.0105709	0.0373669	0.0627683	0.0301679	0.0473756	0.03004	0.062526	0.0807631	0	0	0.0317657	0	0.0473154	0.0470036	0.0312326	0.035989	0.060224	0.0483015	0.0561842	0.0517707	0.0721418	0.0996879	0.056131	0	0.0585536	0.0539632	0.0370902	0.0378766	0.0578512	0.0319075	0.0527962	0.0197199	0	0.103222	0.00676036	0.0380902	0.0315626	0	0	0.0264237	0.0392694	0	0.0372903	0	0.047744	0.0429598	0.0250962	0	0.0268326	0	0.047757	0.0422507	0.0439245	0.0287324	0.0336449	0.117838	0.195304	0.0431325	0.11985	0.0115425	0.0492424	0.0208518	0.079472	0	0	0.038496	0.0576848	0.0604547	0.0379433	0.0450809	0	0	0.0446468	0.0158636	0.0548479	0	0.0586039	0.16943	0	0	0.0607605	0	0	0	0.0450332	0	0	0.0310533	0.0402357	0.00870934	0.0804477	0.0437081	0	0	0	0.0391441	0.0372508	0	0	0	0	0.070042	0.0559367	0.0358517	0.0563363	0	0	0	0	0.0218258	0	0.00586384	0.0374386	0	0	0	0.0261205	0	0.0087539	0	0	0.0308674	0.294727	0.0273134	0	0.00179883	0.0278069	0.0299332	0	0	0	0	0	0	0.039442	0	0	0	0	0	0	0.0367261	0	0.117261	0.0244975	0	0	0.0529446	0.0345362
GTTCGGGCAGGGCTAT-1_2	0.0659496	0.0348898	0	0.0170652	0.0218258	0.0311551	0.105179	0.241343	0.0263379	0.0469561	0.0301112	0.0750666	0.0764111	0.0243195	0.0814908	0.0297625	0.0613986	0.0875692	0.0851696	0.0534198	0.0513516	0	0.0766155	0.0251455	0.0070829	0.0520301	0.00852303	0	0	0.0644818	0.0471238	0.0419727	0.0320735	0.0289405	0.0253489	0.0293634	0.226653	0	0.0652538	0.0702198	0.0450376	0	0.0556244	0.0475165	0.0187378	0.0859611	0.0021511	0.00509669	0.0307712	0.010855	0	0.0455727	0.0309362	0.0138772	0.025952	0.0209864	0.0558106	0.0894555	0.0429926	0.0637363	0.0784323	0	0.0630577	0.0387348	0	0.016563	0.0353061	0.0173353	0.0377878	0.0312029	0.0249731	0.0221778	0	0.0768623	0.0916325	0.0689519	0.00165469	0.0480246	0.060919	0.0331946	0.0417442	0.0292377	0.0448192	0.0613371	0.0733382	0.0603351	0.0514286	0.00869931	0.0161684	0.0280876	0.0520849	0	0.10808	0.0508424	0	0.0255634	0.0575145	0.0293937	0.0531217	0.0377146	0	0.0617401	0.0742546	0.0909426	0.0302357	0.0659198	0.00943485	0.0171628	0.00700359	0.00310909	0.0285896	0	0.0184441	0.026775	0.0246327	0.0318661	0	0.0615282	0.0348791	0.0459247	0.00786988	0.00153737	0	0	0.0389927	0.102308	0.000437216	0.0306544	0.0365417	0	0.0102073	0.032319	0	0	0	0	0	0	0.000386591	0	0.0535692	0	0.0681307	0	0.061039	0.0389978	0	0.0255755	0	0.104302	0.0596237	0.0376081	0.0213763	0	0.025503	0.0353853	0	0.0531654	0.0354436	0.00530831	0.0450197	0.0453971	0.145815	0.497027	0.0151608	0	0.0368184	0	0.0035486	0.000332711	0.00933531	0	0.0269325	0	0.0520553	0	0.00213451	0.0134964	0.0994909	0	0	0	0.0193075	0	0	0.0652479	0.0359289	0.081155	0.0574759	0.0440572	0.0594828	0.0761503	0.04835	0.0845066	0.0675594	0.0553386	0	0.0814733	0.078949	0.0716046	0.0707915	0.0604819	0.0807795	0	0.0393823	0.00463449	0.0205675	0.0580327	0.0363526	0	0.0318582	0.0724561	0.0612044	0.103399	0	0.0897503	0	0	0.104815	0.05389	0	0.0310298	0.0795733	0.0349481	0.089162	0.014488	0.0859736	0.0581876	0.0474318	0.0443792	0.0679337	0.0464024	0.0747779	0	0.128916	0.0115425	0	0	0.00632771	0	0	0	0.069498	0.0619263	0	0.0527682	0	0.0563957	0.0286184	0.0176434	0.0380312	0	0	0.0168623	0	0	0	0	0.0345619	0.0550294	0.28057	0	0.0148522	0.0782658	0.0146164	0.0595765	0.0703996	0.0416789	0.0354964	0.0259831	0.160371	0.00481375	0	0.0535343	0.053815	0	0.013891	0.00439159	0.00493179	0.101551	0.0454036	0	0	0.0186397	0.046686	0.00418173	0.0217507	0.0541739	0.0504984	0.0436779	0.036926	0	0.0294763	0	0.030144	0.220357	0.0121842	0.00465516	0.0082654	0.0350538	0.00201469	0.0152699	0.0454544	0	0.0303043	0	0.0788787	0.0258514	0.0640084	0	0.0287676	0	0.0114648	0.058995	0	0.0280538	0.0534208	0	0.0452834	0	0	0.0793109	0	0.0916773	0	0.0424143	0.0621966	0.0393266	0	0.028509	0.0253686	0.0303571	0.0672366	0.0746271	0.0681944	0.0229632	0.0103852	0.0396674	0.0120672	0.0619715	0.0567531	0.0270328	0.0363718	0.02656	0.0886674	0.140923	0.0495237	0.0265004	0.011231	0.0574377	0	0.00332284	0.060884	0	0	0	0	0	0.00408564	0.0363861	0.0322551	0.00912763	0	0.0379237	0	0.00614601	0	0.00865989	0	0	0	0.0430177	0.0356768	0.0420208	0.00279818	0.113982	0.0407079	0.0252185	0.0525909	0.052237	0	0	0.0600019	0	0.064346	0.0353075	0.0310955	0.034668	0.0489924	0.0354496	0.073777	0.0636174	0.0797077	0.0785023	0.0374697	0	0.0641528	0.0441363	0.0335819	0.0457942	0.054661	0.0229745	0.0232404	0.0228679	0	0.0540992	0.034249	0	0.0206768	0	0	0.0192341	0.0438757	0	0.0602789	0	0	0.0209775	0.00211612	0.0253688	0	0	0.0379871	0.0251836	0.0626654	0.0562034	0.0428791	0.120304	0.188484	0	0.00921575	0	0.0317578	0	0.0919534	0	0.00780656	0.0303144	0.0537496	0.0565276	0.0389927	0.0488171	0	0.0253071	0.0505223	0.0263829	0.0521934	0	0.0468643	0	0	0.0143157	0	0.0364175	0	0	0.0399324	0	0.00577125	0.0607402	0.0513947	0.0196413	0.303952	0.0385019	0	0	0	0.0329597	0.0103183	0	0	0	0	0	0.0640891	0.0254168	0.0934753	0	0	0	0.0390099	0	0	0.0373434	0.0600573	0	0	0.0638335	0.026158	0	0	0	0	0.0443665	0.17681	0.0191234	0	0	0	0.0463909	0	0	0	0	0	0.0393057	0.0262792	0	0	0.0164393	0	0	0	0	0.0469772	0.115687	0.0302688	0.0143018	0.0767751	0.0670552	0.0227656
GTTCGGGCATCAATCC-1_2	0.00792235	0.0792235	0	0.00973841	0.0511099	0.047676	0.135794	0	0.016107	0.0569325	0.0568478	0.0424287	0.0646721	0.0328375	0.0463413	0.0196191	0.0226814	0.266466	0.0520462	0.0399456	0.0426681	0.50717	0.0516926	0.0470285	0	0.0761296	0.0462771	0.0237477	0.00839454	0.0589794	0.027824	0.0554781	0.0608802	0.050028	0.0385445	0.0431619	0.298356	0	0.0371828	0.042956	0.0293944	0.0142707	0.0324664	0.0794328	0	0.115615	0.0500787	0.00790201	0.0282823	0	0	0.0576779	0.0590548	0.0386805	0.0390279	0	0.102833	0.0904097	0.061656	0	0.0497363	0	0.0359766	0.0240744	0	0.0286984	0.0448079	0.0147794	0.0511305	0.0562816	0.0372642	0.0332595	0	0.0511697	0.0533721	0.0551087	0.0213092	0.0429122	0.0957428	0.0545138	0.0606627	0.0335582	0.0386181	0.0934383	0.085719	0.0624423	0.0508722	0.0295429	0.00863101	0.0390514	0.0737129	0.0219937	0	0.0534919	0.076791	0.00839454	0.057853	0.0457605	0.101128	0.0432616	0	0.0814583	0.0490133	0.0600363	0.0172498	0.060331	0.00621484	0.0176659	0.0216208	0.0314018	0.0273167	0.0900914	0.0169768	0.0282343	0	0.0583752	0.0201469	0.0900072	0.0680032	0.118735	0.0102128	0.0541741	0.0826099	0	0.0500735	0.0247246	0.0102746	0.0459381	0.0461823	0.10648	0.00612223	0.0905711	0	0	0.0885924	0	0.00530331	0	0	0	0.0606446	0.00222275	0.0589867	0.0864938	0.104909	0.0449995	0	0.024817	0	0	0.058537	0.0442978	0.0461284	0	0.0367261	0.00684971	0.00478023	0	0.00513	0	0.0555769	0.041291	0.0334571	0	0	0	0.0320446	0.139559	0.0375847	0	0	0.00479688	0.0152901	0	0.0902413	0.0294509	0.00928243	0	0.0338114	0	0.0181335	0.0209864	0.0422176	0	0	0.0943997	0.0617652	0.0576437	0.0372875	0.0549509	0.0732334	0.0469698	0.0275914	0.0387639	0.0408327	0.0524185	0.00170793	0.0414747	0.0632681	0.0682016	0.0744794	0.0896029	0.121673	0	0.0334465	0.0420019	0.0225692	0.0721917	0.0758532	0.00222209	0.0323936	0.0754234	0.0981282	0.0471277	0.00944386	0.0739034	0.0182726	0	0.496094	0	0	0.0142857	0.0223398	0.0167308	0.172418	0.015887	0.0317964	0.037038	0.0328214	0.042444	0.0793643	0.0705913	0.039394	0	0.0761505	0.115297	0	0	0.0149766	0	0	0	0.0358104	0.0623184	0	0.0695045	0	0.0562745	0.0427503	0.0350089	0.0670581	0.321616	0.0176635	0.0268918	0	0	0.0960875	0	0.0140551	0.0460814	0.0960651	0	0.0165441	0.0486491	0.00681439	0.0639577	0.0710516	0.047765	0.0546439	0.0316045	0.152151	0.0438484	0.00272111	0.0358676	0.043097	0	0.0637835	0.0182465	0.0262329	0.0129416	0.0292512	0	0	0.0117015	0.0546612	0.000544091	0.00844636	0.0603067	0.0510231	0.045383	0.0154067	0.019596	0.0484594	0	0.182915	0	0.0286611	0.0245922	0.0179514	0.0560401	0.0512487	0.0194202	0.0626847	0	0	0	0.0602608	0.0367261	0.0213899	0	0.0683091	0	0	0.0206949	0.00327644	0.0827418	0.0362517	0	0.0465198	0.019937	0.0969791	0.0945261	0	0.0835588	0.0429237	0.057975	0.0478308	0.0144623	0.00914406	0.050784	0.0388966	0.0354939	0.0557737	0.0579564	0.0545426	0.0391339	0.0340874	0.0215031	0.0225756	0.0149744	0.0871384	0.0186354	0.0477099	0.0396106	0.101961	0.0946835	0.0376767	0.00383378	0.01351	0.122271	0	0	0.0617959	0	0.00273201	0.0334428	0	0	0.0223259	0.053583	0.0375017	0.0477368	0.0310909	0.0595932	0.0774397	0.0248389	0	0.0470143	0	0.00745168	0	0.0223195	0.00893863	0.0196567	0.0434036	0	0.0466305	0.0449945	0.0868813	0.074368	0	0	0.0588572	0	0.0425588	0.0509632	0.0275909	0.0500522	0.0602407	0.0520932	0.0535641	0.0398551	0.0801294	0.116089	0.0718707	0	0.0810396	0.0655925	0.0391832	0.0511824	0.0739106	0.0313415	0.0187128	0.0390057	0	0.0725274	0.0448626	0.0106331	0.0362203	0.00819467	0	0.00832425	0.11354	0	0.0366858	0	0	0.0379088	0.0444561	0	0	0	0.0439071	0.0228608	0.0400684	0.0261622	0.0296679	0.11915	0	0	0.0159679	0.0314795	0.076783	0	0.0858784	0	0.000398017	0.058726	0.0607645	0.0599651	0.0619517	0.0537378	0	0	0.0389285	0.0244537	0.059422	0	0.0631886	0.0990556	0	0	0.0132914	0	0	0	0.0600297	0	0	0.0374366	0.0559399	0.0230755	0	0.156147	0.0531217	0	0.021511	0.0485728	0.0302204	0.0309759	0	0	0	0	0.0513359	0.081497	0.11472	0	0	0	0.0459231	0.190136	0	0.0163262	0.0514036	0	0	0	0.0196747	0	0.0186434	0	0	0.00999038	0.0183631	0.0198792	0	0.0675311	0.0195435	0.0456729	0	0	0.0123056	0.10808	0	0.0266264	0.0388633	0.00915005	0	0.0421826	0	0.204355	0	0	0.0422956	0	0.0140447	0.00637363	0.259182	0.0469642	0
GTTCGGGCATCATGTC-1_2	0	0	0	0.0148745	0.0392122	0.032556	0.00623418	0	0.0211175	0.0631665	0.0253599	0.0917984	0.119433	0.0262741	0.0837286	0.00699545	0.0404122	0.0392274	0.118608	0.0322188	0.033762	0.084645	0.0638978	0.0135076	0	0.0485781	0.0112213	0	0	0.0724986	0.0692483	0.0309652	0.0038805	0.0231229	0.0455016	0.0191501	0	0	0.0934053	0.0935987	0.0512898	0.0550262	0.07709	0.0711717	0	0.055911	0.0089192	0.0600467	0.0311765	0	0	0.0306239	0.0312345	0.0447272	0.00800867	0.238895	0.020724	0.068224	0.0298229	0.0104932	0.08432	0	0.149451	0.0204167	0	0.0158919	0.026156	0.01201	0.0306927	0.0436039	0.021692	0.0221267	0	0.095576	0.0821449	0.0766347	0.0115021	0.0583104	0.0380419	0.034493	0.0471233	0.0400107	0.0392678	0.0413237	0.0381233	0.0617903	0.0496192	0.0123411	0.0135229	0.0217498	0.0380107	0.0417209	0	0.055302	0.0437375	0.00636586	0.0600623	0.0141914	0.0408578	0.0256949	0	0.0439448	0.0934388	0.112072	0.0550406	0.0685801	0.00839905	0.00431227	0.0264526	0	0.00170299	0	0.0115254	0.0260801	0.0319255	0.0485264	0.0134503	0.0384345	0.0339095	0.0247612	0.0248128	0.024598	0	0	0	0.0614507	0.00655824	0.0299587	0.0203592	0	0.00542389	0.00248838	0	0	0	0	0	0	0.00178568	0	0.0510628	0	0.131165	0	0.0560604	0.0390303	0	0.0291913	0.00925308	0	0.0537401	0.0311301	0.0235122	0	0.0808887	0.0776787	0.00948273	0	0	0	0.0281739	0.0404545	0.206312	0.254052	0.0269204	0.0113676	0.00754125	0	0.0143089	0	0	0	0	0	0.0202564	0	0.00485197	0.000506567	0.0614823	0	0	0	0.0163694	0	0	0.0430495	0.031461	0.0879061	0.0443292	0.0283529	0.0574375	0.091828	0.0223122	0.10008	0.0834911	0.0389106	0.0156728	0.122533	0.089114	0.0817589	0.0705049	0.042386	0.0314256	0	0.0882518	0	0.0219387	0.0409166	0.0476639	0.00846998	0.0325018	0.0781292	0.0415436	0.135431	0.0344423	0.118059	0.0152694	0	0	0.00494678	0	0.0188128	0.0579862	0.0164976	0.0100735	0	0.136437	0.100247	0.137806	0.140552	0.0735544	0.040303	0.116806	0	0.0929771	0.0497274	0	0	0.0160577	0	0.020616	0	0.109176	0.0770696	0	0.0346745	0	0.0468821	0.0247911	0.0214886	0.0328507	0	0.0198496	0.00818712	0	0	0.0253635	0	0.0454937	0.0790619	0.20794	0	0.0335643	0.105072	0.0150731	0.0536914	0.0712193	0.0328646	0.024584	0.0146119	0.114376	0.00272823	0.00992406	0.00196509	0.0365013	0	0	0	0	0	0.0759753	0	0	0.0192566	0.0402528	0.00515332	0.0311686	0.0414439	0.0275883	0.0256427	0.0202702	0	0	0	0	0	0.0127132	0	0	0.0287907	0.0209444	0.0244632	0.026422	0	0	0.145645	0.0161895	0	0.0667528	0.018058	0.016257	0.0500175	0	0.0753177	0	0.0349361	0.0566595	0	0.0274856	0	0.00458386	0.114638	0	0.0450654	0.0140674	0.0393309	0.0455812	0.0417902	0	0.0273955	0.0302148	0.0175554	0.0781868	0.0909086	0.0663408	0.061891	0.0171864	0.0487615	0.00781523	0.0154805	0.0275971	0.0200231	0.0651531	0.0260512	0.0373075	0.0665617	0.0702467	0.0223786	0.0134772	0.0301929	0	0	0.0483811	0	0	0	0.00204341	0	0.00804849	0.0303899	0.0338975	0.0228838	0.0115425	0.036443	0.0458027	0.0224404	0	0	0	0	0	0.0486944	0	0.0760796	0.0218767	0	0.0285799	0.0218016	0.0475408	0.0201011	0	0	0.0038157	0	0.079272	0.0366256	0.0666077	0.0230243	0.044573	0.0276045	0.0680994	0.0602651	0.0806056	0.0510181	0.0402251	0	0.0286927	0.0360793	0.0206876	0.0446929	0.0536298	0.0221323	0.019529	0	0.0168547	0.0295571	0.0145012	0	0.00767738	0	0	0.0236774	0.000195636	0	0.0763442	0	0	0.0151706	0.0388772	0	0	0	0.0328383	0.0246545	0.0626698	0.0568282	0.0603935	0.16351	0.126967	0	0.00962635	0	0.0258236	0	0.136356	0	0.00790607	0.0252705	0.0417354	0.0676977	0	0.0504547	0	0	0.0561039	0.0127287	0.0554098	0	0.0378166	0	0.0559137	0	0	0	0	0	0.0524222	0	0	0.0244404	0.0405097	0.00616236	0	0.0409032	0.0486621	0	0	0.044193	0.0380553	0	0	0	0	0	0.0669142	0.0336365	0.0562675	0	0	0	0	0.00608604	0	0.0658601	0.0493957	0	0	0.0314795	0	0	0.0160991	0	0	0.053078	0.21511	0.0387492	0	0	0.0204617	0	0	0	0	0.176635	0	0.0311298	0.0474353	0	0	0	0	0	0	0	0.0142465	0	0	0	0.0180133	0.087171	0.0112688
GTTCGGGCATTCCTGG-1_2	0.077702	0	0	0	0.0181613	0.0333734	0.0139498	0.136062	0.0205666	0.05192	0.0272571	0.0387991	0.0578608	0.0153488	0.0636738	0.0211453	0.0429951	0.159435	0.08454	0.083707	0.0390902	0.133613	0.0608802	0.052733	0	0.0543832	0.0235347	0.0287734	0.0300222	0.0744931	0.0322062	0.0445158	0.0299452	0.024659	0.0454369	0.039227	0.290661	0	0.0357795	0.0437046	0.0263233	0	0.0324739	0.0660585	0	0.0912532	0.0473242	0	0.0155617	0	0	0.0820521	0.0574089	0.0280037	0.0379176	0	0.113064	0.0833654	0.0698158	0.00353659	0.0514706	0	0.0424954	0.0774097	0	0.0243049	0.0661807	0.0342362	0.0543314	0.0455642	0.0361666	0.0303758	0	0.0598708	0.0428829	0.0528448	0.00419727	0.0348471	0.0994015	0.0392194	0.0806573	0.0369027	0.0509679	0.0880721	0.0899961	0.0585704	0.035177	0.0230773	0.0156363	0.0385459	0.0839092	0.0185519	0	0.0603445	0.0283793	0.0295008	0.0577625	0.046106	0	0.0530048	0.0506671	0.105796	0.0446498	0.0542421	0.0209761	0.0614646	0.00509347	0.0151648	0.0201567	0.0181105	0.0135207	0	0.0282719	0.0399922	0.0247901	0.0537361	0.0135457	0.0684398	0.04833	0.120603	0.0120762	0.019693	0	0	0.0448688	0.114966	0.0143188	0.0505064	0.0419235	0.0560073	0.015027	0.133823	0	0	0	0	0.00289271	0	0.0236557	0	0.0829261	0	0.0640084	0	0.0729388	0.0415021	0	0.0322887	0	0.174607	0.0405486	0.0471886	0.0244607	0.0644281	0.0236553	0	0.0489099	0	0.0579457	0	0.0667573	0.0529044	0.0374526	0	0.0162463	0	0.0188185	0	0.0198226	0	0.0280421	0.0150902	0.00402239	0	0.094028	0.0470794	0.00536318	0	0	0	0.0233145	0	0.00657573	0	0	0.10293	0.06881	0.0524244	0.0430041	0.065118	0.0857705	0.049209	0.0218486	0.0521458	0.0379931	0.047243	0.00215445	0.0359436	0.051159	0.0689328	0.0787986	0.0883344	0.0871953	0	0.0362179	0.0515623	0.0662481	0.0745197	0.0435912	0	0.044477	0.100156	0.130575	0.0413106	0	0.0798256	0.0396932	0.189402	0.356302	0.0804977	0	0.0451956	0.00928418	0.00166142	0.30769	0.0158134	0.029226	0.0522456	0.0345507	0.0380079	0.0617678	0.0708639	0.0332105	0	0.0195623	0.0228547	0	0	0.0293809	0.0247872	0.0429603	0.0317244	0.0300317	0.0484454	0.0201222	0.0717029	0	0.0629705	0.0409008	0.0304164	0.0447929	0	0.0427597	0.038837	0	0	0.07693	0	0.0192689	0.0383377	0.0718083	0	0.0218508	0.0501781	0.0154065	0.0716588	0.0731965	0.0666247	0.0627563	0.0286992	0	0.00624344	0	0.0664886	0	0	0.104157	0	0	0	0.0190882	0	0	0.0105123	0.0555192	0.00419727	0.0175145	0.0640645	0.082765	0.0444648	0.00839454	0.0188615	0	0	0.0440714	0	0.0242991	0.0341696	0.00143676	0	0.00810073	0.0276738	0.0427884	0	0	0	0.000719532	0	0.107273	0.0236219	0.0214297	0.000816136	0	0.089775	0	0.0263564	0.0452053	0	0.0383367	0	0.0870382	0.0664568	0	0.0135307	0.0518429	0.0734146	0.0692097	0.0349468	0	0.0356789	0.0346054	0.0415222	0.0611033	0.057221	0.066018	0.0421133	0.0410044	0.032028	0.00884925	0.0445405	0.21592	0.0311928	0.0393017	0.0237437	0.224788	0.14645	0.0545645	0.0214459	0.0146249	0.0759506	0	0.0162644	0.0569047	0	0.0130267	0.00788681	0.0392666	0	0.012949	0.0446111	0	0.0221794	0.0146905	0.0446219	0	0.0224854	0	0.0340486	0	0.00504889	0	0.0335825	0	0.025496	0.0149766	0.104276	0.0392606	0.0413418	0.0928423	0.0708003	0	0	0.0754555	0.130115	0.0445446	0.0483673	0.0146219	0.0557353	0.0786429	0.0585324	0.0543767	0.0361854	0.0798407	0.145914	0.0724935	0	0.0908743	0.0703157	0.0360484	0.045271	0.0976891	0.0299194	0.0351133	0.0129898	0.0697141	0.134583	0.00657114	0.00944386	0.028392	0	0	0.01336	0.147491	0	0.0367048	0	0.0292855	0.047904	0.0266002	0.0298747	0	0.0133263	0.0570371	0.0387799	0.0585157	0.040216	0.0307203	0.142419	0.0975866	0	0.0509604	0.0846719	0.0696286	0.0217935	0.0358425	0	0	0.0437698	0.0497778	0.0531217	0	0.0384591	0	0	0.0385087	0.0410342	0.0615697	0	0.0549156	0.0160895	0.0310298	0	0.0240344	0	0	0	0.0368427	0	0.0308893	0.0109085	0.0548632	0.0056377	0.278069	0.153665	0	0.0349589	0.0145694	0.02162	0	0	0	0	0	0	0	0.00944386	0.106291	0	0	0	0	0	0	0.0220665	0.0931302	0	0	0.120497	0.0183631	0.0886674	0.0235593	0	0	0.00292935	0.0522036	0.0243299	0	0.0694049	0.0501049	0.0750538	0	0	0.00372031	0	0	0	0.031032	0	0	0	0	0.143494	0	0.00887884	0.0212285	0.123557	0	0.00625704	0	0.0499808	0.0634153
GTTCGTTCAAATGACT-1_2	0.0363589	0.196222	0	0	0.0231011	0.042636	0.0535152	0.223854	0.0168678	0.0662914	0.0429129	0.0424875	0.0655509	0.0286814	0.0680799	0	0.0196142	0.300007	0.0755859	0.0214872	0.0447612	0.32319	0.0581216	0.0683774	0.0225079	0.066947	0.0342206	0.0383277	0.0402239	0.0648486	0.028743	0.0564163	0.0326971	0.0314184	0.0476002	0.0954355	0.296782	0	0.0397624	0.0442274	0.0249842	0	0.033868	0.0805245	0.10733	0.128871	0.0369622	0.00616742	0.0354457	0	0	0.0586926	0.0711885	0.029499	0.0302982	0.0136411	0.105916	0.0919603	0.0569331	0	0.0412912	0	0.0337794	0.106491	0	0.0191209	0.0411675	0.0310502	0.0537062	0.0298245	0.0371826	0.0304691	0	0.0485955	0.0376801	0.0459748	0.0257083	0.0529662	0.0949306	0.0505921	0.0571288	0.0277753	0.0403217	0.0882915	0.068622	0.0635348	0.0398296	0.0161333	0.000871968	0.0449045	0.0717386	0.00188877	0	0.050548	0	0.0196672	0.0575752	0.0396182	0.0758132	0.0476809	0	0.0815845	0.0516206	0.052657	0.0255829	0.0591329	0.016055	0.018514	0.0338222	0	0.0264566	0	0.00871019	0.045892	0.0340766	0.0519873	0.0191167	0.0632279	0.0693593	0.113132	0.0385624	0.0510261	0	0	0.0467996	0.0180352	0.0150839	0.0503074	0.0538185	0.128778	0.00840178	0.0679758	0	0	0.103133	0	0.0140382	0	0.0156293	0	0.0537611	0.00783039	0	0	0.113483	0.0395777	0	0.0393747	0	0	0.060036	0.0519788	0.0366714	0	0.00305671	0.0234056	0.0220745	0	0.000699545	0.0122523	0.0549586	0.0433897	0.0368472	0	0.0418642	0	0.057528	0	0.0136221	0	0.0404168	0	0.0105931	0	0.106392	0.0303603	0	0.00600644	0.0774163	0.00962635	0.0391855	0.0133788	0.0275621	0	0	0.0946934	0.0460439	0.0582806	0.0434023	0.0600947	0.0597441	0.0476764	0.0311786	0.0444341	0.0415676	0.0430768	0.00774709	0.0614829	0.0597243	0.0705174	0.0728585	0.0895897	0.118735	0.176635	0.0311401	0.00577125	0.042881	0.0633088	0.0777029	0.000445789	0.0314795	0.0755466	0.105094	0.0510179	0.0428369	0.0755566	0.0320585	0	0.532237	0.0427972	0	0.0146455	0.0172529	0.0137286	0.0870634	0.017507	0.0223958	0.0587296	0.0352502	0.0445175	0.0591811	0.0651686	0.0384281	0	0	0.0349858	0	0	0.00833095	0	0	0.00143407	0.0292684	0.0436627	0	0.0577125	0	0.0580908	0.0375867	0.0382742	0.0604641	0.088405	0.007695	0.0359208	0	0	0.0413431	0	0.00945616	0.0418886	0.0633438	0	0.0226181	0.0528652	0.0147769	0.0683241	0.0689541	0.0421546	0.0488065	0.0331856	0.165792	0.0205273	0.0123428	0.106916	0.0356768	0	0	0.0166919	0.0162907	0.0623761	0.00628412	0	0	0.0201978	0.0567173	0.00171777	0.008265	0.0616521	0	0.0129853	0.0116091	0.0241605	0.0604789	0	0.143804	0	0.0165116	0.0156825	0.0146582	0.02843	0.0373977	0.036037	0.0328069	0	0.0177964	0.0686254	0.0307	0.0413527	0.0231657	0.00295273	0.054535	0	0.0162839	0.0419144	0.0223783	0.0265107	0.0412985	0	0.0276727	0	0	0.0794858	0.172875	0.0640636	0	0.059596	0.0414065	0	0.00494678	0.0396219	0.0388607	0.0515514	0.0527345	0.0614533	0.0584928	0.0415417	0.0381342	0.0227432	0.0148959	0.0176532	0.0765552	0.027202	0.0211363	0.0258741	0.0945308	0.10028	0.0389482	0.0242029	0.00426285	0.0942138	0	0	0.0735147	0	0.00702381	0	0.03402	0	0	0.0429157	0.0455313	0.000891202	0.016828	0.0559981	0.0205666	0.0238045	0	0.0272702	0	0.00252445	0.0125029	0.0349801	0	0.00840255	0.0197781	0.0919465	0.0433888	0.044254	0.0798821	0.0773672	0.113851	0.0262786	0.0759325	0	0.0459323	0.0528041	0.0102943	0.0504048	0.0661389	0.0481809	0.0588898	0.0498705	0.0839736	0.103269	0.0469136	0.0751312	0.0603974	0.0642535	0.0340767	0.0466787	0.0717758	0.0734246	0.0345109	0.0429497	0	0.0735844	0.0614797	0.0214061	0.0257045	0	0	0.0134503	0.158589	0	0.0394379	0	0.0355814	0.034583	0.0435642	0.0251836	0	0	0.0480403	0.0132645	0.0542277	0.0205619	0.0248374	0.173951	0.179565	0.0054675	0.0170628	0	0.0739451	0.00594614	0.0528525	0	0	0.0513365	0.0560371	0.0620626	0	0.037378	0	0	0.0417317	0.0330698	0.0660585	0	0.0575281	0	0.0819967	0	0	0	0	0	0.0419581	0	0.00308237	0.0220247	0.0659207	0.0286941	0	0.0753693	0	0.0236925	0	0.0284735	0.0250437	0	0	0	0	0.0390871	0	0.0478606	0.197857	0	0	0	0.0453676	0	0	0.0470033	0.0812768	0	0	0.0821966	0.00438465	0	0.00238612	0.0458702	0	0.0115644	0.00118048	0.0381134	0	0.055314	0.123557	0.0478268	0	0	0.0100162	0	0	0.0118485	0.0497269	0	0.0144483	0	0	0	0	0	0.0259101	0	0.030067	0.00614045	0.260756	0.050945	0.0868197
GTTCTGTCAAGTTTCC-1_2	0.101259	0.108604	0	0.019937	0.0156591	0.0489247	0.129807	0.0174886	0.0230063	0.0610606	0.0496789	0.0428656	0.0567559	0.0348538	0.0740117	0.00445165	0.00503135	0.222602	0.0568381	0.075527	0.0440976	0.352921	0.0599442	0.0686826	0	0.0691518	0.0217573	0.0726791	0.0133497	0.0579258	0.0271607	0.0331132	0.05305	0.053117	0.0404994	0.0537251	0.16859	0	0.0386011	0.0410619	0.0313507	0	0.0394647	0.0851949	0.089192	0.109349	0.0544334	0.00927254	0.0317561	0.0280059	0	0.0562296	0.044636	0.0236621	0.0319094	0	0.0562041	0.0835612	0.058432	0	0.0435518	0	0.0472272	0.102323	0	0.0247087	0.0469669	0.0341854	0.0597289	0.0525374	0.0373308	0.0357457	0	0.0432588	0.0441508	0.0497312	0.0609815	0.040899	0.092951	0.0437693	0.0609612	0.0275055	0.0403228	0.0982045	0.0764291	0.0658479	0.0393999	0.0227571	0.0130056	0.019571	0.0716677	0.010829	0	0.0537571	0.0200801	0.00864438	0.0553169	0.037865	0.163038	0.0539298	0	0.0803142	0.0483945	0.056827	0.0157551	0.0597415	0.00772352	0.0129799	0.016057	0.0254168	0.0279703	0.106955	0.0193228	0.0468927	0.0174711	0.0445684	0.0149003	0.0499597	0.0375054	0.120574	0.00261425	0.0389468	0	0	0	0	0.0204726	0.0468773	0.0494102	0.143993	0.0106053	0.0397941	0.0117461	0	0	0	0.00794078	0.0239244	0.0289943	0	0.0529336	0.0100531	0	0	0.0588065	0.0448967	0	0.0288752	0	0	0.0536651	0.0487796	0.0495436	0.0582371	0.022355	0	0.0298667	0	0.0132914	0	0.0671933	0.0390462	0.0267172	0	0.0502949	0	0.0429528	0	0.0051512	0.00213703	0	0	0	0	0.0776495	0.0392445	0	0.0225061	0.0547589	0.016196	0.0408578	0.0692113	0.0870934	0.0266195	0	0.0907111	0.0586135	0.0558944	0.0398202	0.0644019	0.0704644	0.0457169	0.0285919	0.0335979	0.035907	0.0529721	0.00994619	0.0648443	0.0531694	0.0695368	0.0755118	0.0877534	0.112967	0	0.0272761	0.0724904	0.0426737	0.0676174	0.0759244	0.00445789	0.0340163	0.0806799	0.0991163	0.0445983	0.0549966	0.0714527	0.0339762	0.00996852	0.470677	0.0421976	0	0.0436366	0.0215795	0.0236971	0.127477	0.00228273	0.035052	0.0487611	0.0345065	0.04688	0.0635396	0.0674972	0.0331155	0	0.0134912	0.0662862	0	0	0	0.0188877	0	0.0454005	0.0260572	0.0603855	0.00382692	0.0631557	0.0456453	0.055503	0.0291771	0.0387402	0.0694777	0.216946	0.0780867	0.0232924	0	0	0.00110928	0	0.0173342	0.038506	0.116317	0	0.00880133	0.0478083	0.00885131	0.0713586	0.0619582	0.0662959	0.0543112	0.034574	0.083071	0.0225472	0.0158465	0.0832395	0	0	0.0283066	0.0140298	0.0332634	0.0405736	0.0126272	0	0	0.0135203	0.0660587	0.0065835	0.0284611	0.0580273	0.0309549	0.0462356	0.0258998	0.00162644	0	0	0.0600973	0	0.0152628	0.0370695	0.0274437	0.0567288	0.0360965	0.0165855	0.0552208	0	0.00100735	0	0.0303403	0.0380139	0.101057	0.0143488	0.0540473	0	0.0257666	0	0.0297021	0	0.0329689	0.059986	0.0242645	0	0.0445132	0.0316544	0	0.0560557	0.0327912	0.0563835	0.0270935	0.0177928	0	0.0340612	0.0441266	0.0526796	0.0512743	0.0584362	0.0512014	0.0714942	0.0600002	0.0172025	0.0121153	0.0380594	0.0427522	0.0292806	0.0334964	0.0241071	0.0631505	0.0627142	0.0367879	0.0269119	0.000295121	0.056888	0	0	0.0767848	0	0.0154751	0.0305318	0	0	0.0147463	0.0534272	0	0.0018399	0.0272434	0.0586921	0.0788562	0.0298456	0	0.0343863	0	0.00839454	0	0.0227324	0	0.024703	0.0218131	0	0.0401093	0.040671	0.0730504	0.0741009	0.0285939	0.0582143	0.0803205	0	0.0416942	0.0392361	0.0156849	0.0565707	0.0613156	0.0530402	0.0543293	0.045066	0.0770783	0.101986	0.0662656	0.0315845	0.0619183	0.0657986	0.0316308	0.0463463	0.0695867	0.0564285	0.0698379	0.0339762	0.0531217	0.0614023	0.0216228	0	0.0400251	0	0	0.0145047	0.160421	0	0.0350716	0	0.0264714	0.00905259	0.0148478	0.00320968	0	0.00619098	0.0491181	0.0159371	0.0580191	0.0257142	0.0295238	0.0627754	0.184549	0	0	0.0659456	0.0631817	0.0138026	0.0859336	0	0.00634114	0.0443848	0.0528229	0.0586935	0	0.033141	0	0	0.0402674	0.0451728	0.0580875	0	0.0550872	0.00139909	0.101184	0.0244341	0.0075451	0	0	0	0.0176344	0	0.0169858	0.0274025	0.0731317	0.00305256	0	0.121701	0	0	0.029502	0.0625282	0.0542497	0	0.460126	0	0	0	0.0546452	0.0415646	0.162421	0	0	0	0.014567	0	0	0.0226529	0.0811991	0	0	0	0.0656198	0	0.0127499	0	0	0.0122202	0.201076	0.0210931	0	0	0	0.0986911	0	0	0.00166937	0	0	0	0.0284782	0.00495278	0.0529502	0	0	0.211438	0	0	0.0110986	0.058106	0.0169102	0.0254945	0.0786988	0.0457909	0.0608604
GTTCTGTCAGCCATTT-1_2	0.0983211	0.0687303	0	0.00751091	0.0222294	0.0316952	0.0538856	0	0.0177859	0.0526005	0.0245289	0.0673307	0.0549057	0.0334136	0.0968237	0.0244205	0.0598111	0.101967	0.0992305	0.0761232	0.0544277	0.143057	0.0846468	0.0710293	0	0.0447715	0.0320149	0.0392114	0	0.0788179	0.0357236	0.0494332	0.0149577	0.0271853	0.0346419	0.0190626	0.299755	0	0.0550289	0.0567819	0.038057	0	0.0364955	0.0513013	0	0.068741	0.0240556	0.0141551	0.0239828	0.0220357	0	0.0527542	0.0335302	0	0.0216566	0.0113676	0.0903069	0.0823307	0.0448935	0.0108041	0.0554384	0	0.0474008	0.049258	0	0.0196015	0.0529235	0.0277955	0.0584695	0.0239531	0.0356102	0.0305701	0.00325597	0.0758939	0.0859964	0.081631	0.00976673	0.069743	0.0576698	0.0226948	0.0653131	0.0292177	0.0461654	0.0649654	0.07672	0.0504565	0.0445318	0.00526588	0.00450763	0.0223146	0.0655693	0	0	0.0765507	0.0433559	0.0115325	0.0599537	0.0201418	0.0171826	0.0502199	0	0.0834221	0.0634766	0.0891323	0.0209864	0.053246	0.00242739	0.0184277	0	0.0245618	0.00565944	0.00929396	0.011133	0.0155799	0.0247114	0.00648	0.00190785	0.0347142	0.0402361	0.0738961	0.00575316	0.00839454	0	0	0.0367681	0.0552204	0	0.0309771	0.043768	0	0	0.0767201	0	0	0	0	0.00473611	0	0.0168075	0	0.0700285	0	0.0174636	0	0.0278181	0.0383661	0	0.0272064	0	0	0.0287438	0.0369401	0.0227958	0	0.0186596	0.0142532	0	0.0963041	0	0	0.04935	0.0398278	0.104286	0.337181	0.0776495	0	0.0153592	0.00440714	0.0612802	0	0	0	0	0	0	0	0.000502238	0	0.0649411	0	0.00823059	0	0.00367261	0	0	0.0859618	0.0854137	0.0734325	0.0495334	0.0446527	0.113605	0.0740649	0.0326753	0.0745845	0.0605708	0.054455	0	0.0708201	0.0808196	0.0687329	0.0793264	0.0558115	0.0694828	0	0.0311565	0.0385624	0.0521793	0.035779	0.0431999	0.0019409	0.0108664	0.0859938	0.0804251	0.0880992	0	0.0955483	0.0127727	0.0962749	0.168824	7.49513e-05	0	0.0275821	0.0520857	0.0156523	0.196642	0.00403159	0.0589027	0.0673395	0.0347125	0.0454034	0.0554042	0.062198	0.062975	0	0.116512	0.0363678	0	0	0.0348501	0	0.0130239	0	0.0488882	0.0458221	0	0.0769495	0	0.0507696	0.0252818	0.0266541	0.0405406	0	0	0.033566	0	0	0.087753	0	0.0273929	0.0383067	0.215233	0	0.0108537	0.0635009	0.0164558	0.0672635	0.086282	0.0235957	0.0441435	0.0287385	0.13064	0.0020724	0	0.0418582	0	0	0	0.00619875	0.00745016	0	0.0667791	0	0	0.0305002	0.0310699	0.00712759	0.0155843	0.0446812	0.0282004	0.0765346	0.00478023	0.0230063	0	0	0.00591434	0	0.0169625	0	0.0232787	0.0421367	0.0303463	0.00916196	0.0322804	0	0.0395383	0	0.0142707	0.0259945	0.0520623	0.0178628	0.0218214	0	0	0.0421476	0	0.0162336	0.0440689	0	0.0591767	0	0.0189982	0.0947009	0	0.119843	0	0.0652131	0.0801483	0.0119987	0.0201244	0.0299408	0.0278566	0.0203702	0.0739758	0.0598874	0.0840198	0.0188502	0.0301717	0.0490159	0.0167629	0.0308006	0.166437	0.03578	0.0383478	0.0376528	0.197754	0.149983	0.0373681	0.00934785	0.0247737	0.0552016	0.0335782	0	0.0630715	0	0.0192469	0	0	0	0.00638521	0.040379	0	0.0221075	0	0.0324907	0.0168416	0.0130565	0	0.0186706	0	0	0	0.0334062	0	0.0229088	0.00855353	0.0743704	0.0356373	0.040754	0.0619924	0.0540227	0.109129	0	0.0637222	0	0.0603142	0.0567491	0.0177904	0.0335753	0.0664723	0.0534034	0.0696741	0.0655889	0.0724017	0.109182	0.0575238	0	0.0524786	0.0607395	0.0233595	0.0383623	0.092141	0.0254322	0.0308577	0.0177299	0	0.123684	0.0135551	0	0.026082	0	0	0.0369872	0.0184787	0	0.0495495	0	0	0.0161133	0.023837	0.0453058	0	0	0.0549917	0.0128519	0.0468134	0.0220121	0.0286461	0.143363	0.25446	0	0	0	0.0570805	0.0189953	0.018943	0	0.00379021	0.0288682	0.0528971	0.0497467	0.0418888	0.0716239	0	0	0.0445166	0.0106822	0.058818	0	0.0416148	0	0	0	0	0.0145053	0	0	0.0301825	0	0.0105588	0.0252929	0.0386165	0.00919584	0.198321	0.037614	0	0	0	0.0233486	0.00640084	0	0	0	0	0	0.0177577	0	0.0571104	0	0	0	0	0	0	0.021974	0.0505098	0	0	0	0	0	0.0126062	0	0	0.0263532	0.208421	0.0183675	0	0	0.0208552	0.0104932	0	0	0	0.0710038	0	0.0155212	0.0246744	0	0	0	0	0	0	0.0221971	0	0.0864376	0	0.01368	0	0.0637408	0.0125462
GTTCTGTCATGAGTCA-1_2	0.066212	0.0731899	0	0.0121868	0.0163532	0.0342342	0.0825258	0.298006	0.00411857	0.0618285	0.050703	0.0419619	0.0446794	0.0211304	0.0550972	0.0379344	0.0390938	0.224225	0.0325988	0.00724983	0.0351694	0.303253	0.0551778	0.0338071	0	0.072605	0.0467268	0	0.00291477	0.0601942	0.028003	0.0451124	0.060415	0.038081	0.0293162	0.031532	0.463973	0	0.0382119	0.041019	0.0261831	0.0126338	0.0402369	0.0780135	0.0864938	0.123688	0.00320042	0.0073024	0.0298128	0	0	0.0688537	0.0499465	0.000118048	0.0312798	0	0.0539087	0.0845941	0.0608348	0.0340834	0.0616601	0	0.0452923	0.0556738	0	0.0353142	0.0449618	0.020463	0.0558791	0.0448679	0.0361752	0.0324944	0	0.0443962	0.0506773	0.0569318	0.0553313	0.0350789	0.0978563	0.0501424	0.060534	0.0376589	0.0432264	0.0974575	0.0929274	0.0755984	0.0402404	0.00965218	0	0.0296424	0.0725776	0.0302623	0	0.0522939	0	0.0125019	0.0621269	0.0296752	0.0168547	0.0471428	0	0.0817785	0.0492768	0.0694307	0.00692038	0.0644066	0.00623736	0.0126637	0.0306498	0	0.0248912	0	0.0135814	0.0275255	0.00912907	0.0417886	0	0.0618751	0.0315409	0.105095	0.049137	0.0463164	0.0100162	0	0	0.0531217	0.0189861	0.0523828	0.0456699	0.0854932	0.00618736	0.0897916	0.00753316	0.0484538	0	0	0	0	0	0	0.0518423	0	0.0286314	0	0.067134	0.041976	0	0.0198802	0	0.0864638	0.0306176	0.0527436	0.0496334	0.0505771	0.0166978	0.00582954	0	0	0	0	0.0641069	0.0379202	0.0340625	0.0350939	0.0172595	0	0.0418113	0	0	0	0	0	0.0204117	0	0.0371824	0	0	0.0174042	0.0358323	0.0394179	0.0575485	0.000918153	0.0367611	0	0	0.0929522	0.0295626	0.0553409	0.0453491	0.0480666	0.0515342	0.0478058	0.035262	0.0417127	0.0398425	0.0466036	0	0.0527564	0.0593667	0.068188	0.076938	0.0989018	0.118375	0.397692	0.0434253	0.0327037	0.03804	0.0782469	0.0606292	0.00497226	0.0260923	0.0790283	0.10572	0.0481082	0	0.0715872	0.00528277	0	0.509036	0	0	0.0237296	0.0257235	0	0.109399	0.0114873	0.0284966	0.0530153	0.0368275	0.0440462	0.0778893	0.0679641	0.037972	0	0.0362389	0.0390039	0	0	0	0	0	0	0.0323249	0.0614127	0.0131782	0.0693445	0.0292497	0.0527562	0.0297584	0.0317263	0.0740959	0	0	0.0470241	0	0	0.0637086	0	0.0188467	0.0293145	0.108325	0	0.0132621	0.0493019	0.012777	0.0714248	0.0668961	0.0464568	0.0590881	0.0244484	0.161245	0	0.00821669	0.0709911	0	0	0.029206	0.0029925	0.0214061	0.102367	0.00169777	0	0	0.0165029	0.0459304	0.00563523	0.0326973	0.0671792	0.0337093	0.0538431	0.0136578	0.0258132	0.0640084	0	0.0868549	0	0.0145083	0.0172279	0.019033	0.028266	0.0116264	0.0261233	0.0476235	0	0.0381532	0	0.0733623	0.039254	0	0.0415579	0.0532418	0.0191792	0.0177607	0.0116591	0	0.0295044	0.0314746	0	0.029812	0.0124169	0.046667	0.0670689	0	0.0428011	0.056696	0.0582509	0.0280598	0.020667	0	0.0325246	0.0437317	0.0400724	0.0538377	0.0621591	0.0571779	0.0654606	0.0440405	0.0133709	0.0180745	0.0231344	0.0704842	0.0267461	0.0487456	0.0274231	0.0806628	0.197971	0.0322984	0.0286608	0.0270855	0.088505	0	0.0202868	0.0737521	0	0.00529386	0.0478624	0	0	0	0.0505478	0	0.017709	0	0.0513964	0.00703043	0.0258432	0	0.03552	0	0	0	0.0283832	0.0289534	0.0221398	0.00944386	0.0160021	0.0429957	0.0383848	0.0955616	0.091222	0.023085	0	0.107221	0	0.0424957	0.0386401	0.0219602	0.0434152	0.0645628	0.0593559	0.0553825	0.0422342	0.0749846	0.113329	0.0600678	0	0.0745526	0.0575932	0.041351	0.0549548	0.0809663	0.0460181	0.0190237	0.0167167	0	0.0716485	0.0422996	0	0.0137921	0	0	0.00924806	0.118929	0	0.0345888	0	0.0287132	0.0407544	0.019185	0	0	0	0.0536623	0.0348965	0.0489854	0.0442836	0.0277196	0.162828	0.0697796	0	0.00483599	0.114214	0.0674703	0.0348427	0.0506986	0	0.00435105	0.046894	0.0516707	0.0614806	0	0.062967	0	0.0382692	0.0414767	0.0262851	0.0541129	0	0.0630267	0.0419727	0	0	0.0714036	0	0	0	0.0373091	0	0	0.0285939	0.05917	0.0209768	0	0.118028	0	0.0117634	0.00234079	0.0351344	0.0237146	0	0	0	0	0.0499738	0.0669949	0	0.100975	0	0	0	0.05333	0.0696747	0	0.00666626	0.072662	0	0	0	0	0	0.00850954	0.0640084	0	0.0111381	0.195567	0.0245167	0	0.0198621	0.0552859	0.0674325	0	0	0.020414	0	0	0	0.0272128	0	0	0	0	0	0	0	0	0.057319	0.0365647	0.0388248	0.146555	0.0458004	0.00328482
GTTCTGTCATTCAACC-1_2	0.0548269	0.0571878	0	0.00524659	0.0159012	0.0236269	0.0535152	0	0.0226128	0.0592555	0.0301364	0.0423109	0.0325882	0.0301216	0.0667869	0.0228624	0.019103	0.126748	0.0463099	0.0305018	0.0387432	0	0.0615429	0.0327196	0	0.0492221	0.0073024	0.0125918	0.0621429	0.0800457	0.0291024	0.0330638	0.0160268	0.0578452	0.0410456	0.0193949	0.275796	0	0.0369684	0.0416563	0.0267919	0	0.0214803	0.0580703	0.0121421	0.0813248	0.0295645	0.0187592	0.0111902	0	0	0.0723983	0.0600828	0.0412382	0.0207223	0.0118923	0.161267	0.0727451	0.0590897	0	0.0306799	0	0.0434382	0.0883226	0	0.0365584	0.0759779	0.0289032	0.071891	0.031823	0.0544421	0.0461445	0.00484538	0.05358	0.0460706	0.0597973	0	0.0304058	0.0809688	0.0218858	0.0660561	0.0292477	0.0432207	0.0811168	0.0794801	0.0420764	0.0303943	0.00703274	0.013715	0.0196651	0.0812124	0.0096957	0	0.0556663	0.0500811	0.0319492	0.0470607	0.0523635	0	0.067289	0.00577125	0.0986903	0.0460327	0.0563561	0.0139278	0.0510161	0.000981765	0.0133105	0.0241099	0.0118923	0.00639912	0	0.0096742	0.0245026	0.0471144	0.0233611	0.02091	0.0464302	0.0279204	0.0832134	0.00399826	0.0293565	0	0	0	0.0622377	0.011302	0.0455284	0.0519617	0.012382	0.00297789	0.114506	0	0.0267267	0	0	0.000567199	0	0.0156661	0	0.0535152	0	0	0	0.0511487	0.0441849	0.0827912	0.0191785	0	0.115215	0.00798231	0.0479932	0.033197	0	0.0206214	0.0202577	0.00631534	0.0475691	0	0.0108635	0.0776939	0.0337142	0.0363225	0	0.00691103	0	0.0250683	0.108919	0.0441667	0	0.00484857	0	0.00232349	0	0.0545645	0.00367261	0.00130044	0	0.0664179	0	0.0592865	0	0	0	0	0.0973388	0.0657844	0.051526	0.0325517	0.046053	0.0876051	0.0516034	0.0177164	0.0578463	0.0411767	0.0342871	0	0.0309578	0.0377445	0.0575772	0.0749011	0.0593344	0.0820327	0.0227352	0.0327264	0.0670689	0.0709524	0.0349932	0.0492112	0.0021535	0.0357255	0.0903923	0.103726	0.0416405	0	0.0667337	0	0.3468	0.336365	0.0173137	0	0.0128766	0.0124854	0.0138743	0.250907	0.00195136	0.0266354	0.0467763	0.0322265	0.019736	0.054443	0.0778596	0.0344774	0	0.0727777	0.00368541	0	0	0.0292855	0	0	0.0243092	0.0285019	0.0436074	0	0.0767426	0	0.0516326	0.0475968	0.0465462	0.0494204	0	0.0699545	0.0245858	0	0	0.058522	0	0.0315574	0.042079	0.0867261	0	0.0157767	0.0451759	0.00573421	0.0666708	0.074233	0.0440014	0.0645166	0.0298734	0.144631	0.000786988	0	0.0509587	0	0	0.0233098	0	0.0100997	0	0.0317153	0	0	0.0108175	0.0462879	0	0.0155195	0.0528607	0.0280693	0.0385624	0.00466364	0	0	0	0	0	0.0108747	0.0488791	0.00146905	0	0.0229171	0.00543453	0.0376123	0	0	0	0.0642482	0	0	0.0134459	0.023824	0	0.0334227	0.0345109	0	0.00283933	0.0380133	0.0115425	0.0233128	0	0	0.108867	0	0.101618	0.00213143	0.0796395	0.0600678	0.0391441	0	0.0307444	0.0186392	0.031056	0.0596117	0.0523959	0.0692477	0.0201151	0.0314332	0.0449855	0.0206213	0.0365656	0.204452	0.0453529	0.00275276	0.0162122	0.192479	0.128227	0.0361871	0.00114533	0.0190681	0.0597736	0	0	0.0622026	0	0.0111927	0	0	0	0	0.0460463	0.0195721	0.0229413	0	0.041247	0.0255509	0.0202818	0	0.0179831	0	0.00220509	0	0.0371605	0.000233182	0.0149067	0.0226398	0	0.04068	0.0452535	0.0772432	0.0689535	0.0375131	0	0.0717352	0	0.0470733	0.048031	0.0191758	0.0403337	0.0712669	0.0615904	0.0495295	0.0353227	0.0643357	0.119965	0.0367601	0	0.0679848	0.0729442	0.0447547	0.0261115	0.0865024	0.00151875	0.0506199	0	0	0.160421	0	0.000804477	0.0319778	0	0	0.0181899	0.08688	0	0.038617	0	0	0.0203728	0.0345925	0	0	0	0.0735567	0.0217756	0.0398784	0.0411828	0.0250449	0.0874082	0.270724	0	0	0.0887884	0.0680825	0.0123228	0.0621307	0	0	0.0538559	0.0481223	0.0499115	0.010703	0.0379901	0	0	0.0375647	0.0293874	0.0670539	0	0.0501829	0.0793984	0.0136411	0	0	0	0	0	0.0445086	0	0.0389559	0.0336219	0.0387809	0.00266145	0	0.0447574	0	0	0	0.0236071	0	0	0	0	0	0	0	0.0444794	0.0596047	0	0	0	0.0193815	0.00629591	0	0.00574039	0.0665993	0	0	0	0.0194124	0	0.000963073	0.126668	0	0.0109523	0.179302	0.0248502	0	0	0	0.0198266	0	0	0	0.129416	0	0	0.026341	0.0140609	0	0	0	0	0	0	0.0117039	0.119229	0.0084349	0	0	0.0556931	0.00187052
GTTCTGTCATTGTACC-1_2	0.0259182	0.0697796	0	0.0111743	0.0299459	0.0312313	0.0625887	0	0.0305614	0.0615483	0.0465897	0.0435055	0.0689658	0.0586384	0.0559859	0.036281	0.0461431	0.261963	0.00696048	0.0556615	0.0448013	0.30815	0.0659704	0.0317276	0	0.0725989	0.0156541	0.0619098	0.0239011	0.0637069	0.0307161	0.0504002	0.0520006	0.0341934	0.0293522	0.0649528	0.148129	0	0.0400825	0.0462184	0.0325424	0.0350892	0.0363443	0.0896591	0.0837955	0.122015	0.0540136	0.00655288	0.0354116	0.0292	0	0.0699907	0.0653507	0.0280168	0.0612023	0	0.125197	0.0950644	0.0631796	0	0.0623214	0	0.0424086	0.0511168	0	0.0231589	0.0389795	0.0297442	0.0513253	0.0388534	0.0430628	0.035166	0	0.0472345	0.044751	0.0467279	0.0642909	0.0280388	0.103868	0.0520669	0.0622563	0.0328553	0.0532526	0.100915	0.106956	0.0775732	0.0473152	0.0208282	0.0206021	0.0320966	0.0734852	0	0	0.0495366	0.0138796	0.0126918	0.0498905	0.0593504	0.0472849	0.0499601	0	0.087421	0.0502715	0.0662162	0.0156783	0.0666846	0.00212115	0.0134399	0.0450231	0.0729859	0.0388592	0.103733	0.0143577	0.0437795	0.0218783	0.0537361	0.0368978	0.0670436	0.0453968	0.10888	0.0124561	0.0359696	0	0	0.100735	0.0338405	0.02937	0.0451342	0.0524434	0.0777545	0.00193943	0.0750112	0	0.0217271	0	0	0.0459998	0.10766	0.00230114	0	0.0479748	0	0.0670064	0	0.0653033	0.0451672	0	0.032984	0	0	0.0418978	0.0495399	0.0342507	0.0482686	0.00184771	0.000699545	0.0257472	0	0.0264661	0	0.0717625	0.0450816	0.0142062	0	0	0	0.0442213	0.178594	0.00127826	0.00900878	0	0	0.0165892	0	0.134906	0.0182581	0.0113721	0	0.115852	0	0	0.0470881	0.0118573	0.015298	0	0.0873792	0.0517985	0.0633783	0.0381883	0.0565001	0.0621177	0.0459402	0.0228328	0.0465266	0.0417496	0.0541694	0	0.0325881	0.0649827	0.0706598	0.0788039	0.0958449	0.16569	0	0.0327367	0.0587327	0.0261139	0.0667475	0.0737902	0.000164599	0.038127	0.0748842	0.0851465	0.0558109	0	0.0736915	0.0116149	0	0.461816	0.0334283	0	0.0592115	0.0219064	0	0.163814	0.0278714	0.0403137	0.0508944	0.040147	0.029871	0.06698	0.0608522	0.0459568	0	0.0769	0.0257211	0	0	0.0150084	0	0.04617	0.0187478	0.0308865	0.0418733	0.015462	0.0743856	0	0.0637101	0.0210769	0.0304061	0.0667117	0.0327912	0.0106681	0.0119451	0	0	0.032319	0	0.0223144	0.0210395	0.109619	0	0.0178199	0.0556857	0.0113882	0.0633178	0.0666804	0.0350892	0.0583337	0.0251158	0.175761	0.0163038	0	0.0438233	0.0561385	0	0.0472943	0	0	0.071237	0.011177	0	0	0.0297116	0.0573318	0.00946718	0.0312334	0.0702014	0.0104495	0	0.0226353	0	0.082133	0	0.130926	0	0.0244552	0.0371077	0.0448301	0.00652545	0.0406296	0.0407198	0.0655842	0	0.0096957	0.0782791	0.0209864	0.0266145	0.0288159	0	0.0467759	0	0.0160118	0.0501924	0	0.0577433	0.0397993	0	0.042355	0.125918	0.0344618	0	0	0.0555586	0.0392183	0.0557515	0.0435958	0.074091	0.00981862	0.0366919	0.0413155	0.0467746	0.0569598	0.0521278	0.0543294	0.049496	0.0435158	0.0226398	0.0165595	0.00296278	0.0924149	0.0405134	0.0474919	0.0424769	0.0957644	0.0644631	0.0390099	0.0198753	0.00152479	0.0943012	0.00391109	0	0.068697	0	0.00943441	0.0101885	0	0	0.000212096	0.0517007	0.0146448	0.00470037	0.00268159	0.0630534	0.0209339	0.0420627	0	0.0277285	0	0	0	0.0345329	0	0.0398661	0.0025756	0.105194	0.0551336	0.0364389	0.0871023	0.0991128	0	0	0	0	0.0434021	0.0428666	0.0166862	0.0389346	0.0580851	0.0528678	0.0573215	0.0404183	0.0837548	0.109241	0.0447847	0	0.0577295	0.0578261	0.0380518	0.039215	0.0565486	0.0621031	0.0379698	0.0388248	0	0.0854447	0.0535152	0.0165792	0.0412329	0	0	0.0204391	0.128337	0.0216459	0.0375716	0	0.0352475	0.0583439	0.00904162	0.0524042	0	0	0.0498058	0.0504211	0.0505659	0.0398623	0.0302259	0.124003	0.0191501	0	0.0690725	0	0.0539365	0.0780531	0.0795825	0	0	0.0480915	0.0605103	0.0638127	0.0464638	0.0349375	0	0.0226529	0.0427319	0.0302673	0.0560356	0	0.0650528	0.111298	0	0	0.0378754	0	0	0.0537401	0.0292206	0	0.00531217	0.0210629	0.0501453	0.0110083	0.280518	0.123598	0	0	0.0129147	0.0411211	0.0158447	0	0	0	0	0	0	0.0272823	0.129617	0	0	0	0.0448738	0	0	0	0.0717941	0	0	0.10843	0.0851447	0	0.00505972	0.111528	0	0.00605544	0.183893	0.0231873	0	0	0.0234785	0.0518584	0	0	0.011471	0	0	0.013816	0.0272668	0	0.0173541	0	0	0.00734523	0	0	0	0	0.0370894	0.0783491	0.163694	0.0486864	0.0411971
GTTGAATCAACTAAAC-1_2	0.0176285	0.104407	0	0.006885	0.0393091	0.0467789	0.102154	0	0.0375656	0.0622033	0.0282644	0.0419791	0.0583243	0.0631031	0.0528674	0.0211771	0.00180267	0.281876	0.0574327	0.0491987	0.0375971	0.326338	0.0595908	0.0214061	0	0.0684968	0.0303017	0.0363395	0.0373091	0.0618731	0.0272415	0.046565	0.0379635	0.0348066	0.0425046	0.025411	0.128891	0	0.0345168	0.042266	0.0227203	0	0.0280629	0.0740831	0.00164893	0.127024	0.035808	0.00473264	0.0326311	0.0274994	0	0.0698454	0.0666929	0.0266133	0.0227973	0	0.0922088	0.0916282	0.0707738	0	0.0493551	0	0.047671	0.084605	0.0367261	0.0191124	0.043238	0.0161996	0.0499093	0.0400029	0.035883	0.0327276	0.00995309	0.049667	0.0364598	0.0578296	0.025789	0.0440225	0.100619	0.0429427	0.0563761	0.0314396	0.040067	0.0927036	0.07883	0.0677868	0.0355861	0.0219315	0.0176019	0.0370294	0.073136	0.015404	0	0.0492101	0.00543737	0.0159097	0.0534056	0.0436363	0.0843389	0.0531826	0	0.0828831	0.0437854	0.0577125	0.0271338	0.0610579	0.0214457	0.0242637	0.00527099	0.0539816	0.0256653	0.109129	0.0164223	0.0337589	0.049659	0.0467591	0.0109129	0.0667835	0.0311543	0.120156	0.0282502	0.0381903	0.0552323	0	0.0362225	0.00498426	0.0150621	0.0486628	0.0547039	0.157293	0.0135471	0.089192	0	0.0124066	0	0	0	0	0.0243552	0	0.067672	0.00742421	0	0.0281067	0.0955326	0.0428976	0	0.0147853	0	0	0.0197871	0.0395031	0.0297643	0	0.0303162	0.00113676	0.0148459	0	0	0.00595642	0.0598062	0.0428541	0	0.0830127	0	0	0.0497677	0.112277	0.0123629	0	0	0.0306801	0.0216609	0	0.141156	0	0.000143496	0.0285487	0.0368816	0	0.0163628	0.0389997	0	0.0354007	0	0.0995596	0.0467521	0.0634833	0.044277	0.0369707	0.0664299	0.0467902	0.0321303	0.041169	0.04045	0.0517037	0.0138086	0.0373249	0.0559921	0.0684915	0.0728711	0.0978896	0.108487	0	0.0337531	0.0176635	0.0311621	0.0720327	0.069006	0.00622732	0.0301111	0.0807451	0.0970133	0.0438285	0.0406148	0.0789085	0.00296704	0	0.532121	0.0829711	0	0.0725678	0.0342017	0.0216859	0.149633	0.00935182	0.0251575	0.0479197	0.0301001	0.0480927	0.073577	0.0663105	0.0325615	0	0.0125543	0.0514166	0	0	0.0317975	0	0	0	0.0250867	0.0402386	0.0127153	0.0608942	0	0.0611005	0.0139054	0.0332692	0.0597688	0.0718783	0.0592865	0.0125186	0	0	0.0341778	0	0.0111572	0.0299166	0.0609654	0	0.0169694	0.0499718	0.0192457	0.0713416	0.0715247	0.0314096	0.0641663	0.0212933	0.165967	0.0160808	0.0117026	0.0543356	0.027657	0	0.0490431	0.0109984	0.0108342	0	0.0129691	0	0.16212	0.0171389	0.0655775	0.0229451	0.0274895	0.0614485	0.0388685	0.00872246	0.0115092	0.0102308	0	0	0.147286	0	0.0127046	0.0209482	0.00184034	0.0300039	0	0.0335782	0.0566854	0	0.0295068	0	0.0151102	0.01822	0.0172734	0.00126894	0.0452093	0	0.01197	0.00227352	0.0199799	0.013672	0.031265	0	0.0154713	0	0.0432429	0.112277	0	0	0.00918153	0.0630021	0.0257121	0	0.000224854	0.0354909	0.0401723	0.0424598	0.0554721	0.0621546	0.056719	0.0750731	0.0334354	0.016805	0.0158928	0.010629	0.0963724	0.030909	0.0368215	0.0246294	0.076664	0.110458	0.0263852	0.0163776	0.0126574	0.0800605	0	0.0304885	0.0662611	0	0.00448087	0.00609281	0	0	0.00379541	0.0457603	0.0363155	0.0269373	0	0.0526928	0.0583945	0.0252286	0	0.0310695	0	0.00510972	0	0.0413362	0.00695659	0.0220197	0.0601609	0	0.0444398	0.0324209	0.0982474	0.0931489	0	0	0	0	0.0416798	0.0374519	0.0175023	0.0481819	0.0669405	0.0547523	0.060685	0.0502686	0.0851192	0.116121	0.062174	0	0.0708778	0.0635458	0.0439855	0.0384403	0.076763	0.0626691	0.0399324	0	0	0.0652377	0.060482	0.0397342	0.0137317	0	0	0.0159908	0.111868	0	0.0323866	0	0.00739292	0.0249702	0	0.0429294	0	0	0.0486777	0.0251478	0.0473575	0.0577361	0.0250195	0.156768	0	0	0.021397	0.0730487	0.0581775	0.0421072	0.167449	0	0	0.048037	0.0534816	0.0588503	0.0297587	0.0578556	0	0	0.0400956	0.0220487	0.0603861	0	0.0643693	0.016999	0	0	0.116824	0	0	0	0.0221668	0	0	0.019008	0.0648139	0	0	0.11601	0	0	0.0259908	0.0440359	0.0256034	0	0	0	0	0	0	0.0306634	0.220924	0	0	0	0.107771	0	0	0.0253997	0.0506523	0	0	0.137286	0	0.143494	0	0	0	0.013346	0.0856506	0.0183497	0	0.087693	0.0926679	0.0556139	0	0	0	0	0	0.00835082	0.0439479	0.00818468	0.00532731	0.0321091	0	0.0432844	0	0	0	0	0	0.0486573	0	0.0451843	0.0374561
GTTGAATCACGTGCTC-1_2	0.0516264	0	0	0.0144143	0.0389378	0.0255606	0.0294426	0	0.0225603	0.0456945	0.0135488	0.0894602	0.0774641	0.04438	0.0948187	0.0452161	0.0670756	0.0372142	0.140119	0.0217257	0.0500838	0	0.0666843	0.0420872	0	0.0340574	0.0346275	0	0.0254751	0.0679121	0.0565803	0.0502274	0.0242333	0.0202573	0.0334201	0.0178559	0.146555	0	0.0830214	0.0910835	0.0582091	0	0.0646801	0.052102	0.0502174	0.0443631	0.0274134	0.0142193	0.0439956	0.00908203	0	0.0315833	0.0267709	0.00288562	0.0201503	0.284365	0	0.0536415	0.0324604	0.0537873	0.104517	0	0.0760953	0	0	0.018518	0.0331942	0.0161336	0.0379731	0.028551	0.0185591	0.0193397	0	0.0820107	0.0826258	0.0681414	0.00605376	0.0450963	0.0388166	0.0306749	0.0518784	0.0419594	0.0450853	0.038448	0.0398228	0.0500376	0.0482515	0.00677427	0.023824	0.0429349	0.0374775	0	0	0.0565874	0.0314795	0.00285814	0.0473236	0.0101605	0.00832896	0.0332106	0	0.0444929	0.086018	0.10084	0.0466665	0.0638127	0.00190498	0.0145898	0	0.0302748	0	0.0374756	0.0168573	0.022668	0.0487408	0.0156477	0.0134313	0.0489711	0.0344679	0.0203614	0.016382	0.0304546	0	0	0	0.0944386	0.005968	0.0206327	0.0207035	0.0112539	0.00320947	0	0.00244319	0	0	0	0	0	0	0	0.0467336	0	0.106431	0	0.0643656	0.0317251	0	0.0221621	0	0	0.0451956	0.0269124	0.0178625	0	0.0544505	0.0246298	0	0	0	0.0122523	0.0400588	0.0472193	0.21289	0.414014	0.0445417	0	0.00713767	0.183841	0.0240389	0	0.0206969	0	0.012267	0	0.0528309	0	0	0	0.0367261	0	0	0	0	0.0475507	0	0.0460143	0.0339712	0.0767815	0.0515814	0.0374174	0.046263	0.0902948	0.0297063	0.0922852	0.0798188	0.028225	0.000937688	0.121199	0.0747841	0.0669079	0.0624687	0.032142	0.0352271	0.12312	0.0485052	0.0157981	0.022287	0.0368238	0.0224092	0.000980735	0.01872	0.0641451	0.0424553	0.137871	0	0.091972	0	0	0	0.019937	0	0.00334283	0.101655	0.0133788	0.0583721	0.00462068	0.120227	0.0633699	0.0535479	0.0421487	0.0533324	0.0417258	0.101722	0	0.0818093	0	0	0	0.0484276	0	0	0	0.096413	0.0418402	0	0.0434961	0	0.0540479	0.0107272	0.016953	0.0275135	0	0	0.0120061	0	0	0.029261	0	0.0402635	0.0674043	0.287391	0	0.00786757	0.101328	0.0135856	0.0410658	0.0655804	0.0259042	0.0271107	0.0151509	0	0.00857817	0	0.0252409	0	0	0.00359766	0	0	0	0.0766356	0	0	0.0210182	0.0246715	0.00748513	0.00595909	0.0410148	0.027326	0	0.0182048	0	0	0	0	0	0	0	0.00868512	0.0214126	0	0.00895836	0.0246719	0	0.00973767	0	0.0397242	0	0.100089	0	0.000990201	0.0519412	0	0.0539233	0.00334069	0.0617246	0.0603971	0	0.0427943	0	0.0197714	0.0038475	0	0.0876457	0.0133788	0.0360474	0.0695192	0	0.000524659	0.0278529	0.0295079	0.0206668	0.0699884	0.0576479	0.0657723	0.0245184	0.0119707	0.0439998	0.00934112	0.0463058	0.0504422	0.0192146	0.0760687	0.0336827	0.0338476	0.119902	0.0618851	0.012969	0.00403332	0.0582621	0	0	0.0454774	0	0	0	0	0	0.00733406	0.0228027	0	0.0127499	0	0.038681	0	0.0385849	0	0	0	0	0	0.0613292	0	0.0423652	0	0	0.034088	0.0183548	0.0469603	0.0194028	0	0	0.0271869	0	0.0786847	0.0510327	0.0490436	0.0186912	0.0455257	0.032382	0.0719976	0.0524837	0.0614911	0.0503938	0.0261537	0	0.0373379	0.0368243	0.0181017	0.0318091	0.090175	0.018294	0.0167697	0	0	0.0266848	0	0	0.0128107	0	0	0.0286278	0.0241521	0.0211662	0.0745798	0	0	0.0188699	0.0331759	0.0114808	0	0	0.0370033	0.0209415	0.0384016	0.0372567	0.0628479	0.0795645	0	0	0.0464437	0.0529502	0.027326	0	0.0844425	0	0.00793321	0.0238839	0.048507	0.056743	0	0.0842873	0	0	0.0613354	0.0162612	0.0590538	0	0.0372292	0	0.0359766	0	0.0286814	0.0716005	0	0	0.0482541	0	0	0.0304739	0.0245234	0.017018	0	0	0	0	0	0.0338773	0	0	0	0	0	0	0	0	0.0271791	0	0	0	0.0285785	0	0	0.0475279	0.0349643	0	0	0	0	0	0.00409665	0	0	0.0372726	0.222587	0.0488955	0	0.0207615	0.0177728	0.0146352	0	0	0	0	0	0.042716	0.0306154	0.00125918	0	0.0193774	0	0	0	0	0.0157398	0	0	0	0.111403	0.0800314	0
GTTGAATCAGCCCTTA-1_2	0.0221406	0.0331847	0.0655824	0.0210232	0.0298168	0.024881	0.0477748	0	0.0232162	0.0618285	0.0431396	0.0422621	0.0672787	0.0121186	0.0663346	0.022449	0.0383674	0.209705	0.0482686	0.0449537	0.0388096	0.857643	0.0545457	0.0218258	0	0.0647055	0.0572414	0.00414204	0.000291477	0.0626764	0.0325188	0.0397095	0.0411313	0.0370274	0.0519269	0.066107	0.154075	0.0945885	0.0385216	0.0407208	0.0261	0	0.0273605	0.0810098	0.0188877	0.11592	0.0322928	0.00158468	0.0310591	0	0	0.0670111	0.0617766	0.025	0.039082	0	0.146773	0.0929337	0.0634296	0	0.0589136	0	0.0477617	0.0552241	0	0.0323525	0.0544909	0.023334	0.0558076	0.0324859	0.0406259	0.0306789	0.0131165	0.048044	0.0253625	0.0443033	0.0636855	0.0413871	0.0987468	0.0634242	0.0555889	0.0349839	0.0438316	0.0890743	0.0879032	0.0558744	0.0445147	0.0236251	0.00249767	0.0346449	0.0732041	0.00352571	0	0.0536318	0	0.0607205	0.058367	0.0926727	0.00491868	0.0514415	0	0.0847046	0.0486947	0.0621179	0.0245284	0.0606913	0.012835	0.0139286	0.0183509	0.0374257	0.00504017	0	0.0169768	0.0341897	0.03649	0.0377386	0.00322427	0.0765915	0.0417211	0.114915	0.0253374	0.0482686	0.0624821	0	0.024554	0.0310205	0.0406392	0.0629378	0.0546711	0.0470357	0.0152947	0.0822765	0	0.0562928	0	0	0	0	0.00241159	0	0.0490961	0.000846224	0.0241343	0.0550142	0.0284879	0.0457135	0	0.0284959	0	0	0.0509669	0.0415095	0.0340623	0.0819517	0.0210548	0.0196747	0.0264078	0	0.0416812	0.00168199	0.0536211	0.0488823	0.0770038	0	0	0	0.0607451	0	0.000839454	0	0.0231212	0	0.035402	0	0.02345	0.0358517	0.0118116	0	0.0654852	0.0479493	0.0128214	0	0.0653375	0.00248523	0	0.0869554	0.0305192	0.0548545	0.037733	0.0453759	0.0655215	0.0457315	0.0297957	0.0387183	0.0418668	0.0429451	0.00814896	0.0537049	0.0680188	0.0700594	0.0736344	0.0848678	0.140495	0	0.0260519	0.00606273	0.0525056	0.0609331	0.0712113	0.00582954	0.0475547	0.0849048	0.100831	0.0444952	0.00462934	0.0785348	0.0363281	0	0.496561	0	0	0.0441763	0.020743	0	0.150502	0.0109718	0.0364766	0.0541067	0.0384292	0.0411308	0.0738984	0.0682144	0.034436	0	0.0347774	0.0584035	0	0.0228751	0.0331966	0.0213361	0	0.0269675	0.0262915	0.0430441	0	0.0761086	0.00773872	0.0560928	0.0253799	0.0330414	0.0636053	0.0343652	0	0.021084	0	0	0.0478189	0	0.0200395	0.0290046	0.0736097	0	0.013974	0.0505832	0.0101907	0.072465	0.0640792	0.033809	0.0571602	0.0287063	0.0444211	0.0271773	0.00133388	0.0553277	0	0	0.079998	0.0140881	0.0133526	0.00244841	0.0244291	0	0	0.0205857	0.049086	0.00540204	0.0186805	0.0607368	0.0400052	0.0688615	0.00161562	0.0313746	0	0.0865687	0.0907183	0	0.0345928	0.0479252	0.0151748	0.0311188	0.0282476	0.0318084	0.0639639	0	0	0	0.0433818	0	0.0403584	0.0356036	0.0352926	0	0.0303136	0.0552058	0.0016061	0.0265724	0.0382535	0	0.0353108	0.00489682	0.0847186	0.0979363	0	0.0526316	0	0.064259	0.0402666	0.0609973	0	0.0362047	0.0395676	0.0423366	0.0552809	0.0655537	0.0601751	0.0762629	0.0333814	0.0229658	0.0121568	0.00832047	0.0666317	0.0253384	0.0545237	0.034205	0.0818184	0.0994054	0.036829	0.0150196	0.0348734	0.0934018	0	0	0.0726722	0	0.00606903	0.0099516	0.0120948	0	0.000290237	0.0491099	0.0202108	0.0212882	0.0642416	0.0607256	0.036149	0.0204017	0	0.07695	0	0.0124245	0	0.0320343	0	0.0176221	0.0151356	0.111359	0.0356653	0.0333574	0.096372	0.0719451	0.0329224	0	0.0464562	0	0.0416654	0.0497878	0.00934099	0.0494856	0.0621287	0.0539069	0.0500994	0.0322662	0.0760032	0.122218	0.047861	0	0.0657842	0.0597048	0.0405855	0.0538274	0.0658779	0.0548959	0.0103766	0.0276079	0.0131821	0.0780842	0.0206423	0	0.0345445	0	0	0.0331364	0.115585	0	0.0402929	0	0.0372508	0.0209508	0.0251487	0.00746867	0	0	0.051446	0.0336499	0.0439116	0.0404282	0.0280849	0.142366	0.175761	0	0.0544277	0	0.0774667	0.00651115	0.0554482	0	0	0.0426592	0.0481935	0.061868	0.00973767	0.0679751	0	0	0.0399924	0.0234369	0.0548148	0	0.0590335	0.0236446	0	0.0549393	0.00924399	0	0	0	0.0152151	0	0	0.00142095	0.0698659	0.0177239	0	0.0957704	0.116343	0	0.0119461	0.042211	0.0339629	0	0	0	0	0	0.010251	0	0.13808	0	0	0	0.0524659	0	0	0	0.0919254	0	0	0	0.0130415	0	0.0113844	0.0419727	0	0.0120781	0.168153	0.0286473	0	0.0160396	0.0140346	0.027945	0	0	0	0.0772998	0	0.0125044	0.0370425	0.00604407	0	0.0457503	0.0576318	0.067681	0	0.0194527	0	0	0.0686496	0.0205589	0.0535152	0.0468906	0.0238606
GTTGAATCATAATGAC-1_2	0.056978	0.177072	0	0	0.00784567	0.0462352	0.0388865	0	0.0418416	0.0623768	0.0541196	0.0439935	0.0735932	0.0191552	0.0520349	0.00162167	0.0837033	0.263208	0.0128716	0.0413288	0.0392091	0.0689052	0.0594443	0.0171897	0	0.0666088	0.0718247	0.0234164	0.0013408	0.0598791	0.0283977	0.0519021	0.0356174	0.0380599	0.0650649	0.0414306	0.171389	0	0.0377332	0.041389	0.0258122	0.0146485	0.0374507	0.0909267	0.0980363	0.130375	0.0297219	0.0204938	0.0242404	0	0	0.0756454	0.0830559	0.0306139	0.0342958	0	0.163956	0.0840433	0.0650691	0	0.0553912	0	0.0412686	0.0438915	0	0.0312492	0.0473517	0.029452	0.053317	0.0564724	0.0394219	0.0304469	0	0.0407625	0.0330813	0.0484753	0.0703447	0.0454257	0.0938616	0.0446401	0.0640718	0.0293143	0.0445612	0.090182	0.106323	0.0595045	0.0402986	0.0230156	0.00706442	0.0357779	0.0727489	0	0	0.0338901	0.00448345	0.0375056	0.0545454	0.0910859	0.00229538	0.0467237	0	0.0840768	0.0460217	0.0481936	0.00989942	0.0653117	0.00798923	0.0318101	0.00658874	0.0570907	0.0332169	0	0.0157227	0.0519517	0.00299056	0.0199186	0.0298579	0.0725764	0.0397329	0.121919	0.00510186	0.0544669	0.00352952	0	0.0361805	0.0211175	0.0275009	0.0544718	0.0487175	0.0862015	0.00868401	0.0617399	0	0.0211715	0	0	0.0183772	0	0	0	0.041493	0.012479	0.0241343	0	0.0577571	0.0433985	0	0.0274403	0	0	0.0576001	0.0431381	0.04054	0	0.042064	0	0.00456648	0.103649	0	0	0.0666686	0.0417411	0.012834	0	0.0308644	0	0.0402777	0	0.0191357	0	0	0.0346275	0.0240594	0	0.0860897	0	0.000448426	0.0185259	0.082935	0.0360874	0	0.0382127	0.0668765	0.000276136	0	0.0965921	0.0481351	0.0540766	0.0417932	0.0631363	0.0558081	0.0471978	0.0173666	0.043644	0.0413679	0.0515513	0.000390703	0.0293216	0.0572798	0.0645593	0.0662137	0.09768	0.128449	0.177335	0.0323663	0.0745016	0.0199018	0.0624049	0.0851015	0	0.0312632	0.0814465	0.107273	0.040165	0.00216036	0.0788675	0.0579296	0	0.260231	0	0	0.0349423	0.0156105	0.014603	0.136861	0.0122052	0.0337613	0.0456874	0.036937	0.0408983	0.065363	0.0646615	0.0361641	0	0.0285564	0.0365214	0	0	0.0215269	0	0	0.0469745	0.0327422	0.0527034	0	0.0628901	0.0766002	0.0692698	0.0410215	0.0263072	0.0640211	0	0	0.0151785	0	0	0.0286314	0	0.0180229	0.0314131	0.0610353	0	0.0134424	0.051371	0.00304919	0.0736912	0.0669479	0.0463799	0.0561341	0.0387926	0.181182	0.00658447	0.000622477	0.0761232	0.00929396	0	0.0471693	0.0241732	0.0290661	0	0.0260207	0	0	0.0249992	0.0763045	0.00601609	0.0219968	0.0670836	0.0384313	0.0339061	0.0323956	0	0.0598111	0.0626967	0.0526567	0	0.0138926	0.02381	0.0173218	0.0307909	0.0340818	0.0393573	0.0753729	0	0.0321091	0	0.0365762	0	0.0121882	0.0192782	0.0504855	0	0	0.0529906	0.000749513	0.0265107	0.034337	0	0.0157804	0	0.0379964	0.0774746	0	0.0463909	0.0479407	0.0601467	0.0330346	0.00990009	0	0.0425455	0.0578036	0.0420112	0.053196	0.0583582	0.0612025	0.0442775	0.0344423	0.0250882	0.0133438	0.0230233	0.0475191	0.0195156	0.0393426	0.0264464	0.110916	0.100315	0.0400634	0.0183185	0.0294629	0.0874931	0	0	0.0782366	0	0.0142651	0.00396033	0.00596454	0	0.0155165	0.0529745	0.0250924	0.0139286	0.0667677	0.0613008	0.0673662	0.0131315	0	0.0428773	0	0.0193135	0.00962171	0.0262975	0	0.0239741	0.0472511	0	0.0529017	0.036663	0.101152	0.0866966	0.17458	0.0522834	0.122198	0.170409	0.0446284	0.046287	0.0189289	0.0567036	0.0580647	0.0549102	0.0598284	0.0357695	0.0845197	0.110176	0.0504918	0.0119622	0.0637577	0.0656875	0.0379136	0.0446321	0.0430642	0.0356906	0.0448098	0.0309006	0	0.0746069	0.0280736	0.0149353	0.0261801	0	0	0.0245209	0.0958792	0.0112427	0.0365025	0	0	0.0240632	0.0442288	0.0472502	0	0.0439664	0.0517213	0.0253182	0.0625618	0.077343	0.0232248	0.0928646	0.242261	0	0	0	0.0670013	0.0208249	0.00441818	0	0	0.0451752	0.0575612	0.0595248	0.0264008	0.0334112	0.0291388	0	0.0412768	0.0112297	0.0576839	0	0.0662257	0.0247639	0	0.00966872	0.0401239	0	0	0	0.0400635	0	0.0575157	0.027796	0.0711646	0.0306115	0	0.0722213	0	0	0	0.0432299	0.00965373	0	0	0	0	0.0432844	0	0.0696048	0.133573	0	0	0	0.00185174	0	0	0	0.0508984	0	0	0	0.0323415	0	0.00493036	0	0	0.0028419	0.00262329	0.0306125	0	0.0146905	0.0205273	0.045452	0	0	0	0	0	0	0.047281	0	0.0302688	0.0223155	0.0363225	0	0	0.0188877	0	0.105194	0.0475825	0	0.0540399	0.0462627	0.0219901
GTTGAATCATAGCGAC-1_2	0	0.103095	0.0902413	0.015298	0.0115102	0.0461935	0.0383927	0.251487	0.0108604	0.062845	0.0355089	0.0462724	0.0620581	0.0318705	0.0553248	0.0241343	0.00422418	0.231009	0.0488283	0.0142135	0.0469096	0.0699545	0.0727293	0.00801297	0	0.0702903	0.0377969	0.0420279	0.016381	0.0600462	0.0271053	0.0316894	0.0403888	0.0523816	0.0356552	0.0249913	0.282092	0	0.0405614	0.0465374	0.0234476	0.0143547	0.0335285	0.0715598	0	0.116225	0.0048531	0.00368332	0.0275096	0	0	0.0661462	0.054948	0.0317156	0.0345192	0	0.0313484	0.0863652	0.0658399	0	0.0456504	0	0.038095	0.0793884	0	0.032735	0.0495513	0.0271654	0.0569701	0.0423972	0.0411328	0.0383762	0.0127461	0.0444741	0.0344407	0.053428	0.0372104	0.0526977	0.0940968	0.0461744	0.0632173	0.0331251	0.0424808	0.0956942	0.0895684	0.0637032	0.0355775	0.0186447	0.000798073	0.039149	0.0726075	0.00524659	0	0.0507957	0	0.0163194	0.0618832	0.0820515	0.135756	0.055296	0	0.0839393	0.0458422	0.0563424	0.0291301	0.0621066	0.0172124	0.0134111	0.0195954	0.0342777	0.0183201	0.0959376	0.016627	0.0236618	0.00285939	0.0492627	0.000343413	0.0882815	0.0522204	0.114442	0.00758946	0.0480246	0.0165983	0	0.023085	0	0.00960782	0.0541858	0.0560811	0.124764	0.0100698	0.066187	0.0182926	0	0	0	0.00910354	0	0.016108	0	0.0625214	0.0145325	0.0305052	0	0.0592976	0.0493796	0	0.0229712	0	0.0176285	0	0.0397455	0.0381698	0	0.0189562	0.0165268	0.0255528	0	0.0289728	0.0128541	0.0488425	0.0446156	0.120873	0	0.0354959	0	0.0262099	0	0.0140799	0	0	0	0.0214611	0	0.0442995	0.0217908	0.0067264	0	0.0358323	0.0151923	0.0225603	0.0803165	0.0428471	0.08262	0	0.0996994	0.0448797	0.0645062	0.0443896	0.069925	0.0590464	0.0516686	0.045503	0.0559902	0.0469035	0.0579611	0.00849501	0.0560763	0.0552709	0.0694337	0.0738333	0.0881691	0.135218	0	0.0227064	0.0587327	0.0296102	0.066509	0.0915752	0	0.0174868	0.0775567	0.102197	0.0340822	0.0469724	0.0733896	0.00311177	0	0.428938	0	0	0.0143757	0.0264382	0.0387665	0.116834	0.0203604	0.0299151	0.0542973	0.0329554	0.0401443	0.074336	0.0719368	0.0407972	0	0.0109054	0.0495227	0	0	0.0159306	0	0	0	0.0330211	0.0656376	0	0.0680428	0	0.0544559	0.0284826	0.0405316	0.0614058	0	0.0674187	0.0404842	0	0	0.0512367	0	0.0287292	0.0202602	0.0865338	0	0.0203115	0.0534729	0.0190235	0.0675672	0.0688956	0.0248269	0.0541541	0.0321505	0.161245	0.0109129	0.0135344	0.0302585	0.0574127	0	0.0316045	0.0155843	0	0.0853445	0.0113774	0	0	0.0116442	0.0541336	0.00655241	0.039045	0.0618724	0.0550892	0	0.0223188	0.0483211	0	0	0.0914814	0	0.0374199	0.0153391	0.0268303	0.0563353	0.0653515	0.0347998	0.0561812	0	0.0851207	0	0.0143906	0.0186969	0.0978287	0.00427048	0.0506998	0	0	0.0203451	0.0258047	0.012561	0.0332092	0	0.0365228	0	0.0673773	0.11079	0	0.0456729	0.014297	0.0663738	0.0287317	0.0361787	0	0.0464264	0.0256945	0.0397797	0.057212	0.0626156	0.0610331	0.055314	0.0341491	0.032346	0.0150227	0.0152954	0.0792835	0.0325719	0.0408961	0.0267326	0.0794787	0.16936	0.0189165	0.0217613	0.0134444	0.100122	0	0	0.0706069	0	0.00961402	0	0	0	0	0.0488588	0.0460331	0.0152942	0	0.0504886	0.0965897	0.0299505	0	0.030985	0	0	0	0.0303098	0.0284482	0.0175981	0.00416547	0.100472	0.0397902	0.0482404	0.0756759	0.0838462	0.108998	0.0747753	0.0795574	0	0.0483222	0.0472888	0.0128867	0.0509252	0.0624663	0.0517914	0.0645392	0.0663875	0.0818499	0.113164	0.0453509	0	0.075912	0.0670646	0.0425366	0.0458	0.0686399	0.0567598	0.0169445	0.0612946	0	0.0747907	0.026491	0.0182931	0.040561	0	0	0.0201077	0.103296	0	0.0313326	0	0	0.0354456	0.0145156	0.0114808	0	0	0.0486146	0.018233	0.0478368	0.0536213	0.0288091	0.124003	0.109391	0	0	0.0480265	0.069875	0.00904028	0.0836693	0	0.00170062	0.0522138	0.0520159	0.0586402	0.0220357	0.0448027	0	0.039442	0.0428037	0.0416729	0.0597381	0	0.0541644	0	0	0.0191126	0.078499	0	0	0	0.0459222	0	0	0.0199261	0.0760166	0.0121816	0	0.141012	0	0.0270614	0.0268383	0.0294569	0.0500175	0	0	0	0	0.0531217	0	0	0.147541	0	0	0	0.0469107	0.0763903	0	0.0556447	0.05643	0	0	0	0	0	0	0.06161	0	0.00900665	0.056532	0.0376421	0	0.0633338	0	0.0738941	0	0	0	0.111927	0	0.0185817	0.0518255	0	0	0.0591116	0	0	0	0	0.0587214	0	0.0113407	0.0149625	0.0865687	0.0496146	0.0522378
GTTGAATCATAGGGTC-1_2	0.0794334	0	0	0.0174334	0.0149003	0.0431888	0.0678353	0	0.00713536	0.0631253	0.0531962	0.0374957	0.0598593	0.0365615	0.0598058	0	0.0352194	0.319676	0.0531305	0.0468377	0.0346939	0.527107	0.0616148	0.0225126	0.0142183	0.0654551	0.02634	0.00259568	0.0490848	0.0612916	0.0364476	0.0396766	0.0363401	0.0400026	0.0647127	0.0411682	0.217209	0	0.0382285	0.0433355	0.0312853	0	0.0382165	0.0788565	0.0181382	0.127958	0	0.0239844	0.0213273	0	0	0.0578416	0.0806696	0.0293547	0.0290796	0	0.110637	0.0779093	0.0616265	0.00361432	0.0469595	0	0.0376433	0.0823565	0.118993	0.0256713	0.0535963	0.0283951	0.0528033	0.0620767	0.0466651	0.0395587	0	0.047878	0.035017	0.0582842	0.123174	0.0448522	0.0947362	0.0449708	0.0558855	0.034864	0.0387037	0.0967068	0.0548668	0.0770018	0.0496141	0.0274752	0.00175872	0.0340209	0.0741103	0	0	0.0537134	0.0630068	0.0268426	0.0507099	0.0510967	0.0480063	0.0524548	0	0.0831641	0.0475977	0.0583933	0.0180022	0.0591595	0.00586807	0.0334488	0.0138852	0.0523882	0.0172363	0.0827462	0.00709783	0.0301801	0.019937	0.0471825	0.0126109	0.074042	0.0496064	0.124281	0.00926294	0.0221333	0.135362	0	0.032277	0.0226259	0.0214017	0.0349425	0.0599095	0.144307	0.00736332	0.0713936	0	0.0188877	0	0	0.0242761	0	0.00392114	0	0.0583721	0	0.0821466	0	0.0887455	0.0401337	0	0.033496	0	0	0.0374007	0.0417827	0.0413637	0	0.0152379	0.0458202	0.0288368	0	0.0655241	0	0.0696269	0.0431537	0	0	0.0279698	0	0.0921094	0.194334	0.0316131	0	0.0246771	0	0.026208	0	0.0257767	0.0274222	0	0.0317328	0.0585286	0.00168803	0.0216422	0.0599423	0.0455754	0.0494284	0	0.0897538	0.0459327	0.0531091	0.0499381	0.0617928	0.0603255	0.0454143	0.0374826	0.0395532	0.0390214	0.04543	0.00778058	0.0452867	0.0665073	0.0621592	0.0765089	0.0860117	0.12921	0	0.033642	0.0213944	0.0596612	0.0708926	0.0805841	0.00571295	0.039079	0.0866824	0.105008	0.0521818	0	0.076361	0.0208054	0.216684	0.440714	0.083046	0	0.0482237	0.0195264	0	0.194574	0.0226616	0.0290016	0.0518002	0.0328443	0.0424251	0.0622796	0.0682342	0.0391141	0	0.0240219	0.0660047	0	0	0.0216223	0	0	0	0.0281238	0.0313139	0.00759212	0.0688822	0	0.065108	0.0181857	0.0322544	0.0597679	0.195435	0.0595488	0.0261231	0	0	0.0893419	0	0.0165268	0.0388735	0.0349948	0	0.00883831	0.0480494	0.0196222	0.0690443	0.0629719	0.0583631	0.060333	0.0295558	0.150227	0.0281742	0	0.0557283	0.0424974	0.102134	0.02306	0.00643193	0.0136411	0	0.0112595	0	0	0.0150784	0.0528021	0.00900859	0.00268159	0.0572481	0.0734523	0.0531873	0.00817802	0.0124082	0.0234666	0	0.153868	0	0.0193734	0.0135457	0.0409073	0.06391	0	0.037196	0.0454952	0	0.0376915	0	0.0254535	0.0428789	0	0.0115425	0.0534635	0	0.019937	0.0535152	0	0.0226838	0.0440334	0	0.0279981	0	0.0536257	0.074589	0	0.0394323	0.0243966	0.0611025	0.034552	0.0322095	0.000524659	0.0355806	0.0349616	0.0498128	0.0514517	0.0460148	0.0609508	0.0641396	0.0255501	0.0486661	0.0112211	0.00644405	0.067741	0.0279503	0.0124828	0.0361038	0.0883696	0.119098	0.0439191	0.0336879	0.0111818	0.0642457	0	0.0136994	0.0739131	0	0.0113723	0.032055	0.0248523	0	0.00999085	0.0522175	0	0.00467162	0.0244841	0.0538343	0.0241343	0.0396642	0	0.0406339	0	0.0197241	0	0.0329245	0	0.0142098	0.0407326	0	0.0423411	0.0359342	0.101174	0.0909472	0	0	0.0340551	0	0.0458891	0.0458702	0.0189083	0.0525497	0.0607335	0.0474429	0.0501933	0.0381819	0.0753112	0.123785	0.0560555	0	0.0781466	0.0671166	0.033201	0.0455138	0.0386559	0.0393908	0.0235125	0.0413214	0	0.0727419	0.0297937	0	0.0350125	0	0	0.0140779	0.200722	0	0.0423939	0	0	0.0400164	0.0363764	0	0	0	0.0534293	0.0365019	0.0528589	0.0350991	0.0330477	0.0829748	0.157791	0	0	0.0137219	0.0569533	0.0144752	0.0450102	0	0	0.0477235	0.0558047	0.0627296	0	0.0617269	0	0.0428369	0.0448883	0.0272366	0.0643222	0	0.054997	0.0847149	0	0	0.0295308	0.0622801	0	0	0.0357497	0	0.043809	0.0239376	0.0561591	0.00799389	0	0.129228	0.0857817	0	0.0169102	0.0400718	0.00255334	0.0598111	0	0	0	0	0	0.0546228	0.129273	0	0	0	0.00475279	0.0728227	0	0.0130856	0.0393041	0	0	0.137636	0.0437715	0	0.00337794	0.119922	0	0.0171061	0.0863064	0.0213732	0	0.0357518	0.00550892	0.0818468	0	0	0	0	0	0.00494054	0.0469724	0.010745	0	0	0	0.0335782	0	0	0.056421	0.0339717	0.0546049	0	0.133963	0.049097	0.0202108
GTTGAGCCAACAGATT-1_2	0.025446	0	0	0.0120948	0.0127855	0.040242	0.0232084	0	0.00110178	0.0581613	0.0540693	0.0490941	0.0536635	0.0238463	0.0596693	0.00985723	0.0354885	0.212975	0.0471144	0.0379662	0.0567434	0.513116	0.0802121	0.0647715	0	0.0604319	0.0386534	0	0.032762	0.0664832	0.0295192	0.0409193	0.0461502	0.0240247	0.0521784	0.0572228	0.479713	0	0.0401619	0.0422348	0.0339356	0	0.0385751	0.0916667	0.0356768	0.111934	0.0243179	0.024327	0.0396582	0	0	0.088318	0.0636196	0.0413562	0.0414176	0.114376	0.152545	0.101643	0.0645017	0	0.0538897	0	0.0383494	0.101844	0	0.0200849	0.0467435	0.0231917	0.0493461	0.0485643	0.0339143	0.0305646	0.0148448	0.0620767	0.0645966	0.0723616	0.0250626	0.0504039	0.100125	0.0412012	0.0699232	0.0346142	0.0425882	0.0928863	0.0860441	0.0618522	0.0490013	0.0198985	0	0.0352654	0.0717331	0.0535992	0	0.0660371	0.0700181	0.0317993	0.0579083	0.0670028	0	0.0475583	0	0.0879082	0.048886	0.0813179	0.0205666	0.0707387	0	0.0129224	0.0291369	0.0307023	0.00380163	0	0.031744	0.0262607	0.0263379	0.0291968	0.0218449	0.10279	0.0394261	0.12635	0.0287839	0.0269406	0.0538014	0	0.033788	0.061713	0.0232927	0.0453796	0.0579277	0.0648741	0.00505482	0.113996	0.00759581	0	0.0488682	0.0124752	0.0129038	0	0.0151691	0	0.0552181	0	0	0.0191126	0.0531357	0.0396956	0	0.0171684	0	0	0.0689927	0.0436628	0.0306427	0	0.0244765	0.0446835	0.0142047	0.118923	0.0450041	0	0.0823912	0.0404979	0.239285	0	0.159388	0	0.0324597	0.0998951	0.038634	0	0.0339038	0.00639584	0.0156898	0	0.0893289	0	0.00513	0.0237001	0.0704598	0.0251836	0.0819124	0	0.00734523	0	0	0.0937397	0.0387654	0.0661837	0.0474233	0.0668479	0.074782	0.0550994	0.0392396	0.0649079	0.0436486	0.0703857	0.0086178	0.067761	0.0727164	0.0740077	0.0838457	0.0976704	0.137347	0	0.0301545	0.0757841	0.0519324	0.0641515	0.0484465	0.00750982	0.0372237	0.0951585	0.111854	0.0653945	0	0.0813899	0.0287296	0	0.285065	0.0578624	0	0.0201469	0.0255258	0.0124752	0.179613	0.00300068	0.0352814	0.0685224	0.038609	0.0589692	0.0815296	0.0649514	0.0368131	0	0.0623969	0.0392598	0	0	0.0395243	0	0.035862	0.0416229	0.0301333	0.0696471	0	0.0699139	0	0.0585195	0.0339254	0.0275187	0.0518892	0	0.063921	0.0386539	0	0	0.0983061	0.00719532	0.0211421	0.038289	0.0797482	0	0.0125641	0.0555694	0.00724029	0.0746947	0.0787022	0.0521231	0.0517484	0.0264721	0.157048	0.0259706	0	0.0650005	0	0	0.049218	0.0178384	0.0198059	0.0833625	0.0174258	0	0	0.0244268	0.0462183	0.003249	0.0117109	0.0715915	0.0264078	0.0401364	0.016939	0.0128804	0.0487456	0.0393494	0.0542307	0.0579748	0.0272563	0.0152437	0.0373396	0.0150184	0.10405	0.0388404	0.056856	0	0.0213641	0	0.000959376	0.0126395	0.0739366	0.0362625	0.0324032	0	0.0129416	0.0920485	0.0178812	0	0.0380169	0	0.032358	0.096887	0.168222	0.107205	0.0325289	0.0334125	0.0116737	0.058189	0.0617739	0.0401022	0	0.0324263	0.0365439	0.0409735	0.0664422	0.0670981	0.0727005	0.0318262	0.0362941	0.017584	0.0196091	0.0187272	0.143457	0.0335122	0.0526158	0.034096	0.174846	0.133263	0.0343888	0.0164187	0.0121491	0.0591366	0	0	0.0662292	0	0.00011344	0.024202	0.0491523	0.0295908	0.0074122	0.0419636	0	0.0110825	0	0.0640219	0	0.0418828	0	0.0550349	0	0.0115881	0	0.0343222	3.88636e-05	0.0335301	0	0	0.0397211	0.0347719	0.084421	0.0807822	0.0943075	0	0.0389202	0	0.0426035	0.0623065	0.0136823	0.0463203	0.0624062	0.0533888	0.0628587	0.0633263	0.0884345	0.126946	0.0644802	0.0258132	0.0746248	0.0610682	0.0304694	0.0296324	0.0927501	0.00915392	0.0623567	0.0287296	0	0.106016	0.0346619	0.0224904	0.0411574	0	0	0.0217294	0.13602	0	0.0349989	0	0	0.0387536	0.0195173	0.0130856	0	0.0360441	0.0478277	0.0450041	0.0522932	0.0526781	0.0216577	0.107608	0.0535152	0	0	0.0658649	0.0609439	0.0293271	0.0573811	0	0.00469479	0.0484236	0.0587569	0.0506914	0.00940189	0.0619813	0	0	0.0378289	0.0344646	0.0568328	0	0.055808	0.0317594	0	0	0.00899415	0	0	0.0411483	0.0335927	0	0	0.028102	0.0593043	0.0040351	0	0.0832593	0	0	0	0.0325187	0.0173487	0	0	0	0	0	0.0790217	0	0.132627	0	0	0	0	0	0	0	0.0802275	0	0	0.0745016	0.0194124	0	0.00705774	0	0	0.00937828	0	0.0248146	0	0	0	0.0215939	0	0	0	0.0982861	0	0.0675936	0.0757901	0	0	0.0228751	0	0.209077	0	0.0677214	0	0.0481375	0	0.0307023	0	0.0467377	0.441261
GTTGAGCCAACTAAGT-1_2	0.0581322	0.151495	0	0.0176911	0.0032771	0.0317224	0	0	0.0130115	0.0489577	0.0163861	0.0949303	0.0716465	0.0576508	0.0774782	0.000826735	0.0552641	0.064167	0.112837	0.0167175	0.0504004	0	0.0736177	0.0218067	0.033893	0.0421455	0.0335139	0	0	0.0620038	0.0591292	0.044273	0.0335881	0.0195915	0.0267073	0.0171389	0.231025	0	0.0877741	0.0874631	0.0465118	0	0.0725204	0.0513317	0	0.0407708	0.0359654	0.0185451	0.044507	0.00752614	0	0.0264382	0.0346967	0.010585	0.0134719	0.0772998	0.0443337	0.0602722	0.0263289	0.0938557	0.0962673	0	0.100673	0.0566931	0	0.0167279	0.0249809	0.0234026	0.0345695	0.0302871	0.0108573	0.0159774	6.17246e-05	0.0771031	0.0732138	0.0686236	0.031076	0.0552234	0.0355453	0.0250249	0.0396091	0.0381285	0.0419841	0.0376765	0.0293068	0.0541284	0.0497596	0.00855271	0.0353517	0.0310542	0.0337692	0	0	0.0388248	0.0334351	0.0146305	0.0549647	0.00579684	0.0432188	0.0277576	0	0.0420937	0.0891076	0.0941776	0.0430732	0.0536476	0.00142311	0.00539033	0	0.00575182	0.00729362	0	0.003711	0.0133284	0.079617	0.00780545	0.0112563	0.0302394	0.0109718	0.0195652	0.0219904	0.00810171	0	0	0	0.171957	0.0217078	0.0253498	0.0146454	0	0.00309006	0	0.00325758	0	0	0	0.013159	0	0	0	0.0287993	0	0.00652076	0	0.0415262	0.0355059	0	0.00979785	0	0	0.040024	0.0310459	0.0220839	0	0.0314795	0.0159147	0	0	0	0.0107864	0.0148038	0.0422217	0.19703	0.216626	0.0574954	0	0.00930549	0	0.0233521	0	0	0	0	0	0.0561613	0	0	0	0.0622595	0	0.00200026	0.0148653	0.0156698	0	0	0.041541	0.0227624	0.0857324	0.0627877	0.0223157	0.0390738	0.0918897	0.0543205	0.0976375	0.0831145	0.0421977	0.000133955	0.10974	0.0747665	0.0619123	0.053701	0.038336	0.0385549	0	0.0389647	0	0.00750835	0.0358403	0.00649154	0	0.0207267	0.0641551	0.0412673	0.145374	0	0.0881849	0.00680247	0	0	0.0841703	0	0.00398741	0.07695	0.0417395	0	0	0.128646	0.0620409	0.0703043	0.0578884	0.0696141	0.0371885	0.111487	0	0.12232	0.03862	0	0	0.0413686	0	0.029813	0	0.111296	0.0478876	0	0.0284637	0	0.0407154	0.0223678	0.0178505	0.0283832	0	0	0.0260377	0	0	0.00479688	0	0.0464159	0.0817007	0.291186	0.0218258	0.0205842	0.0962055	0.0106784	0.0439847	0.0636412	0.0158307	0.0261849	0.0150224	0.116999	0.0126705	0.000213421	0.0202232	0	0	0	0	0	0	0.15267	0	0	0.0380171	0.0305713	0.00161673	0.0197298	0.0379874	0.0402676	0	0.0203035	0.0289874	0.00658209	0	0	0	0.0013355	0.00642946	0.00921785	0.0261018	0	0.0135158	0.0172155	0	0.0155719	0	0.00671563	0.00992082	0.059004	0	0.0169073	0	0	0.026641	0	0.0525276	0.0519523	0	0.0339361	0	0	0.0668066	0	0.0694207	0	0.0319426	0.0442752	0	0.0241343	0.02335	0.0311344	0.0184333	0.0623828	0.0650156	0.0657418	0.023338	0.018718	0.0198575	0.0054171	0.0402691	0.0191426	0.00987104	0.0679467	0.0341187	0.0201143	0.0321791	0.0607576	0.0161787	0	0.0568131	0	0	0.0376422	0	0.0157681	0	0	0	0.000558148	0.0272419	0.0112231	0.0197214	0	0.0358993	0	0.0235797	0	0	0	0	0	0.0411771	0	0.0346515	0.0117333	0.0599423	0.0338002	0.0146323	0.035458	0.0190976	0	0	0.00248021	0	0.0782959	0.0463382	0.0558127	0.0219172	0.0412568	0.028496	0.078946	0.0654285	0.0583371	0.0503274	0.0356089	0	0.0279662	0.0304676	0.0146718	0.0445859	0.0728794	0.025446	0.009405	0	0	0.0221218	0.0125918	0	0.00200805	0	0	0.0241293	0.00503317	0	0.0700601	0	0	0.00923933	0	0.00367261	0	0	0.0323077	0.0175693	0.050825	0.0444133	0.0570094	0.123164	0.0641396	0	0.048953	0.0340625	0.0220158	0	0.063677	0	0.00963382	0.0201346	0.0437816	0.0571981	0	0.0584915	0	0	0.0576152	0.0173561	0.0501342	0	0.0387208	0.00258832	0	0	0.0467696	0	0	0	0.0384313	0	0.0208552	0.056532	0.0280932	0.0126204	0.159846	0.0146703	0	0	0	0.0454755	0.00832459	0	0	0	0	0	0.0734523	0	0.0435553	0	0	0	0	0	0	0.111012	0.0265568	0	0	0	0	0	0.00734523	0	0	0.0641286	0.0967996	0.0368951	0	0.0390496	0	0.0742807	0	0	0	0	0	0.0352396	0.0208089	0	0	0.0364463	0	0.0786988	0	0	0.0530713	0	0	0	0	0.0796602	0
GTTGAGCCACGTAGGT-1_2	0.115845	0.0174449	0	0.0148745	0.0241989	0.0280761	0	0.0818468	0.0198846	0.0447774	0.0306569	0.088589	0.0852765	0.00629591	0.131612	0	0.0532731	0.0693648	0.0481637	0.0182915	0.0974124	0	0.0788094	0.0633979	0	0.0447489	0.0329786	0	0.0458202	0.0721987	0.0453678	0.0787647	0.0238274	0.0200803	0.0382067	0.0566282	0.312697	0.0295308	0.0699962	0.067076	0.0649393	0.0745855	0.0473854	0.0659857	0.0694049	0.0761585	0.033893	0.0238988	0.0325743	0	0	0.0550396	0.0388088	0.0193075	0.0290864	0.0272823	0.0655824	0.0800098	0.0378781	0	0.0559479	0	0.0495467	0.0128916	0	0.0175071	0.0486625	0.0239539	0.0331935	0.0271153	0.0241139	0.0230295	0	0.102559	0.12494	0.117606	0.00205828	0.0435711	0.0593441	0.04011	0.0751218	0.0369193	0.0253812	0.0656003	0.0545531	0.0606719	0.0772781	0.00746482	0.0167743	0.0318177	0.0533446	0	0	0.0918561	0.0783173	0.0374756	0.0635487	0.0308653	0	0.0404665	0	0.0683357	0.084344	0.147846	0.0269803	0.0743913	0.00788565	0.0169041	0	0.0305857	0.00412846	0	0.0174119	0.0231336	0.0186779	0.0251284	0	0.0662198	0.0501402	0.0434153	0.0125466	0.0237683	0	0	0.0135992	0	0.00511542	0.030092	0.0278725	0.00849948	0.00642617	0.0282117	0	0	0	0	0	0	0	0	0.0498276	0	0.0563634	0	0.0534036	0.0335252	0	0.00984842	0	0	0.0324914	0.032497	0.0290874	0	0.0297003	0.0215985	0.0189266	0.118107	0.00419727	0.00865687	0.0574489	0.0356479	0.0623941	0.0900082	0	0	0.0121998	0	0.0206811	0	0.0116149	0	0.00099935	0	0.00907888	0.00416229	0.0141344	0.0149799	0.0693716	0	0.0117392	0	0.00038475	0	0	0.0575674	0.0407343	0.0873715	0.0779694	0.0348083	0.0840494	0.0924522	0.0323906	0.0593686	0.0640213	0.0439219	0.00786988	0.104873	0.119091	0.0897546	0.0908758	0.0524755	0.0627012	0	0.047353	0.0119214	0.0364836	0.0537787	0.0169492	0.0107881	0.0227983	0.0978735	0.082812	0.129364	0.0435158	0.114233	0	0	0	0	0	0.0238645	0.125987	0.0483269	0.0925498	0.00975682	0.0761103	0.0876576	0.0417521	0.0638136	0.0572749	0.0518687	0.0852826	0	0.296582	0.0365214	0	0	0.00973004	0	0.0199988	0	0.0613613	0.0625283	0.00169743	0.0794194	0	0.0466489	0.0403723	0.0196868	0.0374384	0	0.0597237	0.0231704	0	0	0.18426	0	0.0513018	0.0499201	0.24666	0	0.0265057	0.0699179	0.0284303	0.0683346	0.0620886	0.0423994	0.0380191	0.0210899	0.190101	0.0081191	0.0125385	0.0519126	0	0	0.0143407	0.00380864	0.00314795	0.0697213	0.0161288	0	0	0.0237973	0.0315047	0.0124519	0.02736	0.0623845	0.0560511	0.122836	0.0308966	0.0254984	0.00524659	0	0	0	0.0120715	0.0239435	0.0221325	0.0193796	0	0.032983	0.0504748	0	0.0121301	0.151731	0.0342977	0	0.0456857	0.0079797	0.0322776	0	0.0476079	0.0176052	0	0.0387013	0.0443214	0	0.04944	0	0.0919534	0.00786988	0	0.0550064	0.00360703	0.0471472	0.100214	0.0614535	0.0275446	0.037472	0.0332882	0.0309828	0.0846959	0.0568596	0.0658759	0.0370259	0.0198792	0.0362492	0.0163715	0.0366027	0.0765253	0.0366774	0.0403238	0.0190921	0.0943819	0.111577	0.0411168	0.0371582	0.0122475	0.148229	0	0	0.0647135	0	0	0	0	0	0.0136746	0.0279898	0	0.0193189	0.0101045	0.0523805	0.0185729	0.0083046	0	0.0279456	0	0.0187509	0	0.00900091	0	0.0776976	0.0141817	0	0.0430072	0.0242306	0.0554419	0.033769	0	0	0.0103024	0	0.0717597	0.0451134	0.0154517	0.0341939	0.0704569	0.0376344	0.0675537	0.0742318	0.0760014	0.0704478	0.0275918	0	0.0620245	0.0420344	0.0291288	0.0323728	0.103177	0.0205031	0.0214333	0	0	0.0639165	0.0334922	0	0.0301283	0	0	0.0212173	0.0258061	0	0.0556281	0	0	0.013401	0.00900665	0.0458305	0	0	0.0366037	0.0614255	0.0456993	0.0465944	0.0363566	0.148006	0.0870934	0	0.0146905	0.0250222	0.0420125	0.00871741	0.151544	0	0.00663965	0.0308953	0.061892	0.0568646	0	0.0500811	0	0	0.0560007	0.0255877	0.0633935	0	0.0413775	0.0621896	0.0635587	0	0.043022	0	0	0	0.0208989	0	0	0.0696703	0.0265699	0.0194696	0	0.0261926	0	0	0	0.0203375	0.00881427	0	0	0	0	0	0.0699814	0	0.0648341	0	0	0.0191299	0	0	0	0.0626813	0.0431386	0	0	0	0.0120297	0	0.01114	0.00824464	0	0.0379722	0.155955	0.026393	0	0.067756	0	0	0	0	0	0	0	0.039262	0.020454	0	0	0	0	0.0926023	0	0	0.00952458	0.116081	0.000443942	0.0125918	0	0.0695416	0.0234044
GTTGAGCCACTAGCGG-1_2	0.108709	0.079617	0	0.0339648	0.0149649	0.0479497	0.0713536	0.495628	0.0433106	0.0635159	0.0464134	0.0454865	0.0666261	0.0318705	0.0719077	0.0038475	0.0143407	0.238598	0.0167191	0.0440475	0.0352759	0.593914	0.0570588	0.0280645	0.0280168	0.0704215	0.0616314	0.01701	0	0.059856	0.0347791	0.0522272	0.0408145	0.038298	0.0248818	0.0309024	0.535677	0	0.0447743	0.0437771	0.0312666	0	0.0383445	0.0783228	0.0308799	0.120923	0.0651889	0.0117995	0.0421697	0.00426964	0	0.0742225	0.0837111	0.028266	0.0438818	0	0.082437	0.0835219	0.0653276	0	0.0642479	0	0.045738	0.0573227	0	0.0270548	0.0460161	0.0287864	0.0535231	0.0458504	0.0337543	0.0390735	0	0.0406836	0.0390235	0.0527437	0.0388248	0.0539301	0.091475	0.0442014	0.058589	0.0356535	0.0445429	0.097791	0.0631302	0.0644244	0.0487702	0.0279111	0	0.0401251	0.0717822	0	0	0.0520811	0.0457884	0.0305501	0.051391	0.0534256	0.045383	0.0481194	0.0480438	0.0772545	0.0509512	0.0598743	0.0255317	0.0586408	0.00747132	0.0226106	0.0222797	0	0.0169611	0.0617599	0.021029	0.0286651	0.0617261	0.0607868	0.0112945	0.0772159	0.0566079	0.117967	0.0207331	0.0942434	0	0	0.0229171	0	0.0427378	0.0563578	0.0540378	0.177492	0.0103629	0.0632589	0	0	0.0178384	0	0.00893338	0	0	0	0.0495578	0	0	0.0579373	0.066308	0.0437576	0	0.0475101	0	0	0.045458	0.0474492	0.0338301	0	0.0340572	0.018538	0.0249699	0	0	0	0.06758	0.0391128	0.0577125	0	0.0478706	0	0.0442674	0	0.0106267	0.0105956	0	0	0.056913	0	0.0800675	0.0293109	0.00363225	0.0212396	0.0516498	0.0148273	0.0044596	0.0424974	0.0195873	0.0463357	0	0.08781	0.0466594	0.0509006	0.0441024	0.0585916	0.055016	0.0460198	0.0355955	0.0448865	0.0453203	0.039507	0.00221027	0.0400519	0.0576315	0.0635373	0.0706168	0.0819426	0.124995	0.204267	0.0221262	0.0527865	0.0415186	0.0693549	0.0899034	0.00126192	0.0183901	0.0767851	0.0957009	0.0443669	0	0.0735856	0.00806889	0	0.510202	0.00254834	0	0.0232499	0.0293125	0.0145739	0.081607	0.000865227	0.0332361	0.0387134	0.0271531	0.0362046	0.0710666	0.066002	0.0415325	0	0.0332784	0.048243	0	0	0.0363128	0.00657573	0	0	0.0305537	0.0507704	0.0322511	0.066675	0	0.0612914	0.0104101	0.0331536	0.0658657	0.333945	0	0.0576759	0	0	0.10742	0.00919402	0.0143584	0.0456918	0.0321791	0	0.0123607	0.053184	0.0108882	0.061878	0.0615007	0.0173277	0.0558351	0.0341528	0.162994	0.00873557	0	0.0704188	0.0450457	0	0.0502673	0.00577125	0.0114376	0.0117757	0.0251129	0	0	0.0279055	0.0447748	0.00314795	0.017372	0.0670099	0.0514603	0.0582371	0.0442046	0.00139035	0	0	0.114233	0	0.0240216	0.0351235	0.0277343	0.0300039	0.0217838	0.0155832	0.0612238	0	0.0496957	0	0.0531554	0.0204617	0.0641698	0	0.0584662	0	0.0195873	0.0493179	0.00989357	0.0190729	0.041567	0	0.0363113	0.0187128	0.0532391	0.0954879	0	0.0727895	0.0491212	0.0620684	0.040093	0.0403759	0	0.0389081	0.0525156	0.0467149	0.0499398	0.0528175	0.0546721	0.0540773	0.0263757	0.0272187	0.0166667	0.018147	0.0457353	0.0281108	0.0536515	0.0441713	0.083045	0.137531	0.0371911	0.0230096	0.0139035	0.0873307	0	0	0.078796	0	0.018018	0.00341875	0.0509748	0	0.0102588	0.0519875	0.0321183	0.0132099	0.0337336	0.0486888	0.0433368	0.0467096	0	0.0286934	0	0.00261569	0	0.0363348	0.00944386	0.00986038	0.035486	0.0615163	0.0441651	0.0398475	0.0985086	0.0898636	0.0153463	0.0267348	0.0893828	0	0.047598	0.0498572	0.0130788	0.0523011	0.0560178	0.0497988	0.058441	0.0415889	0.0778843	0.11381	0.0595129	0.0216159	0.0647943	0.064897	0.0534405	0.0671592	0.0869788	0.054744	0.00433329	0.0903861	0.0184942	0.0640984	0.0125402	0	0.0379717	0	0	0.0113115	0.123464	0	0.0421545	0	0	0.0242677	0.0319867	0.0217888	0	0	0.0466256	0.0248249	0.0524702	0.0293809	0.0261842	0.11191	0.223767	0	0.0987728	0	0.0569931	0.00460086	0.0687579	0	0.00498426	0.0569255	0.0576007	0.0632987	0.00805876	0.0571163	0	0.0263564	0.0460544	0.0323985	0.0610591	0	0.057891	0.0438615	0	0	0.00174886	0	0	0	0.0315378	0	0.0619098	0.00220794	0.0574029	0.0120481	0.164043	0.0835217	0	0	0.01239	0.0459165	0.00720532	0.00436516	0	0	0	0	0.0162241	0.0186545	0.108733	0	0	0	0.0274057	0	0	0.0657058	0.0505745	0	0	0	0.0552391	0	0	0.063109	0	0.0152042	0	0.0160332	0	0	0	0.0456729	0	0	0	0.109479	0	0	0.0435313	0.0157817	0	0	0	0.153725	0.0752011	0	0	0.0619098	0.00665913	0	0	0.0509985	0.0408778
GTTGAGCCAGACTCAA-1_2	0.117209	0.069255	0	0	0.0109936	0.0202488	0.0496266	0	0.0643494	0.0375571	0.019937	0.0927959	0.0830518	0.0124889	0.0875217	3.17975e-05	0.0254796	0.0245248	0.120776	0.00488887	0.0447128	0	0.0680213	0.0272632	0	0.0343839	0.0246054	0.00751091	0	0.0648486	0.0656381	0.0495607	0.0204122	0.0136285	0.0156895	0.0205491	0.216859	0	0.0922625	0.0931841	0.0551785	0.0284995	0.0693195	0.0299874	0	0.0315973	0.0175498	0.0351843	0.0695694	0	0	0.0255273	0.0224511	0.0183762	0.0123176	0.21476	0	0.0560347	0.0223921	0.112083	0.0770253	0	0.0915845	0.0205966	0	0.0150089	0.030393	0.0189894	0.0364929	0.0278594	0.0144552	0.0178384	0.00902722	0.106282	0.12946	0.0964982	0	0.0645941	0.0284185	0.0278179	0.0430844	0.0293076	0.0512419	0.0350711	0.0300595	0.0351557	0.0511649	0.0052003	0.0374355	0.0374861	0.0339302	0	0	0.0490614	0.0119718	0.0104632	0.0437638	0.00801065	0	0.0259225	0	0.0392411	0.0922379	0.119482	0.0558595	0.0565229	0.00235984	0	0.0126162	0.00788932	0.000825693	0	0.0146819	0.0101735	0.0607817	0.000368182	0	0.0327977	0.0358977	0.0187008	0.00673915	0.00937065	0	0	0.00398741	0.166055	0.00895199	0.0273035	0.0106694	0	0.00524297	0.00409734	0	0	0	0.0166725	0	0	0	0	0.0312817	0	0.084545	0	0.0828291	0.033841	0	0.012655	0.00629591	0	0.0413731	0.0224761	0.0155886	0	0.031913	0.0725487	0.00738409	0.0645913	0	0	0.0228658	0.036195	0.175963	0.541914	0	0	0.0141024	0	0.0106458	0	0.0138582	0	0.00494678	0	0.0119075	0	0.0132914	0	0.0366873	0.0171084	0	0	0.016859	0.00579886	0	0.034401	0.0255248	0.0806742	0.0437972	0.0339114	0.0517969	0.0913652	0.0177571	0.103986	0.0822771	0.0368845	0	0.114061	0.102995	0.0687611	0.0566827	0.0268199	0.0226233	0	0.0606074	0	0.0155237	0.0309231	0	0.00759212	0.0219437	0.0784275	0.0421365	0.165795	0	0.0882555	0	0	0	0	0	0.0109879	0.0894506	0.00542148	0.0330685	0.0142118	0.152529	0.0795774	0.076968	0.0594844	0.0469204	0.0331191	0.119714	0	0.175011	0	0	0	0.00178066	0	0.0187025	0	0.116216	0.0604021	0	0.03542	0	0.0351041	0.00959484	0.0157691	0.0252692	0	0.0188877	0.0158008	0	0	0.000869435	0.0280817	0.0497524	0.0611261	0.35056	0	0.0254471	0.0944354	0.0129992	0.0376472	0.0647295	0.0332074	0.0222994	0.0148118	0	0.00245278	0	0	0	0	0	0.00124364	0	0.0401073	0.117901	0	0	0.0418773	0.0157069	0.0109829	0.0194707	0.0270672	0	0.0426285	0.0304469	0.0260231	0.0588572	0	0	0	0.0160953	0	0.00405198	0.0167563	0.01851	0.00629591	0.017349	0	0	0	0.010763	0	0.00815239	0	0.0123332	0.0391745	0.00361432	0.0571878	0	0.0548732	0.0619122	0	0.0555406	0	0.0234716	0.0668066	0	0.0367814	0.0078043	0.031799	0.0587996	0.038186	0	0.0289642	0.0183713	0.0198947	0.0707339	0.0647546	0.0667273	0.0129666	0.0189572	0.0449299	0.0053712	0.0661317	0.0449558	0.0210064	0.0711628	0.0242751	0.0386404	0.0406786	0.0655474	0.0104863	0	0.0495803	0	0.0448875	0.0356921	0	0	0	0	0	0.0189435	0.0259708	0.0240887	0.0157685	0	0.0412088	0	0.0193974	0	0.000349773	0	0.00980884	0	0.0396118	0	0.0470511	0.0135457	0	0.0271112	0.0176923	0.037157	0.0158352	0.0771249	0	9.53925e-05	0	0.0804695	0.043777	0.0619646	0.0150951	0.0451484	0.0252224	0.0703552	0.0465764	0.0517898	0.0353235	0.0251308	0	0.021785	0.0300934	0.0216044	0.0463694	0.0611801	0.0188049	0.021375	0	0	0.0312057	0.0207971	0	0.0101988	0	0	0.0166686	0.0134455	0	0.0785029	0	0	0.010511	0.0260231	0.0360472	0.0414481	0	0.0326931	0.00469054	0.0476295	0.0369501	0.0720069	0.109523	0.116474	0.0190534	0.0438432	0	0.0305336	0.000887884	0.0474402	0	0.00785179	0.0195027	0.0393994	0.0490424	0	0.0585313	0	0	0.0582236	0.0288074	0.049863	0	0.02354	0	0	0	0	0	0	0	0.0282733	0	0.00623033	0.0528703	0.0317672	0.00604789	0	0.0286141	0	0	0	0.0325187	0.020007	0.0126758	0	0	0	0	0.07095	0	0.00295873	0	0	0	0	0	0	0.043701	0.0262977	0	0	0	0.00854445	0	0.00549095	0	0	0.0802947	0.119885	0.0437912	0	0.00337281	0	0.0331916	0	0	0	0	0.0197039	0.0372071	0.0207472	0	0	0	0	0	0	0.0446364	0.00532731	0.0962749	0.0307934	0	0	0.0810023	0
GTTGAGCCATGTTTCA-1_2	0.0344701	0.0184942	0	0.0237109	0.0643474	0.0407259	0.020616	0	0.0164743	0.0568415	0.0469171	0.043244	0.067998	0.0532477	0.0683342	0.00324335	0.0163048	0.214464	0.0859741	0.0941286	0.041287	0.324589	0.0622757	0.0150339	0	0.0718523	0	0.01215	0.0560219	0.0633193	0.035097	0.0537415	0.033499	0.0318651	0.0472552	0.0350122	0.116474	0	0.0400556	0.0465436	0.0304739	0	0.0394097	0.0946752	0.141958	0.123016	0.026469	0.025719	0.0214068	0	0	0.070701	0.0426119	0.0337487	0.0437227	0	0.151692	0.0925321	0.0617929	0.00248727	0.0534444	0	0.0444678	0.0537551	0	0.0223826	0.0431784	0.0261948	0.0533598	0.0414862	0.0375746	0.0367306	0	0.0458543	0.0361657	0.0481768	0.0183227	0.0381781	0.0952018	0.0518112	0.0635053	0.023578	0.042394	0.0978202	0.0822232	0.084016	0.0507901	0.017414	0	0.0356106	0.0727942	0	0	0.0619593	0	0.0318693	0.0500821	0.0406035	0.0121327	0.0457766	0	0.0806931	0.0485619	0.0589734	0.0217542	0.0672452	0.00956996	0.0316089	0	0.0356768	0.000481654	0	0.0274017	0.0150171	0	0.0341304	0.0101116	0.0856105	0.0764161	0.106199	0.01934	0.0184241	0.0690642	0	0.108374	0.035808	0.0133679	0.0509489	0.0498139	0.103909	0.0147881	0.0805277	0	0.0295661	0	0	0	0	0.00447341	0	0.0693749	0.00208735	0	0	0.0798598	0.0474108	0	0.0306072	0	0	0.0606356	0.0545907	0.0279438	0	0.0402163	0	0.0154094	0	0.0290894	0.0091661	0.0712526	0.0410435	0.0571878	0	0.0187068	0	0.0504249	0	0.00349137	0.00765234	0	0.038525	0.0435467	0	0.0590355	0	0.00694164	0.0209502	0.0164005	0.0641453	0.0542366	0.0792672	0.0339629	0	0	0.0854053	0.0613425	0.0564	0.0377412	0.0560676	0.0594787	0.0490584	0.0457877	0.0422776	0.0435647	0.0428977	0.0101471	0.0522703	0.0491825	0.0746	0.0773888	0.0918537	0.134085	0.213711	0.0347633	0.00647079	0.046968	0.0565905	0.087378	0.00543862	0.0326154	0.0753072	0.0966388	0.0307349	0.011419	0.0809775	0	0	0.310248	0.0581622	0	0.0720132	0.025176	0	0.163784	0.00949909	0.0363096	0.0561682	0.0388542	0.049651	0.0739898	0.0624197	0.0427225	0	0.0489807	0.0406675	0	0	0.00607333	0	0	0.0295558	0.0286379	0.0487657	0	0.0671505	0	0.0681805	0.0323099	0.0354214	0.0641236	0.0637461	0.0206366	0.0335172	0	0	0.0441913	0	0.026815	0.0337464	0.0716509	0	0.0147136	0.0494428	0.0132523	0.0669421	0.0666821	0.0380902	0.0506775	0.0311226	0.0641833	0.0312434	0.00329023	0.0536678	0.0410733	0	0.0883676	0.00903579	0.025787	0	0.0373982	0.0134912	0	0.0202487	0.0614788	0.00274377	0.0202998	0.0783373	0.0621284	0	0.0516331	0.00089192	0.0644854	0	0.120052	0	0.0147685	0.0513403	0.0257486	0.0353161	0.00453305	0.0238994	0.043708	0	0.00688353	0	0.0515965	0.0287132	0.0658649	0.00649113	0.0587618	0.0383584	0.0275543	0.0109595	0.00396171	0.0189494	0.0357614	0	0.0295843	0	0	0.0780867	0	0.0975313	0	0.0577318	0.0312078	0.0427483	0.0272823	0.0508738	0.0389739	0.0459678	0.0551859	0.0700218	0.0571745	0.0500581	0.0283316	0.0298897	0.0159321	0.00304919	0.103553	0.0478328	0.025865	0.0233212	0.119424	0.104827	0.037438	0.0199919	0.0055909	0.0760006	0	0.0403404	0.0864577	0	0.0118166	0.0508073	0.034517	0	0	0.0496323	0	0.0185571	0	0.0571148	0.0295908	0.0441163	0	0.00806889	0	0.0128808	0	0.0335309	0	0.0192722	0.0521479	0	0.044925	0.0424808	0.101197	0.0836974	0	0	0	0	0.0446515	0.0484898	0.0188123	0.0508529	0.0579017	0.0471309	0.0554908	0.041968	0.0864388	0.103234	0.0577389	0	0.0634179	0.0673024	0.0474658	0.0422676	0.0575678	0.0398465	0.0411371	0.00549987	0	0.080809	0.0326837	0.0191675	0.0238324	0.00979363	0	0.0325038	0.0766002	0	0.0375961	0	0	0.042115	0.0186953	0.0133016	0	0	0.0445588	0.0485915	0.0492575	0.0497895	0.0305975	0.131506	0.0889297	0	0	0	0.0583842	0.0644658	0.0595902	0	0.00523754	0.0493946	0.0550679	0.0611435	0.061574	0.0415752	0	0.0289488	0.0402399	0.019748	0.0616227	0	0.0639378	0.0308499	0	0	0.0578624	0	0	0	0.0451644	0	0.0131165	0.00802291	0.0612659	0.0139369	0	0.102208	0	0	0.029502	0.0320777	0.0109129	0	0	0	0	0	0.0530309	0	0.112466	0	0	0	0.0318499	0	0	0.0262638	0.0679336	0	0	0	0.0145405	0	0	0	0.0207765	0.0159584	0.107817	0.0310838	0	0.0670064	0.0987015	0.0314243	0.0448209	0	0	0	0	0	0.0638155	0.00915005	0	0	0	0	0	0.089757	0	0	0.0311163	0.0424779	0.0902413	0.0483656	0
GTTGAGCCATTGCCCA-1_2	0.025341	0	0	0.00340568	0.0222778	0.0480457	0.0379606	0.00209864	0.0344963	0.068942	0.0412004	0.0383085	0.067872	0.0213979	0.0738618	0.0407008	0.0423494	0.198992	0.0305701	0.0264714	0.0355054	0.629941	0.0449238	0.0155299	0	0.071129	0.0612887	0.0176175	0.00786988	0.0606607	0.0270993	0.0420056	0.0334198	0.0280303	0.0352096	0.0532704	0.286289	0	0.0380895	0.0436727	0.0267701	0.0279538	0.0341938	0.053121	0	0.118343	0.0283054	0.00383322	0.0322372	0	0.060021	0.0492142	0.0457279	0.0305876	0.0439969	0	0.0116081	0.083252	0.0758969	0	0.0416724	0	0.0370535	0.0768101	0	0.0215778	0.0495149	0.0220535	0.0524124	0.0668034	0.0366842	0.0347596	0	0.0408779	0.0352197	0.0371876	0.0368068	0.0518192	0.102705	0.0412386	0.0657125	0.0226853	0.0422193	0.101489	0.0953796	0.0745116	0.0356066	0.0260169	0.0084241	0.0355513	0.0740733	0.0356348	0	0.0398595	0.0132596	0.00648578	0.0460987	0.061769	0.00996852	0.0519666	0.0433968	0.0855438	0.0463025	0.0522407	0.0291096	0.0648671	0.0124117	0.0179534	0.0168623	0.0723641	0.0204703	0.0902413	0.031326	0.0320077	0.0221931	0.0527604	0.0414576	0.0556225	0.0440407	0.113875	0.037875	0.0442422	0.0653439	0	0.0797482	0.0102964	0.0281239	0.0447013	0.0530623	0.0939664	0.00544922	0.075441	0	0.0264181	0	0	0.00890502	0.00839454	0.0171941	0	0.0644521	0	0.0317044	0.0206866	0.124043	0.0439069	0	0.04184	0	0	0.0344401	0.0465865	0.0348071	0	0.0492039	0.00752011	0.0392328	0.0382418	0.0287397	0.00830196	0.0632079	0.0382241	0.0165873	0	0.0167529	0	0.0413616	0	0.032567	0	0.00843073	0	0.00129916	0	0.0828505	0.0195873	0	0	0.0821577	0.0232219	0.0821747	0	0	0	0	0.100868	0.0495997	0.0533951	0.048422	0.0710027	0.0668171	0.04475	0.0414277	0.0393243	0.0411557	0.0471986	0.0133732	0.0556079	0.0443892	0.0680284	0.0798653	0.100137	0.130589	0.199021	0.0312141	0.0379503	0.0383177	0.076205	0.0435734	0.00349087	0.0521089	0.080281	0.101707	0.0363389	0	0.0782294	0.00908203	0	0.438848	0.0451956	0	0.056978	0.00741366	0	0.161175	0.0400766	0.0305741	0.0440169	0.0304073	0.0447123	0.0809867	0.0640357	0.038526	0	0.00910658	0.0460164	0	0	0.0237845	0	0.0077773	0.0156698	0.0296942	0.0492738	0	0.0717411	0	0.0523447	0.0179063	0.0286837	0.0641092	0	0.172263	0.0172893	0	0	0.0475491	0	0.0103374	0.0399051	0.0874257	0	0.0047566	0.0494889	0.0125548	0.0684819	0.0619816	0.0222945	0.0533084	0.0333034	0.165967	0.0439402	0	0.0448154	0	0	0.0209864	0.0455482	0	0	0.00831201	0	0	0.00575535	0.0483923	0.00720532	0.00822613	0.0657289	0.0368573	0.0424974	0.0107264	0.0185729	0	0	0.120719	0	0.0224346	0.0251646	0.0193397	0.0244294	0.0281217	0.0587461	0.0514203	0	0	0	0.00320791	0.0192693	0.0326903	0.00671075	0.0359724	0	0.0179939	0.072811	0.0191875	0.0130547	0.0370645	0	0.0325289	0	0.0373336	0.127055	0	0.164632	0.0186582	0.0603108	0.0528886	0.0152835	0	0.0448856	0.0340228	0.0435226	0.0523005	0.0607833	0.0568325	0.0629122	0.0440714	0.0279182	0.0240753	0.0135424	0.0832859	0.0260867	0.0435808	0.0379935	0.109916	0.0653375	0.0281999	0.0121529	0.0263969	0.109054	0	0	0.0825783	0	0.0106539	0.0376739	0.0376098	0	0.00989038	0.0522551	0.00889639	0.0291222	0	0.0580293	0	0.0224554	0	0.047557	0	0.0143255	0.00396607	0.0226033	0.0244452	0.0332658	0.0291901	0.204879	0.0591187	0.0314746	0.0911388	0.0825756	0	0	0.0517028	0	0.0426873	0.0473071	0.0213361	0.0563307	0.0658541	0.0436461	0.0540485	0.0399561	0.0808661	0.0977938	0.0434599	0	0.0929942	0.0618887	0.0389163	0.0477223	0.0319258	0.0477578	0.0281567	0	0	0.0711717	0.0167203	0.0497027	0.0297206	0	0	0.0139173	0.068757	0	0.0350723	0	0	0.0176161	0.00839454	0.0107709	0	0	0.0491238	0.0241253	0.0528545	0.0444722	0.0309861	0.0684418	0.137592	0	0.0293353	0	0.0633208	0.0560982	0.0119291	0	0	0.0578283	0.0526785	0.0632997	0.0619517	0.0418058	0	0	0.0433624	0.039835	0.0590212	0	0.0632072	0.03078	0	0.11565	0.040074	0	0	0	0.0186983	0	0.0131165	0	0.0689783	0.0169513	0.284015	0.126281	0.0428909	0	0.0318831	0.0607743	0.018538	0	0	0	0	0	0	0	0.152289	0	0.00809474	0	0.010987	0	0	0	0.0440584	0	0	0	0.0491306	0	0.00679901	0.0059961	0	0.00286376	0	0.0229516	0	0.0450457	0	0.0424698	0	0	0	0.162644	0	0	0.0324594	0.0194334	0	0.0420427	0	0.0411857	0	0	0	0.117786	0.00815239	0	0.0860441	0.0484037	0.0531959
GTTGAGGTCACAACAA-1_2	0.00089192	0.154643	0	0	0.0338849	0.0251528	0.0183322	0	0.0198583	0.0553882	0.0447849	0.0466241	0.0324102	0.0541942	0.0818147	0.00076314	0.0400893	0.0713658	0.0300105	0.0381093	0.0383284	0.239944	0.0618918	0.0109701	0	0.0595334	0.0316509	0	0.0272823	0.0797439	0.0335808	0.0436763	0.00779069	0.0258895	0.0283316	0.00807975	0.171214	0	0.0387543	0.0421789	0.0314775	0	0.0256512	0.0447931	0	0.0594792	0.0231112	0.0321434	0.0243313	0	0	0.0630905	0.0348991	0.0387067	0.022804	0	0.12782	0.0694261	0.0480985	0.00645136	0.0306293	0	0.0324756	0.0654475	0	0.0183147	0.0682338	0.019871	0.0628008	0.0478107	0.0355222	0.030368	0	0.0528261	0.0447749	0.0528861	0.0321253	0.0286244	0.0821074	0.0330998	0.0812391	0.0297607	0.0489229	0.0678251	0.0552375	0.0439764	0.0248772	0.0214454	0.00484755	0.0424224	0.078492	0	0	0.0588638	0.0363446	0.0391346	0.047911	0.028869	0	0.0607775	0	0.0977519	0.0461102	0.0598862	0.0137384	0.0507332	0.0151273	0.0207564	0.00287952	0.0302359	0.0120414	0.0575626	0.00733669	0.0415697	0.0219045	0.0194768	0.00511304	0.0403424	0.0274786	0.0974581	0.00265948	0.00695478	0	0	0.0611542	0.0464979	0.00867873	0.0423437	0.0297785	0	0.0082679	0.131644	0	0.0104315	0	0	0	0	0.0204525	0	0.0591156	0	0.0941388	0.0454954	0.0237324	0.0362155	0	0.0168207	0	0	0.0171264	0.0431962	0.0271092	0	0.0122268	0.0396118	0.00559636	0	0.0142241	0	0.0696688	0.0416586	0.00718379	0	0	0	0.0511629	0.129906	0.0461509	0.0101349	0	0	0.0330035	0	0.0064784	0.0240993	0.00636766	0	0.0273211	0	0.0716815	0.0379066	0.0081497	0	0	0.0910438	0.06409	0.0507351	0.042836	0.0406717	0.0966918	0.0516933	0.0173422	0.0470756	0.0419259	0.0462188	0	0.044599	0.0455224	0.0570434	0.0742741	0.0524252	0.0791785	0	0.0350493	0.0275737	0.0729541	0.0450412	0.0254504	0.00440302	0.0191095	0.0963828	0.1036	0.0480395	0	0.0753549	0.00227955	0.200157	0.255334	0	0	0.047669	0.0183783	0.00854028	0.333593	0.0116345	0.0310852	0.0319027	0.0359694	0.0374738	0.0520477	0.0760538	0.0381025	0	0.0846949	0.0139738	0	0	0.0347865	0	0	0.0503323	0.0268189	0.0386922	0	0.086182	0	0.0636586	0.0255233	0.0261259	0.0393981	0	0	0.0194124	0	0	0.163873	0	0.0293153	0.0270875	0.0757083	0	0.0321128	0.0434433	0.0104747	0.0760068	0.0672823	0.027744	0.065392	0.0285243	0.122945	0.0246196	0	0.028427	0	0	0.0597112	0.000835568	0.0412644	0	0.0108233	0	0	0.0262584	0.0468444	0.00551864	0.0136411	0.0614267	0.018057	0.0568599	0.000483019	0.0142183	0.0390155	0	0.00162167	0	0.00533331	0.0279119	0.0224554	0	0.0193914	0.0276112	0.0388322	0.00167891	0	0	0.0129816	0	0	0.0115181	0.0179123	0	0	0.0341611	0	0.0396889	0.0421394	0	0.0424282	0	0.0292152	0.0824589	0	0.0487104	0	0.0713762	0.0636158	0.0418359	0.00509669	0.0336914	0.0263296	0.0303031	0.0554254	0.0491933	0.0673596	0.0242093	0.0508919	0.0402716	0.0126159	0	0.219457	0.0784437	0.00536924	0.033987	0.165289	0.0882826	0.0443964	0.0165696	0	0.0661445	0.0350091	0.021511	0.0535749	0	0.00393258	0	0	0	0.010136	0.0457008	0	0.019822	0	0.0414717	0	0.030835	0	0.0292844	0	0	0	0.0211799	0.0291089	0.0256322	0.0109701	0.0743704	0.0488821	0.0396931	0.0773347	0.0423505	0.0609916	0	0	0	0.0493504	0.0554859	0.0172829	0.0513732	0.076781	0.0604315	0.0545927	0.044107	0.0638656	0.115874	0.0329478	0	0.0712602	0.0651048	0.0307103	0.0339077	0.101844	0.0143453	0.0492014	0.0246771	0	0.120363	0.00849776	0.0238545	0.0245948	0	0	0.00599467	0.0596866	0	0.0428782	0	0.0777449	0.0360147	0.0347149	0.0300599	0	0	0.0648	0.0169954	0.0464809	0.0537864	0.0246076	0.0737671	0.0341028	0.0508091	0.0064784	0.00702236	0.067208	0.0294078	0.0536257	0	0	0.0412488	0.0435333	0.0531501	0.125331	0.0565837	0	0.0204926	0.0422132	0.0161308	0.0644492	0	0.0465593	0.0643582	0.0488682	0.0314046	0	0.0114808	0	0	0.019427	0	0	0.0119797	0.0352494	0.006439	0.198321	0.0299459	0	0	0	0.0232168	0	0	0	0	0	0	0.0432642	0	0.0404417	0	0	0	0.0553052	0	0	0.0118203	0.0541241	0	0	0	0	0	0.00294671	0	0	0	0.189533	0.0264997	0	0	0	0.0281107	0	0	0	0	0	0.0174012	0.0223057	0	0	0	0	0.0383001	0	0	0	0.117786	0.0192913	0	0	0.0542384	0.0452119
GTTGAGGTCAGGTTGG-1_2	0.0788038	0.164481	0	0.0345723	0.0330293	0.0482632	0.0385779	0.229451	0.0167891	0.0654034	0.0365666	0.0446171	0.0746833	0	0.0542781	0.0204776	0.0979363	0.268845	0.0991256	0.0760517	0.0496691	0.487933	0.066856	0.0517028	0.0248164	0.0681562	0.0311155	0.0399293	0.002565	0.0621728	0.0324841	0.0477213	0.030945	0.0373224	0.0583737	0.0435992	0.280867	0	0.0404617	0.0431485	0.029464	0	0.0329816	0.071578	0	0.131098	0.0190976	0.0346061	0.0227365	0	0	0.0723568	0.0722325	0.0331584	0.0480825	0	0.158447	0.0882808	0.0628754	0	0.0564978	0	0.0379155	0.12334	0.0633788	0.0223186	0.0407066	0.0233645	0.0534285	0.062506	0.0358046	0.0355158	0.0109715	0.0533139	0.0426643	0.0572257	0.0319235	0.0780034	0.0971872	0.0460377	0.0629629	0.0219524	0.0405706	0.0945215	0.085662	0.0728348	0.0478989	0.0240919	0.0163605	0.042656	0.0716823	0.00298006	0	0.0535619	0.0316703	0.0226753	0.0632347	0.0632662	0.160349	0.0528584	0	0.0785914	0.0509541	0.058685	0.0308551	0.0664227	0.0117452	0.0220213	0.0071256	0.0253391	0	0.125468	0.0212594	0.0586854	0.0409496	0.0483054	0.0530001	0.0911606	0.0369041	0.112332	0.0079513	0.0329681	0	0	0.0365582	0	0.0272385	0.0423708	0.0598316	0.126889	0.0179578	0.066227	0	0.0238874	0	0	0.03372	0.104512	0.0209311	0	0.0520941	0.0081576	0	0.00869435	0.0553906	0.0474843	0	0.0489513	0	0	0.0195998	0.0520027	0.0380033	0	0.0338063	0.00545062	0.0116785	0	0	0	0.0592766	0.049716	0.000201792	0	0.0231935	0	0.0423994	0	0.000228942	0.00674379	0	0	0.0321791	0	0.135955	0	0.0177936	0.0324203	0.0359489	0.0116337	0.0211831	0	0.0284365	0.000386591	0	0.0916251	0.0456472	0.0617833	0.038939	0.0551069	0.0618072	0.0528438	0.0496596	0.0416039	0.0406908	0.0478498	0.00807082	0.056675	0.0745649	0.0734649	0.0808814	0.0959527	0.123196	0	0.0405695	0.0200828	0.0259772	0.0624708	0.133637	0.00539061	0.0224089	0.0871125	0.114034	0.0468665	0.0446269	0.0793654	0.0235554	0	0.500991	0.0334283	0	0.0417778	0.017367	0.0241926	0.178834	0.0405552	0.0303709	0.0550595	0.0284885	0.0488593	0.0620388	0.0681651	0.0343265	0	0.0234598	0.0458117	0	0	0.0547871	0.00732191	0	0	0.0307474	0.0578119	0.00999938	0.0727434	0	0.0644908	0.0170684	0.0242189	0.062705	0.0322665	0.0102308	0.0135679	0	0	0.0100735	0	0.0249992	0.0353846	0.064673	0	0.00853784	0.0531133	0.022406	0.0725192	0.0677682	0.0370199	0.0579762	0.0355912	0.16177	0.0281611	0.0128586	0.0550224	0.0716534	0	0.0626593	0	0.00975866	0	0.00909016	0	0	0.00876339	0.0503441	0.019323	0.0437086	0.053057	0.0297307	0.0599423	0.042589	0.0157398	0	0	0.160021	0	0.0163642	0.0301822	0.0113003	0.0547941	0.00486884	0.0226465	0.0724511	0	0.0087723	0	0.0133113	0.0357722	0.0477036	0.00407526	0.0392903	0.0188877	0.0157398	0	0.0344562	0.0282081	0.0392158	0	0.0296412	0	0.0342961	0.0819342	0	0.0498702	0	0.0567019	0.0430598	0.0641909	0	0.0299536	0.0348622	0.0384898	0.0604792	0.0645259	0.0637985	0.0822122	0.0307118	0.0406293	0.017845	0.000790075	0.0453305	0.0317376	0.049059	0.0243978	0.079812	0.0875831	0.0188589	0.0095193	0.0110178	0.0738895	0	0.0526408	0.0726639	0	0.00760992	0.0112717	0	0	0.00513496	0.0526024	0.0864091	0.0274404	0.02565	0.0587438	0.0043022	0.0382102	0	0.00274994	0	0.0263394	0	0.0296432	0	0.039786	0.0628319	0	0.0471683	0.0364057	0.0908687	0.0676638	0	0	0.0873796	0	0.0483582	0.0493198	0.0229615	0.0562816	0.0618768	0.0533596	0.0606519	0.046517	0.0852577	0.118884	0.0630232	0	0.0682949	0.0599304	0.0321554	0.0421115	0.0798386	0.0700972	0.0331507	0.053479	0.0205929	0.0657394	0.0485955	0.0282966	0.0508127	0	0	0.0286077	0.136162	0	0.039524	0	0	0.0399185	0.0293634	0.0237022	0	0.00110178	0.0465226	0.0280984	0.0431818	0.0255845	0.0286768	0.0882476	0.120147	0	0.0443907	0.0782145	0.0688933	0.0206635	0.118076	0	0	0.0571146	0.0579231	0.0615817	0.00432319	0.029516	0	0	0.0486074	0.0416012	0.0599667	0	0.0586392	0.0949283	0	0	0.0347274	0	0	0	0.049624	0	0.0479407	0.0223527	0.0730358	0.01615	0	0.121075	0	0.0261225	0.0247397	0.0348505	0	0	0.338405	0.0181382	0	0.0457765	0	0.0364347	0.182685	0	0	0	0.0445034	0	0	0.00697488	0.0707966	0	0	0	0.0312172	0	0.00426914	0	0	0.0169203	0.093914	0.0305369	0	0.0408484	0	0.0721268	0.0394993	0.00162167	0	0	0	0	0.0321662	0	0	0.0807275	0	0.0755509	0	0.0619098	0.01126	0.0540399	0.0427799	0	0.155824	0.049829	0.0518728
GTTGAGGTCCTTTCTA-1_2	0.18531	0.135756	0	0.033302	0.0207926	0.0332411	0.0804889	0.226303	0	0.065532	0.0447009	0.0470159	0.069585	0.04796	0.0675472	0.000222583	0.0444749	0.234803	0.0170689	0.0527759	0.0534917	0.349073	0.0569914	0.0081656	0	0.0727057	0.0572199	0.0578782	0.000991023	0.0606771	0.0375838	0.0354505	0.0416559	0.0322971	0.0400753	0.0229976	0.235747	0	0.0459353	0.0476963	0.0331325	0.05532	0.0384725	0.072312	0	0.119467	0.0246327	0.0246697	0.0312447	0	0	0.0685747	0.0506709	0.0287382	0.0359408	0	0.150971	0.0887913	0.053979	0	0.0441928	0	0.0410772	0.0560636	0	0.0300932	0.051707	0.0180696	0.0554854	0.0443671	0.0366015	0.0330374	0	0.0524325	0.0483123	0.0545852	0.0635645	0.0391054	0.09264	0.0423805	0.0620902	0.0337681	0.039342	0.0929089	0.118185	0.0652779	0.046081	0.0239414	0.025494	0.0230501	0.0729455	0	0	0.0446252	0.0349614	0.0176985	0.0482218	0.0764211	0	0.0475583	0	0.0824245	0.0529181	0.0661343	0.025025	0.0727418	0.00539521	0.00684213	0.0062715	0.0335004	0.0159634	0	0.0123444	0.033599	0	0.0529261	0.00171707	0.0619271	0.0354191	0.106141	0.0206517	0.0515386	0.00286178	0	0.099937	0.000131165	0.0243748	0.044655	0.0491724	0.141527	0.0070051	0.0536052	0	0	0	0	0.0218939	0	0.00193295	0	0.0495638	0	0.0701544	0	0.0801947	0.047811	0	0.0174655	0	0	0.0850322	0.0470361	0.0454361	0	0	0.0464323	0.0189266	0	0	0	0.0655528	0.03868	0.0470175	0	0.0189239	0	0.0213553	0.127807	0	0.00495227	0.0265586	0	0.0467946	0	0.10735	0.0131165	0.00771294	0	0.110412	0.00807519	0.0126902	0.0235659	0.0192025	0.0185011	0	0.091334	0.0410458	0.0607546	0.0373544	0.0537953	0.0635501	0.0481134	0.036596	0.0365915	0.0445953	0.0500372	0	0.059983	0.0659348	0.0691015	0.0768224	0.082865	0.0970409	0	0.0453655	0.0193541	0.0507685	0.0574695	0.0702865	0	0.0343138	0.0829436	0.103157	0.0657015	0	0.0782568	0.0304664	0	0.339396	0	0	0.0145106	0.0286814	0.0238137	0.197002	0.010438	0.0422152	0.0445688	0.0392366	0.0415957	0.0703333	0.0687107	0.0414731	0	0.0641208	0.0250045	0	0	0.0265509	0	0	0.0255334	0.0367902	0.0654664	0	0.0661628	0	0.0685154	0.0329818	0.0276257	0.0644132	0.0275446	0.00874432	0.0320896	0	0	0.0711438	0	0.0226997	0.0359248	0.0680658	0	0.0206119	0.0553577	0.00820937	0.0709252	0.0654835	0.0402868	0.0522871	0.0389818	0.130815	0.0137067	0	0.0469522	0.0891171	0	0.0411233	0.0194124	0.0335782	0	0.0340851	0	0	0.0174378	0.0657515	0.00579845	0.00654204	0.0605519	0.0408797	0.0598111	0.0286314	0.0171039	0	0	0.0644377	0	0.00717178	0.00971096	0.0185971	0.0443993	0.0394544	0.036178	0.0691882	0	0	0	0.0364263	0.0492702	0	0.000756485	0.0478031	0	0.0799425	0.0854028	0.0167891	0.0457071	0.0474583	0	0.0214744	0	0.0508091	0.0642707	0	0.0828961	0.0272823	0.0593034	0.0517185	0.0338519	0	0.0388333	0.044099	0.0455154	0.0543025	0.0613313	0.0585573	0.0271043	0.0267769	0.0344129	0.0165902	0.0100488	0.0776795	0.0272364	0.02378	0.0615782	0.0923187	0.102169	0.0537498	0.029038	0.0538759	0.0554764	0	0	0.0709761	0	0.012242	0	0	0	0.00534706	0.0573413	0	0.0535008	0.0425168	0.053295	0.0411333	0.0208215	0	0.0397052	0	0.0133522	0	0.034034	0	0.0377434	0.0337372	0	0.0345568	0.0345412	0.0911165	0.0673395	0	0.0455769	0.0841362	0	0.047811	0.0365561	0.0263152	0.052992	0.0537728	0.049611	0.0544459	0.041394	0.0810224	0.100607	0.05675	0	0.0727088	0.0560561	0.0343941	0.0488468	0.0663422	0.0577677	0.0284676	0.0304664	0	0.0828578	0.0608776	0.0163694	0.0491896	0	0	0.0111961	0.157985	0.00410733	0.0445589	0	0.0117333	0.0323688	0.019937	0.0385779	0	0	0.0517815	0.00581161	0.0560198	0.0415954	0.0373434	0.144176	0.294858	0	0.0518728	0	0.0458083	0.0200716	0.0804661	0	0	0.0423475	0.0498569	0.0583988	0	0.0471557	0	0.0201839	0.0455524	0.0243364	0.062224	0	0.0626345	0	0	0	0.0334782	0	0	0	0.0313192	0	0	0.0152916	0.063055	0.0172851	0	0.121862	0	0	0.0299056	0.0357326	0.0347674	0	0.487933	0.01544	0	0	0	0.0450041	0.170832	0	0	0	0.0432072	0	0	0.0240109	0.0957082	0	0	0.0883176	0.0182881	0	0	0	0	0.0173575	0.0914218	0.024988	0	0.015365	0.0134444	0.0726238	0	0.0184108	2.38481e-05	0	0	0	0.0412089	0	0	0.0535852	0	0.202781	0.0563134	0	0	0.0487933	0.00254258	0.0218414	0.0410983	0.0500086	0.0369542
GTTGAGGTCTAACTAC-1_2	0.0418153	0.209995	0	0.0221829	0.012947	0.0353307	0	0.0622595	0	0.0557327	0.0300105	0.0469332	0.0532149	0.0279201	0.070224	0.00165347	0.0478112	0.0975256	0.0601959	0.033602	0.0347339	0	0.0567801	0.0342459	0	0.045352	0.000813757	0	0.0447709	0.0828326	0.0311903	0.0329692	0.0185314	0.0350447	0.0355546	0.0604757	0.483036	0	0.0406744	0.0451187	0.0280802	0.0331165	0.0250504	0.0316433	0.0170889	0.0643484	0.0239244	0.0313511	0.00892488	0	0	0.0708486	0.0391177	0.020383	0.030024	0	0.0291842	0.0652187	0.051811	0	0.0498477	0	0.0406039	0.115545	0	0.0219305	0.0736625	0.0320258	0.0601834	0.0374082	0.0379022	0.0328187	0.00970619	0.0565347	0.0430578	0.0628213	0	0.0602748	0.0736361	0.0274741	0.0789533	0.0290178	0.0465879	0.071866	0.0741765	0.0476713	0.0297267	0.00419341	0.0204395	0.0262225	0.0779346	0.0268206	0	0.0589746	0.0863779	0.0365363	0.0432317	0.0205769	0	0.0593155	0	0.0944926	0.0479596	0.0521997	0.0177975	0.0472583	0.00362533	0.0123187	0.0270138	0.011387	0.00928904	0.00801979	0.00925618	0.0317645	0.0339717	0.0344434	0	0.0554231	0.0342348	0.0986281	0.01934	0.0238415	0.0137365	0	0	0.132214	0.0065801	0.0439052	0.0509268	0.00173137	0.00396208	0.0979763	0	0.0154311	0	0	0	0	0.0110455	0	0.0641403	0	0.0306551	0.0112427	0.0314795	0.0435326	0	0.0167764	0	0.232319	0	0.0476666	0.0297095	0	0.0136639	0.0254751	0.0123392	0.0854611	0	0	0.0660627	0.0449557	0.0260312	0	0.00698339	0	0.0312028	0	0.0615663	0	0.0191048	0	0	0	0.0522378	0.0167541	0.0109237	0.0146543	0.0790098	0	0.0540071	0.0269762	0.0218608	0	0	0.0930124	0.0627069	0.0497774	0.0345475	0.0442876	0.0889937	0.0533417	0.00969602	0.0595199	0.041428	0.0440625	0.00160747	0.0246501	0.0514092	0.059444	0.0734845	0.0586516	0.0649378	0	0.0367344	0.0555556	0.0714815	0.0519367	0.0110801	0.00431386	0.0488961	0.0970807	0.10479	0.0607321	0	0.0682307	0	0.0451207	0.243325	0.0509669	0	0.0101334	0.0303238	0	0.24692	0.000938863	0.0383157	0.0429379	0.0374061	0.0375555	0.0492276	0.0698514	0.0430946	0	0.0654699	0.0150999	0	0	0.0791758	0	0	0.00409234	0.039156	0.0349312	0.0200296	0.0904307	0	0.0611748	0.060181	0.0337956	0.0400629	0	0.0979363	0.0306376	0	0	0.0794184	0	0.0276717	0.03774	0.0832109	0	0.0286413	0.0491256	0.00988211	0.0660725	0.0691313	0.047653	0.0540283	0.0387391	0.13816	0.0088405	0	0.0600973	0	0	0.0346275	0	0.0185729	0.0064125	0.0451325	0.0303553	0	0.0205539	0.0409678	0.00317127	0.0136282	0.0491725	0.0253585	0.0791579	0.0219857	0.0460651	0.015072	0	0.00977774	0	0.0189484	0.0367261	0.00834611	0.0112146	0.0427702	0.0127014	0.0329182	0	0.0358027	0	0.00581622	0.0163121	0	0.0213036	0.0304746	0	0.00443045	0.0655241	0	0.0418493	0.0369774	0	0.0191968	0	0	0.114201	0	0.0210416	0	0.0805167	0.0672847	0.0793832	0	0.0294472	0.0375794	0.0279465	0.0639551	0.0482202	0.0684733	0.0397429	0.0320273	0.0415832	0.0175236	0.0244059	0.224419	0.0376034	0.0259059	0.0359675	0.201263	0.100839	0.0551036	0.00853857	0	0.0660446	0	0	0.0608271	0	0.00626755	0	0	0	0.00455449	0.0475318	0.0254574	0.00855266	0	0.0563531	0.0203043	0.0133113	0	0.0246771	0	0.00111015	0	0.0358187	0.0286036	0.0159881	0	0.109785	0.0479282	0.034405	0.0610502	0.0467843	0.080404	0.000273735	0.0842316	0	0.050762	0.044086	0.0197862	0.0432649	0.0660276	0.0566486	0.0521698	0.0350696	0.0630302	0.132517	0.041599	0	0.0780106	0.0617312	0.0295863	0.0376338	0.0829745	0.030306	0.0172166	0.0357492	0	0.165599	0.0355392	0	0.0359788	0	0	0.0171707	0.0781653	0	0.0410443	0	0	0.0334804	0.0330535	0.022406	0	0	0.0610014	0.0220446	0.0467789	0.053751	0.0317803	0.113248	0.240031	0	0.0377754	0.0829768	0.0472273	0.0150133	0.00530182	0	0	0.0398996	0.0417472	0.0488553	0.0389507	0.0617508	0	0	0.0436504	0.0356312	0.0629001	0	0.0459503	0.0293109	0	0	0.0250837	0	0	0.0223355	0.0507462	0	0	0.0158819	0.0357645	0.0152151	0.29276	0.0558156	0	0	0	0.0345616	0.0347324	0.0151102	0	0	0	0	0.00209864	0.0276903	0.0729878	0	0	0.00944386	0.0388248	0	0	0.0191346	0.0147423	0	0	0.0376006	0	0	0.0177378	0	0	0	0.154119	0.0399052	0	0	0.0604014	0	0	0	0.00147858	0.295208	0	0.00625219	0.0404913	0	0	0	0	0	0	0	0.0546049	0.120278	0	0.0144961	0	0.0576158	0
GTTGAGGTCTATGCAT-1_2	0.0445435	0	0	0.0351061	0.00949229	0.039383	0.0213567	0.244491	0.0209864	0.0596837	0.0494019	0.0467488	0.071298	0.0245458	0.059332	0.0229896	0.0335513	0.273811	0.0332634	0.0697319	0.0383616	0.408534	0.0694987	0.0414958	0	0.0700015	0.0504529	0	0.0111344	0.0616263	0.0298645	0.0450589	0.0398741	0.0388732	0.0451063	0.0670339	0.324414	0	0.0415888	0.0440281	0.0264241	0	0.0335179	0.0754842	0.0392745	0.129853	0.0516264	0.0294666	0.0419538	0	0	0.0631551	0.0602532	0.00369885	0.0380158	0	0.105784	0.0915148	0.0580062	0	0.054578	0	0.0446927	0.0318393	0	0.0218892	0.0434722	0.0226404	0.0564801	0.0451302	0.0401641	0.0350483	0	0.0566025	0.0428829	0.0522707	0.0647348	0.0405086	0.097252	0.0545138	0.0500178	0.0305302	0.0392427	0.0914762	0.0730987	0.0704007	0.0496124	0.023764	0.00994635	0.0166113	0.0718896	0	0	0.0441967	0.0404941	0.0164693	0.0590619	0.0608221	0.101915	0.0569746	0	0.0780676	0.0515362	0.0712922	0.0187854	0.0643914	0.0124972	0	0.00951707	0.00831682	0.0193866	0.0546395	0.00772912	0.0535152	0.0160546	0.0545645	0.00427359	0.100266	0.0540859	0.111537	0.0348717	0.0475853	0.0653439	0	0	0.0466946	0.0236097	0.0485372	0.0553782	0.131689	0.0108188	0.0701944	0	0.0504907	0	0	0	0	0	0.0735572	0.0581382	0	0.0457203	0.0227102	0.0964033	0.0437685	0.0294858	0.0251267	0	0	0.0519038	0.0456931	0.0408533	0	0.0348784	0	0.0249504	0	0	0.00518487	0.0638606	0.0424301	0.0206231	0	0.0184897	0	0.0510707	0	0.00360584	0.00937988	0.00361834	0.0410733	0.0381252	0	0.142069	0	0.0059551	0	0.057557	0.0400566	0.0108539	0.0765128	0.0437915	0.0408129	0	0.0941104	0.0328959	0.0602169	0.0423432	0.0647493	0.0694451	0.0504124	0.0492691	0.0397889	0.0396646	0.0467886	0	0.0428383	0.0634227	0.0677401	0.0721533	0.0833585	0.149213	0	0.0421229	0.0390871	0.0358488	0.0732092	0.10719	0.0081545	0.0417672	0.0775362	0.091996	0.0460509	0	0.0751601	0.0314434	0	0.495161	0	0	0.0160396	0.00815883	0.0286231	0.167501	0.0228089	0.0401769	0.0512211	0.0311657	0.0541247	0.0617807	0.0628437	0.0427661	0	0.062322	0.0416912	0	0	0	0	0	0	0.0372965	0.0426741	0	0.0568319	0.0407922	0.0612114	0.0445394	0.0301196	0.0590455	0.120409	0.0937391	0.0267698	0	0	0.0383751	0	0.00652545	0.0258832	0.113047	0	0.0119863	0.0526926	0.0239677	0.0640641	0.0690505	0.0345086	0.0601951	0.0263864	0.0671563	0.0252623	0	0.0439187	0.0406985	0	0.0424724	0.0128056	0.010362	0.0362598	0.0477027	0	0	0.0168718	0.048201	0.00924177	0.00621818	0.0589675	0.0250962	0.0714848	0.0131581	0.0185992	0.0668702	0	0.157827	0.0640084	0.0169539	0.0439569	0.0559367	0.0164612	0	0.0462953	0.0864816	0	0	0	0.0309699	0.0391109	0.0645734	0.00407526	0.044862	0	0.0436439	0	0	0.0446577	0.0289972	0	0.0151216	0	0.0382173	0.0802728	0	0.0828961	0.00347587	0.0569192	0.0400402	0.0165154	0	0.0358841	0.0317722	0.0357769	0.0583844	0.0586497	0.0571852	0.0514447	0.0471267	0.0343413	0.013499	0.0217394	0.0705741	0.0278671	0.0757417	0.0303167	0.0735515	0.0596362	0.0329239	0.0105069	0.0265281	0.119647	0	0	0.0758632	0	0.00743031	0	0.0338543	0	0.000368378	0.0469325	0	0.0127787	0.0253391	0.058254	0.0201469	0.0239694	0	0.0308765	0	0.0228721	0	0.0268694	0	0.0193203	0.0239435	0	0.0340995	0.0369038	0.0895984	0.0914204	0.0977177	0.0439801	0.0592388	0	0.0456177	0.0425997	0.0117757	0.0644073	0.0641735	0.0460808	0.0564096	0.0392787	0.0801423	0.118847	0.0512052	0	0.0683671	0.0612613	0.0396799	0.0451265	0.0640627	0.0566494	0.0233376	0.0810508	0	0.073661	0.0508489	0.0189927	0.0279994	0	0	0.0101367	0.160332	0	0.0345264	0	0.0112086	0.0286606	0.021511	0.0306771	0	0	0.0524825	0.0260715	0.0370327	0.0573942	0.0287562	0.164822	0.14415	0	0.027921	0.0343853	0.0652008	0.00828692	0.17126	0	0	0.0433252	0.0531345	0.0626605	0.0106191	0.058738	0	0	0.0403874	0.0551446	0.0519109	0	0.0596719	0.0961175	0.0836456	0.0212862	0.00559636	0.0469724	0	0	0.0261747	0	0.0493835	0.0362452	0.0578824	0.0359439	0	0.141315	0.0582371	0.00127023	0	0.0284938	0.0361665	0	0	0	0	0	0	0.0389414	0.143086	0	0	0	0.0338868	0	0	0.0168817	0.0646043	0	0	0.125918	0.0696672	0	0.00892639	0.102234	0	0.0156414	0.00472193	0.0234318	0	0.0454954	0	0.0695863	0	0	0.000667748	0	0	0	0.0480449	0	0	0.0424624	0	0.0451207	0	0	0	0.0626967	0.0458068	0.0312464	0.0888423	0.0471645	0.00132305
GTTGAGGTCTCAAACT-1_2	0.0417629	0	0	0.0235268	0.0319316	0.0217566	0.0501821	0.147954	0.010362	0.0494235	0.0166884	0.0483904	0.0553246	0.0331667	0.0605981	0.0179338	0.0244034	0.0885087	0.0257433	0.0600973	0.0390819	0	0.0568691	0.0311361	0	0.0501231	0.0515237	0.0433534	0.0444794	0.0792291	0.0287831	0.0497665	0.0422004	0.0366166	0.0498282	0.0144631	0.0928646	0	0.04141	0.0464184	0.0314006	0.0355929	0.0307719	0.0444656	0	0.0654646	0.0497114	0.0182239	0.0262254	0.0178022	0	0.0648386	0.033216	0.0107293	0.0348949	0.10843	0.0234129	0.0711642	0.0551671	0	0.0530597	0	0.0420023	0.0598111	0	0.0183602	0.0589977	0.027455	0.0627405	0.0293666	0.0381932	0.0381741	0	0.0662983	0.0658685	0.0731101	0.033336	0.0537226	0.0743513	0.0302473	0.0685302	0.0461667	0.0576508	0.0733826	0.0510516	0.0535886	0.0370325	0.0136527	0.0187843	0.0284675	0.0760947	0.0219937	0	0.0604145	0.0200324	0.0326588	0.0594546	0.0342948	0	0.0657542	0	0.088633	0.0539564	0.0752404	0.0128836	0.0532182	0.0039721	0.0202389	0.00905342	0.0341223	0.0117145	0	0.000213276	0.0260106	0.0529119	0.0264907	0.0128971	0.0627509	0.0399477	0.0690408	0.0128994	0.0255985	0	0	0.0684575	0.0908316	0.000950944	0.0407147	0.0538083	0.0324764	0.00450121	0.104792	0	0	0	0	0.0190295	0	0.0385118	0	0.0419068	0	0	0	0.0419281	0.0347075	0	0.0304555	0	0	0.0282941	0.0437447	0.0265725	0	0.0248187	0.0351522	0.0173526	0	0	0	0.0576903	0.0462351	0.07995	0	0.028404	0	0.0652422	0.223085	0.0310217	0	0.0260158	0	0.00382252	0	0.0294265	0.00689052	0.0106905	0.0294895	0.0381252	0	0.0324633	0.000918153	0.0396992	0	0	0.0903033	0.101958	0.0529929	0.0350779	0.0574041	0.101081	0.0546061	0.021149	0.049505	0.0431585	0.0364109	0	0.0400341	0.0608089	0.0751257	0.0824311	0.0660615	0.0841193	0.233998	0.0394996	0	0.0660189	0.05312	0.0600068	0	0.0326641	0.0869708	0.086661	0.0527546	0	0.0783274	0.00897348	0	0.176752	0	0	0.0278369	0.0140441	0.0213361	0.267606	0.0127207	0.037865	0.0568909	0.0356082	0.0351113	0.0569029	0.0686325	0.0423186	0	0.066969	0.0292785	0	0	0.0198416	0	0	0.0244141	0.031503	0.039482	0.00182088	0.0743167	0	0.0581754	0.0271539	0.0347362	0.0426113	0.161333	0.125831	0.0220113	0	0	0.120672	0	0.0237203	0.0377976	0.0164043	0	0.0183099	0.0472933	0.0190297	0.0719153	0.0684509	0.0501854	0.0526439	0.026183	0	0.00625656	0	0.0341124	0.0156648	0	0.00352271	0	0.0324502	0.0433718	0.0107054	0	0	0.0187478	0.0457159	0	0.0183695	0.0505262	0.0805352	0.0889297	0.0134413	0.0575289	0.00562816	0	0.0196032	0	0.0132856	0.0311361	0.0266204	0.0212159	0.0232949	0.0397958	0.048784	0	0.0295908	0.155719	0.0417629	0	0.04617	0.0121038	0.0211637	0	0.0110373	0.0419144	0	0	0.0408094	0	0.0425502	0	0.0214282	0.0821091	0	0.0652234	0.0219373	0.0714085	0.0508806	0.0430677	0.0200495	0.038267	0.0243966	0.0374751	0.0622663	0.0520704	0.0704949	0.0320979	0.0485734	0.0677843	0.0125109	0.00908586	0.235362	0.0477583	0.0379935	0.0386658	0.187211	0.10731	0.0512108	0.0212538	0.00586962	0.0697172	0	0	0.06332	0	0	0	0	0	0.00676475	0.0428204	0	0.0373011	0.0205977	0.0579012	0.0332634	0.0156948	0	0.0083463	0	0	0	0.0347995	0.0296918	0.0256642	0.0317975	0	0.0383692	0.034669	0.0649639	0.0589946	0	0	0.0423543	0	0.0488154	0.0458921	0.0251082	0.0483235	0.0647191	0.0560201	0.052459	0.0392264	0.0728884	0.100634	0.0398024	0	0.0653423	0.0641691	0.039973	0.0351276	0.108405	0.0223256	0.033345	0.0149799	0	0.133932	0.0467377	0	0.0187065	0	0	0.0155841	0.0312839	0	0.0418273	0	0	0.0300389	0.00671563	0.0183013	0	0	0.0622296	0.0342418	0.0534548	0.0397916	0.033198	0.132791	0.109916	0.01944	0.0263242	0.00024215	0.0756185	0	0.0197161	0	0	0.0412692	0.0473113	0.0530116	0.12873	0.0459792	0	0.00179001	0.0416917	0.0247535	0.0671604	0	0.0531975	0.0730325	0	0.039949	0	0	0	0	0.0250525	0	0	0.0170077	0.0395974	0.0135553	0	0.0697998	0.104538	0	0	0.0378261	0.0490381	0	0	0	0	0	0.0745016	0	0.0264566	0	0	0	0	0	0	0.0508302	0.0691902	0	0	0.0351522	0.0272823	0	0.0344119	0.0119922	0	0.00879897	0.120803	0.0383535	0	0.0195623	0	0	0	0	0	0	0	0.0173137	0.0472193	0	0	0.0182581	0	0	0	0	0.00875777	0.119491	0.0420131	0	0	0.0540699	0.0204845
GTTGCATGTAGCGCGA-1_2	0.0723505	0	0	0.00784227	0.0271208	0.0350697	0.106537	0	0.0480588	0.044388	0.0250661	0.0839715	0.0472935	0	0.0821413	0	0.0889499	0.0573098	0.0548793	0.0012401	0.0589484	0	0.0574616	0.0448345	0.0169465	0.0416132	0.0153329	0	0.00577125	0.062682	0.0539046	0.0476843	0.0160565	0.0224065	0.0318245	0	0.0701294	0	0.0782262	0.0812875	0.0529812	0.0135572	0.055287	0.0354039	0.0840953	0.0443471	0	0	0.0395104	0.00636827	0	0.0402246	0.0236869	0.0118048	0.0150019	0.113501	0.0243311	0.0592037	0.0263727	0.0256889	0.0914627	0	0.0706751	0.0545945	0	0.0219333	0.0283349	0.0255215	0.0356937	0.0284222	0.0188254	0.0186146	0	0.0839535	0.0869384	0.0882598	0.0437081	0.0390566	0.0404448	0.028034	0.049654	0.0390646	0.0416838	0.0409809	0.031126	0.0474582	0.0551568	0.0078506	0.0211637	0.0349029	0.0410213	0	0	0.0765507	0	0.0134812	0.0557086	0.0290354	0	0.0307103	0	0.0485723	0.0832411	0.115437	0.0363115	0.0668927	0.00160775	0.0119593	0.0143732	0	0	0	0	0.0184082	0.0394019	0.005265	0.000419727	0.0740073	0.0280064	0.0352076	0.00206245	0.0317968	0	0	0	0.0729276	0.00640521	0.0189225	0.0196399	0	0.00564823	0.0204567	0	0	0	0	0.0363291	0	0	0.0500525	0.0489642	0.00486297	0.044671	0	0.0399411	0.0334484	0	0.0160621	0	0	0.0294933	0.0307705	0.023786	0	0.028035	0.0747348	0.0042167	0.0905911	0	0.0061416	0.0454064	0.0362051	0.156712	0.357001	0.0785179	0	0.0144022	0	0.0239435	0	0.017766	0	0.0145156	0	0.0682513	0	0	0	0.0350161	0.0221269	0.00357424	0	0.0238195	0.00822886	0	0.0468521	0.0170968	0.0765947	0.0583604	0.0315575	0.0526314	0.0911358	0.0247118	0.0844861	0.0765751	0.0375416	0	0.127412	0.0856629	0.0663535	0.0631528	0.0426543	0.0414031	0	0.0386581	0.0237262	0.0156207	0.0399967	0.0329735	0.00233868	0.0156154	0.070531	0.0553922	0.118905	0	0.0837187	0.0194305	0	0	0	0	0.0529606	0.116687	0.0314795	0.0402938	0.0204341	0.108666	0.0559331	0.0563297	0.0379074	0.0532142	0.0436156	0.0974481	0	0.183331	0.0235713	0	0	0	0	0.0460465	0.0129766	0.0892803	0.0347379	0	0.0511935	0	0.0445823	0.0193558	0.0169254	0.0300322	0	0.0189752	0.0494156	0	0	0.0229651	0	0.0451166	0.0435046	0.248741	0	0.0312022	0.0893673	0.0231591	0.0493123	0.0543093	0.0361455	0.0272903	0.0197193	0	0.00962749	0	0.0592006	0	0	0.00926898	0.00396409	0.0209339	0	0.110591	0	0	0.0123247	0.0169205	0.00746182	0.012825	0.0447103	0.0595925	0	0.0187045	0.000865687	0	0	0.0220357	0	0.0070417	0.0339216	0	0.0182975	0.0180902	0.0469687	0.0181721	0	0	0	0.00890421	0.0158829	0.059004	0.0175944	0.0131682	0	0.0237845	0.0642416	0	0.0460157	0.0524622	0	0.0415904	0	0	0	0	0.0520241	0.0276758	0.0353826	0.0542928	0.0556139	0.0335032	0.0304559	0.0298227	0.0172531	0.0698104	0.0472785	0.0584603	0.0362858	0.0148602	0.0313603	0.00853445	0.0230356	0.0351671	0.0232226	0.0548098	0.0218585	0.0439792	0.0632739	0.0606012	0.0175161	0	0.0569755	0	0	0.0524173	0	0.0153144	0	0	0	0.00305865	0.034787	0	0.0147767	0	0.0542028	0	0.0152001	0	0	0	0.00655444	0	0.0367691	0	0.0392974	0.0183472	0.0801417	0.0242971	0.0199852	0.0460584	0.0194677	0	0.00337607	0.0380616	0	0.076114	0.047382	0.0346275	0.0173268	0.051785	0.0358105	0.0664239	0.0507772	0.0637976	0.067066	0.0208958	0.0588667	0.0390074	0.0339766	0.0144683	0.0384345	0.0611017	0.0281935	0.009405	0	0	0.0313455	0	0	0.021696	0	0	0.0207654	0.0123962	0.0233548	0.0684	0	0	0.00578903	0.000209864	0.0118511	0	0	0.0345041	0.0157308	0.0400814	0.0383296	0.0494408	0.0661333	0.0523347	0	0.0420183	0.0261522	0.0503991	0.0105201	0.0504225	0	0.00986902	0.0317913	0.0585462	0.0567387	0	0.0604709	0	0	0.0570457	0.0167239	0.0555218	0	0.0364594	0	0	0	0.0343777	0	0	0	0.0435175	0	0	0.0408469	0.0267097	0.0206239	0.213711	0.0176972	0	0	0.0108564	0.0194605	0.0228751	0	0	0	0	0	0.0841069	0	0.0191458	0	0	0	0	0	0	0.0386087	0.0382548	0	0	0	0.0086194	0	0	0	0	0.0553625	0.329486	0.0409501	0	0.0327537	0	0	0	0	0	0	0.0473359	0.0119797	0.0176378	0.0437775	0.0197756	0.0305701	0	0.0448583	0	0	0.00597304	0	0	0.0141075	0.108779	0.0744804	0
GTTGCATGTCATGAAG-1_2	0.0799056	0	0	0.00660886	0.0129147	0.0160098	0.0624036	0	0.0187041	0.0594872	0.0306653	0.0439767	0.0525697	0.0718886	0.0636791	0	0.0235693	0.10104	0.0607905	0.152318	0.0345445	0	0.0754808	0.0332538	0	0.0460937	0.0161038	0.0397636	0	0.0721758	0.0360048	0.0449149	0.02947	0.0398741	0.0144317	0.0269325	0.397342	0	0.043148	0.0444661	0.027383	0	0.0275774	0.0397043	0	0.0753823	0.0295383	0.0259117	0.0317258	0	0	0.0449823	0.0342067	0.00459077	0.0329689	0	0.0806663	0.0708285	0.058892	0.0428277	0.0330687	0	0.0341541	0.0877829	0	0.0354422	0.0682719	0.0264362	0.0740054	0.0359916	0.0515519	0.0512722	0	0.0476666	0.0520406	0.0500802	0	0.0349935	0.0655848	0.0346914	0.0608777	0.0299605	0.0499665	0.0578218	0.0421039	0.040303	0.0304097	0.0112377	0.00441896	0.0269371	0.0738586	0.0308919	0	0.0402035	0.137699	0.00925398	0.0522733	0.00747319	0	0.0683485	0	0.0752168	0.047601	0.0564362	0.0117472	0.0436957	0.00459808	0.0224238	0.0375558	0.0226186	0.00602068	0.0542647	0.0144004	0.0399366	0	0.0168627	0	0.0233278	0.0205568	0.0817417	0.00952527	0.0272335	0.0498903	0	0.147786	0	0.019008	0.0373387	0.0527672	0.110441	0.00812317	0.100535	0	0	0	0	0	0	0.0172493	0	0.0348434	0	0.0248838	0	0.0576009	0.0518049	0	0.0308727	0	0.0121721	0.0211737	0.0412443	0.0332145	0	0.0134358	0.0250962	0.0106681	0	0	0	0.0429087	0.0401086	0.0384212	0.0694882	0.00680247	0	0.0465044	0.428751	0	0.00487549	0.00843073	0	0.0191875	0.0110348	0.0405128	0.0244841	0.00686989	0	0.0549532	0	0.0722062	0.0391745	0.0105282	0.0629591	0	0.0890036	0.0974976	0.0519804	0.0319332	0.0423768	0.0768342	0.0499869	0.0432335	0.052786	0.0440717	0.038027	0.00583823	0.0465613	0.0441376	0.0551639	0.0669384	0.0505613	0.0614121	0	0.0389832	0.0688761	0.0533785	0.0411914	0.0281004	0	0.0243561	0.0757727	0.0809744	0.0502321	0	0.0693336	0.0519231	0.0188877	0.108663	0.0159646	0	0.0243292	0.0152759	0	0.339259	0.00697704	0.0266062	0.0505529	0.0350786	0.0518124	0.0483256	0.0769964	0.0357384	0	0.0401739	0.017864	0	0	0.0354542	0	0	0.00381252	0.0292575	0.0311703	0	0.0583245	0	0.0422893	0.0222848	0.0509109	0.0455687	0.0928646	0	0.0290881	0	0	0.0515065	0	0.0171457	0.0388735	0.0711962	0	0.0228816	0.0467289	0.0117647	0.0634305	0.0689167	0.027695	0.0640789	0.0240558	0.110353	0.00511542	0	0.0356005	0	0	0.0191875	0	0.0177072	0	0.0253841	0	0	0.0153264	0.038303	0.0102289	0.00906818	0.052388	0	0.0297088	0.0228518	0.0237671	0.0103978	0	0.0421635	0	0.00445743	0.0132786	0.135604	0.0392838	0	0.0177444	0.0104635	0.020063	0.0466737	0	0.0417029	0.0293809	0	0.0447058	0.0253684	0	0.00621818	0	0	0.0518487	0.0435994	0	0.0423713	0	0	0.0723155	0	0.0976418	0.00324633	0.0816344	0.0446526	0.0218076	0.00951881	0.025361	0.0199619	0.0195327	0.051204	0.05263	0.067086	0.0570941	0.026314	0.0359868	0.0121393	0.0103944	0.128077	0.0394899	0.0541148	0.0408008	0.122947	0.0654425	0.0474703	0.00874432	0.00973898	0.0389122	0	0.00163227	0.0498259	0.0296432	0.0086876	0.0603189	0	0	0.00628474	0.0384857	0	0.0214607	0.0537095	0.0434242	0	0.0229801	0.0474292	0.0350255	0	0.016561	0	0.0201177	0.0012825	0.0274585	0	0	0.0363873	0.0333557	0.0667679	0.0515616	0.107293	0	0.063913	0	0.0496505	0.0391886	0.0119334	0.0408396	0.0643036	0.0572689	0.0524293	0.0404041	0.0663706	0.0832547	0.052247	0	0.0492797	0.0734165	0.0362818	0.0314535	0.0965915	0.0256116	0	0.0233021	0	0.0872561	0.00421447	0	0.0207976	0	0	0.0108848	0.025486	0	0.0444087	0	0	0.0295321	0.0312347	0.0443491	0	0	0.0708771	0.0241522	0.0468264	0.0246177	0.0318597	0.0701994	0.179958	0	0.0215795	0.0622326	0.0599145	0.0641698	0.0371127	0	0	0.0416899	0.0399394	0.0458542	0.0781112	0.0632532	0	0.0285168	0.0386983	0.0280122	0.0677504	0	0.0490738	0.0352571	0	0	0.0672563	0	0	0	0.0272823	0	0.00183631	0.0275774	0.0390248	0.00415911	0	0.0281298	0	0	0	0.0351851	0.02305	0	0	0	0	0	0	0	0.0742607	0	0	0	0.0595025	0	0	0.0324054	0.0113741	0	0	0.0835957	0.0356019	0.0044596	5.74969e-05	0	0	0.00701731	0	0.0373264	0	0	0	0.0144143	0	0	0	0	0	0	0.0400438	0	0	0	0	0	0	0	0.0123093	0.113589	0.0207442	0	0.0662819	0.0572876	0.0201195
GTTGCATGTTAGCTCG-1_2	0.0760756	0.152413	0	0.0152611	0.00284123	0.0239223	0.00839454	0	0.0141658	0.0402465	0.016957	0.082058	0.0490547	0.0122832	0.0776977	0.0232758	0.0338472	0.0594817	0.0605107	0.014762	0.0504461	0	0.0580686	0.0267671	0	0.0299932	0.0101291	0.00972	0	0.0590543	0.0857976	0.0381664	0.0110277	0.0154279	0.0245584	0.0327737	0.217384	0	0.0817956	0.0855482	0.0739665	0.02766	0.0649392	0.036247	0	0.0486675	0	0.0290383	0.0220357	0	0	0.0277527	0.0204271	0.0101128	0.0264022	0.247464	0.00550892	0.0479713	0.0195768	0.0788543	0.0424485	0	0.0599512	0.0453006	0	0.0179379	0.0367162	0.0198761	0.0305508	0.025694	0.0126949	0.013901	0.00799333	0.0683878	0.0984054	0.0661943	0.0234079	0.0170331	0.031504	0.017263	0.0376314	0.0270424	0.0222423	0.0341433	0.0295406	0.0412357	0.0413034	0.00145439	0.0139219	0.0445943	0.035558	0	0	0.0546228	0.0225126	0.00459701	0.0467276	0.0170834	0	0.0242863	0	0.0388813	0.0839542	0.079279	0.0451104	0.0536583	0.00265707	0.012908	0	0	0	0	0.00493094	0.0220913	0.00957503	0.0240239	0	0.0320345	0.0277548	0.0206223	0.00759851	0.00585666	0	0	0	0.0230194	0.00335563	0.0231333	0.0250402	0	0.000593407	0	0.00911497	0.0169125	0	0.0206366	0	0	0	0	0.0187918	0	0.0531405	0	0.0729164	0.0288833	0	0.0138055	0	0	0.0188877	0.0254044	0.028325	0.0331584	0.0114513	0	0.0112705	0	0	0.00938214	0.0234963	0.0388566	0.260917	0.265944	0.0845244	0	0.0103433	0	0.00112563	0	0	0	0	0	0.022355	0.013851	0	0	0.0682834	0	0.0176744	0	0	0.0122052	0	0.041863	0.0142566	0.0794605	0.050364	0.0334151	0.0380764	0.0832223	0.0442828	0.0862083	0.0774899	0.0499691	0.00100467	0.0781949	0.0625941	0.04836	0.0497238	0.0313478	0.0244581	0	0.0584573	0	0.015634	0.03145	0.0107066	0	0.0255352	0.0592719	0.0438508	0.13089	0	0.0737656	0.0240258	0	0	0.0242842	0	0.00903912	0.13537	0	0.021586	0	0.0927545	0.0588707	0.0443966	0.0354129	0.055359	0.0350138	0.0913741	0	0.101934	0.0169171	0	0	0.0233712	0.00382418	0.0370348	0	0.0998329	0.0592478	0	0.0329398	0.0089192	0.0432289	0.0144791	0.0130181	0.0262397	0	0	0.0378975	0	0	0.0379553	0	0.06109	0.0582969	0.214655	0	0.0204779	0.0846416	0.0116783	0.0367945	0.0521143	0.0233998	0.022592	0.0172459	0.145855	0.000878804	0	0.0263093	0	0	0	0	0.0135887	0	0.0809979	0.0150652	0	0.0214315	0.0205728	0.00492014	0.0134598	0.0345028	0	0.0574502	0.0145405	0	0	0	0	0	0.000277506	0	0	0.0371524	0.00474292	0.00828491	0.0265741	0.00377754	0.0339979	0	0.0247639	0	0	0	0.00833543	0	0	0	0.0143906	0.043485	0.104012	0	0.0321954	0	0	0	0	0.0424698	0	0.0301586	0.0921211	0.00410603	0.00509669	0.0254892	0.0193737	0.0252587	0.0607506	0.0586237	0.0531984	0.00306363	0.0234013	0.0506534	0.00704573	0.0213691	0.029216	0.015691	0.0405009	0.0698864	0.0400159	0	0.0848672	0.0184282	0.0184778	0.0293559	0	0	0.0369579	0	0.00782734	0	0	0	0	0.0238411	0.0172453	0.0235881	0	0.0369396	0	0.0144506	0	0	0	0	0.00160065	0.0188791	0	0.0211946	0.00244841	0	0.0275652	0.0160204	0.0350316	0.0176972	0.0670252	0	0.0702089	0	0.0770528	0.0427661	0.026329	0.026337	0.0510247	0.030618	0.0729298	0.0882247	0.0587992	0.0390453	0.030132	0	0.0189684	0.0262321	0.0207567	0.0457046	0.0627963	0.00541227	0.0358906	0	0.0107555	0.0275408	0.00920303	0.0181182	0.0130221	0	0	0.0159506	0.0200971	0	0.0981895	0	0	0.0131787	0.00935642	0	0	0.0266527	0.0338814	0.0175424	0.0313327	0.0256199	0.0883735	0.0452518	0.0460388	0	0	0.0690128	0.0219323	0	0.0841663	0	0.00497521	0.0247203	0.0565524	0.056765	0	0.0843509	0	0	0.0830469	0.00846624	0.053897	0	0.028055	0	0	0	0.0823964	0.0620332	0	0	0.0160458	0.0142707	0.00504984	0.0835738	0.0308302	0.00795574	0	0.0164662	0	0	0	0.02052	0.0174187	0.0128017	0	0	0	0	0	0	0.0506253	0	0	0	0	0	0	0.0613851	0.0496418	0	0	0.063134	0.00356019	0	0.00553407	0	0	0.00838361	0.0262329	0.0281271	0	0	0	0	0	0	0	0	0	0.0731025	0.0235325	0.0165792	0	0	0	0.0120672	0	0	0.0336992	0.0364638	0	0	0	0.071609	0
GTTGCGCGTAAGGTTG-1_2	0.0912382	0.119229	0	0.00966477	0.0182743	0.0347689	0.0314795	0	0.0255771	0.0561076	0.033788	0.0377564	0.0536005	0.0651194	0.0477359	0	0.00446633	0.193831	0.0241343	0.0268768	0.0424524	0.326688	0.0571118	0.0317466	0	0.069769	0.0650149	0	0.00110761	0.0577135	0.026269	0.0416888	0.0209468	0.0429504	0.0378545	0.0349948	0.0152151	0	0.0333226	0.0411965	0.0217427	0.0625813	0.027626	0.0889555	0	0.112237	0.0243442	0.0293381	0.0192324	7.23668e-05	0	0.0655074	0.0493819	0.00734523	0.0269438	0	0.109129	0.0845721	0.0638544	0	0.0500096	0	0.0460378	0.137341	0	0.0325957	0.0486956	0.0335375	0.0579727	0.0437661	0.0404766	0.0378787	0	0.0394663	0.0360822	0.0557998	0.0390266	0.0338954	0.0955767	0.0459033	0.0551386	0.0317627	0.03505	0.0875239	0.0806093	0.0656306	0.0381931	0.0233203	0.0272379	0.0334457	0.0713217	0	0	0.0366212	0.0263283	0.0146305	0.0540186	0.0697285	0.0496459	0.054126	0	0.0813287	0.0421137	0.0446463	0.0098943	0.0564822	0.0142716	0.0154954	0.0101515	0.0281761	0.0157054	0	0.0107065	0.0422437	0.00750262	0.0532023	0.0264619	0.0591607	0.0278407	0.106818	0.0262149	0.0362625	0.0689688	0	0.0297587	0.030627	0.00613195	0.0469352	0.061422	0.0739769	0.00663603	0.075321	0	0.0490093	0	0	0.017016	0	0.0129232	0	0.0506851	0	0.00202368	0	0.0458574	0.0471457	0.0119622	0.0260623	0	0	0.05775	0.0443058	0.0636513	0	0.0399881	0.0222689	0.0311492	0	0.0739769	0.00737609	0.0542246	0.045552	0.0314392	0.0582954	0.00799653	0	0.00993969	0	0.00179338	0.00679497	0.0216015	0	0.0208614	0	0.023085	0.0135012	0.00504928	0	0.0328009	0	0.0427269	0	0.0192725	0	0	0.0898503	0.0465593	0.0522988	0.0416382	0.048492	0.0485628	0.0410643	0.0199452	0.0377374	0.036594	0.0388396	0	0.0302939	0.0517565	0.063105	0.0694988	0.0874635	0.117692	0	0.0282843	0.0244258	0.0251528	0.0462063	0.0565209	0	0.0379702	0.0783807	0.0998151	0.0446808	0	0.0691536	0	0	0.522211	0	0	0.0273722	0.0396232	0	0.129066	0.0235268	0.0238727	0.0531093	0.0240444	0.051316	0.0724621	0.0674529	0.0319009	0	0.0424224	0.0267448	0	0	0.0348819	0	0	0.078524	0.0289668	0.0301154	0.0140423	0.0617542	0.191238	0.0530386	0.0249949	0.030784	0.0769263	0.205929	0.0642707	0.037019	0	0	0.0202368	0	0.0102268	0.0440846	0.0679433	0	0.0093283	0.0440119	0.0153571	0.0616532	0.0648242	0.0346205	0.0571658	0.0400811	0	0.017904	0	0.0943051	0	0	0.0325039	0.0108235	0.0277545	0	0.0178384	0	0	0.0117587	0.0499711	0	0.00684	0.0593737	0.0167016	0	0.0135912	0.00758132	0	0	0.1439	0.0186254	0.0265538	0.0409425	0.0549358	0.0305942	0.0367261	0.0267498	0.0577978	0	0.00768101	0.141658	0	0.0156444	0.0862055	0.0240367	0.0317899	0	0.0259998	0.00781159	0.0168747	0.00169743	0.0262231	0	0.0124617	0.125044	0.0545093	0.0958377	0	0.123157	0.0114769	0.0608206	0.0405686	0.0101282	0	0.0315073	0.036704	0.0447876	0.0491081	0.0546757	0.0579131	0.0311329	0.0315991	0.0274174	0.0201578	0.0530461	0.050757	0.0297679	0.0263556	0.0351998	0.0787414	0.0889122	0.0412197	0.0257803	0.05645	0.0652576	0	0	0.0674534	0	0.00235388	0.00930847	0	0	0.016097	0.0514734	0.0393722	0.0185571	0.0293032	0.0517783	0.0257608	0.0218408	0	0.0555174	0	0	0	0.0338706	0.0353659	0.0184712	0.0773634	0.00616474	0.0367919	0.0387368	0.0720033	0.0864104	0	0	0.0888105	0.0904512	0.0403397	0.0425504	0.0149579	0.056166	0.0620597	0.0581049	0.0543293	0.0293821	0.068354	0.108909	0.0533303	0	0.0643992	0.0626848	0.0431173	0.0494278	0.0639903	0.0342961	0.0331118	0	0	0.0747716	0.0129703	0	0.0187594	0	0	0.00898196	0.12494	0	0.0273384	0	0	0.0161044	0.00295558	0.0146596	0	0	0.0546471	0.031345	0.0441491	0.0458634	0.0194489	0.081191	0.244885	0	0.0142798	0.0626362	0.0641515	0	0.0414757	0	0	0.0444086	0.0476377	0.0601806	0	0.0252313	0.0277666	0	0.0355904	0.0330763	0.0534649	0	0.0635465	0	0	0.0204617	0.0517664	0	0	0	0.0364347	0	0.0478095	0.00648172	0.0764139	0.0187637	0	0.0947615	0	0	0.0114214	0.01539	0.0133963	0	0.34575	0	0	0	0.0226814	0.0190626	0.105603	0	0	0	0	0	0	0.0181162	0.0394466	0	0	0	0	0	0	0	0	0.00526845	0.0910283	0.0191634	0	0.01544	0.01351	0	0.0397991	0	0.0182915	0.0748513	0	0.0243092	0.0376751	0.00470094	0	0	0	0.069255	0	0	0.0482686	0.103751	0.0307127	0.0197427	0.126093	0.0437543	0.022355
GTTGCGCGTATTCAGC-1_2	0.0716159	0	0	0.000865227	0.0144806	0.0454632	0.0856737	0	0.0163431	0.0617399	0.0303631	0.0475236	0.056704	0.0436187	0.061875	0.0216859	0.0452014	0.286208	0.0526058	0.0612897	0.0347077	0.627492	0.065715	0.0264047	0	0.0718737	0.0528728	0.0127023	0.0285065	0.073253	0.0286288	0.043701	0.0556633	0.0285023	0.0314436	0.0375656	0.203568	0	0.0403278	0.0464132	0.0328353	0	0.0356387	0.0798998	0	0.131978	0.0860703	0.01544	0.0298241	0	0	0.0760121	0.0465855	0.0222324	0.0474698	0.0956628	0.142642	0.102851	0.0643534	0.0203645	0.0580533	0	0.0339786	0.0825963	0.0363064	0.0212338	0.0511418	0.0203207	0.0555891	0.0379138	0.0375961	0.0308788	0	0.0528109	0.0613851	0.0628259	0.00113003	0.0470973	0.106592	0.0355798	0.0647121	0.0319326	0.0464029	0.098083	0.103689	0.0725325	0.0438642	0.0198946	0.0102124	0.0339128	0.0794678	0	0	0.0631048	0.0233235	0.0198071	0.0480132	0.106685	0	0.0541896	0	0.101833	0.0521525	0.081596	0.0135746	0.068846	0.00360281	0.000963073	0	0	0.016015	0.0180633	0.0249618	0.0252253	0.0289612	0.0212441	0.00616236	0.0921058	0.0432614	0.128648	0.0206517	0.0448034	0.017743	0	0.0688772	0.0304302	0	0.0404983	0.0629652	0.0616212	0.00746101	0.105551	0.00548151	0	0	0	0	0	0.0118002	0	0.0594214	0	0.0346275	0	0.0966935	0.0367867	0	0.0391219	0	0	0.025371	0.0451707	0.026785	0	0.0377298	0.0095313	0.0156815	0	0	0.0060953	0.0819035	0.0496436	0.0596093	0	0.00126642	0	0.0349388	0.124239	0.016522	0	0.00557224	0.0148404	0.00742018	0.0262668	0.0875496	0	0	0	0.0396798	0	0.0620409	0	0.0761805	0	0	0.0990924	0.0651319	0.0553507	0.0402592	0.0850798	0.0821259	0.0489179	0.0208155	0.04518	0.0435677	0.0485217	0.00207631	0.035908	0.0764957	0.0771319	0.0855627	0.094889	0.141568	0	0.0319157	0.0381252	0.0430705	0.0711787	0.0509364	0	0.03724	0.0946575	0.115711	0.0694245	0	0.0876847	0	0	0.479422	0.0161145	0	0.0196972	0.0121052	0.0157398	0.283346	0.0220541	0.0417232	0.0565963	0.040791	0.047301	0.0694904	0.0709623	0.0420677	0.0949633	0.0540024	0.0481407	0	0	0.0225126	0	0	0.00146905	0.0304576	0.0697299	0	0.0700034	0.00642707	0.0655149	0.0442223	0.0332831	0.0494526	0.0936516	0.0705666	0.0175944	0	0	0.0974367	0	0.0177564	0.0320197	0.0828262	0	0.0160957	0.0566616	0.00838837	0.068527	0.0753425	0.0356139	0.0562936	0.0160824	0.0752011	0.0105456	0	0.0797482	0.0129666	0	0.0293309	0.00656795	0.0198321	0	0.0237924	0	0	0.0168018	0.0580217	0.0115658	0.0161673	0.0759062	0.0863064	0.138903	0.018488	0.0207765	0	0	0.10021	0	0.0188791	0.0631117	0.0443296	0.0408906	0.0156978	0.0445882	0.0542086	0	0.0163694	0	0.00695548	0.0184585	0	0.0163986	0.0434137	0.00308966	0.0202479	0.0609187	0	0.0354608	0.0412397	0.00174886	0.0353677	0	0.117855	0.142795	0	0.0721268	0	0.0667583	0.0596677	0.0396916	0	0.0454647	0.0418623	0.0350549	0.0630805	0.0636891	0.06604	0.0433031	0.0559611	0.0304382	0.01243	0.0166286	0.134103	0.046342	0.0272005	0.0256742	0.166005	0.0917454	0.0412032	0.00961532	0.043809	0.0821966	0	0.00600443	0.0781742	0	0.0249284	0.0262668	0.00983045	0	0	0.0503251	0	0.0333913	0.0258443	0.0534456	0.0327912	0.00200869	0	0.0542027	0	0.0010189	0	0.0245386	0.0198593	0.0280913	0.0408598	0	0.0468509	0.0344581	0.097562	0.0935381	0.0112802	0	0.0716398	0	0.0452266	0.0450329	0.00862773	0.0559405	0.06694	0.0504096	0.0552056	0.0448248	0.0857879	0.1226	0.06445	0	0.094821	0.0632553	0.0397322	0.0424584	0.0803452	0.0399983	0.0212584	0.0308644	0	0.115247	0.0221905	0.0213711	0.0586184	0	0	0.00903217	0.17689	0	0.0394822	0	0.0203663	0.0373041	0.0248688	0.0237022	0	0.00351522	0.052585	0.0279011	0.0417439	0.0304892	0.0327682	0.158552	0.272823	0	0.072996	0.0368068	0.0433321	0.0215514	0.0952118	0	0	0.0495581	0.048865	0.0614299	0.081511	0.0788817	0	0	0.0436358	0.0486988	0.0567053	0	0.0565435	0.090731	0.0058462	0	0.0653076	0	0	0	0.0222106	0	0.0613195	0.0308893	0.0596988	0.0291138	0	0.125071	0.0612539	0	0.00964565	0.0296394	0.0316894	0	0	0	0	0	0.0580354	0.0237262	0.126365	0	0	0	0.0505524	0	0	0.0108018	0.0686979	0	0	0.0942637	0	0	0	0.0209864	0	0.00577125	0	0.0327378	0	7.49513e-05	0	0.0503673	0	0	0	0.247639	0	0	0.0381612	0	0.00226007	6.99545e-05	0	0.1149	0	0.0334167	0.00912099	0.0642707	0.0423763	0.00108818	0.0886674	0.0503013	0.0238606
GTTGCGCGTCACCAGC-1_2	0.0408185	0.0748951	0	0.0579334	0.0490435	0.0435639	0.0380841	0.247289	0.0195173	0.0567347	0.0441553	0.049195	0.0722954	0.0109253	0.0889056	0.0310026	0.0459547	0.148808	0.0781042	0.0252313	0.0347727	0.263029	0.0511414	0.046647	0	0.0509746	0.0105788	0.106478	0	0.0731606	0.0375076	0.0497541	0.0208082	0.0405252	0.0320689	0.0175236	0.0281567	0	0.0462528	0.0518107	0.0357423	0.0325708	0.0448837	0.0523628	0	0.0723173	0.0186779	0.0167891	0.0338358	0.00553606	0	0.0485638	0.0355436	0.00881427	0.0495041	0	0.118901	0.0724871	0.0579587	0.0206754	0.0624125	0	0.0562194	0.118573	0	0.0278283	0.0473798	0.0206942	0.0480782	0.0435133	0.0380579	0.0321169	0.0137029	0.0561775	0.0475134	0.0602749	0.0417306	0.0478294	0.0752734	0.0397859	0.0566171	0.0306901	0.0487904	0.0697033	0.0771078	0.0686807	0.0471098	0.0153386	0.0228781	0.0358023	0.0653265	0	0	0.0514807	0	0.0249038	0.0485113	0.0170194	0.000393494	0.04734	0	0.0770709	0.0567226	0.0762965	0.00739129	0.06292	0.0113173	0.0179965	0.0079797	0.0345498	0.00646793	0	0.0187854	0.0393459	0.0733998	0.0552825	0.0400839	0.0694978	0.0654075	0.070863	0.0262329	0.0479026	0	0	0.0561175	0.0454486	0.0108757	0.0388789	0.0453666	0.0135362	0.0115389	0.0967871	0	0	0.128017	0	0	0	0.0162368	0	0.0570589	0	0.0595863	0.056888	0.0561273	0.0402051	0	0.0225919	0	0.145855	0.0070829	0.03956	0.0418873	0	0.00976322	0.007695	0.011115	0	0	0	0.0826572	0.036289	0.0650174	0.0649411	0.0493541	0	0.0563749	0	0.016999	0	0.0245323	0	0	0	0.0522378	0.0194124	0.00587439	0.020914	0.0619875	0	0.0783054	0.0339717	0.0271074	0.0030375	0	0.0728117	0.0433557	0.0574205	0.0392882	0.0492825	0.0738531	0.0519991	0.0230769	0.0516112	0.0450755	0.0378006	0.00926525	0.0785151	0.0666869	0.0708083	0.0732929	0.0704265	0.0958717	0.207415	0.0367632	0.053282	0.047863	0.0642787	0.0609494	0.00613131	0.0308305	0.0709434	0.0790603	0.0633944	0.0512314	0.0900135	0.0197923	0.0910283	0.140958	0	0	0.0504572	0.006486	0.0137869	0.194993	0.0428932	0.0460905	0.0621944	0.0394589	0.0375304	0.0572932	0.0568609	0.0465442	0	0.0327912	0.0228035	0	0	0.00419727	0	0.0372816	0.021511	0.0447175	0.0350251	0.0077773	0.0571621	0	0.0658773	0.0247156	0.031445	0.0466874	0	0.0646205	0.042961	0	0	0.136082	0	0.0195886	0.0373548	0.063816	0	0.0137105	0.0572527	0.029708	0.0603065	0.0653904	0.0486324	0.043325	0.0295415	0.163344	0.00973242	0.0147616	0.0442621	0.056963	0	0.0374257	0.0132136	0.0356768	0	0.0285674	0	0	0.0348692	0.0443516	0.00683223	0.0135375	0.0692103	0.0452081	0.0423006	0.00844451	0.0535152	0.048841	0	0	0	0.0150807	0.0502337	0.0521269	0.0474488	0.010787	0.0518238	0.0489138	0	0	0	0.0320492	0.0366307	0	0.0270138	0.0380489	0	0	0.0616183	0	0.0245355	0.0482711	0	0.0541741	0	0	0	0	0.10681	0.0280693	0.0623196	0.057403	0.0342625	0	0.0426908	0.0445187	0.0369764	0.0563605	0.0485753	0.0537736	0.0196372	0.0561617	0.0222265	0.016107	0.0174187	0.149183	0.0765056	0.0305392	0.0466379	0.136574	0.121896	0.0632348	0.0233593	0.0517281	0.0778369	0	0	0.0594031	0	0.000765718	0.0272146	0	0	0.0102699	0.0433254	0.00848579	0.00695712	0.0281373	0.0434827	0.0116474	0.055329	0	0.0419486	0	0.00996092	0.00291675	0.0327353	0	0.0378796	0	0	0.047318	0.035549	0.0693711	0.0544348	0	0.0101282	0.132882	0	0.049062	0.0409344	0.0197862	0.0396255	0.0551655	0.0417718	0.049918	0.0379489	0.0674935	0.101396	0.0373036	0	0.0630483	0.0615218	0.0432648	0.0347258	0.0811653	0.0156155	0.0221328	0	0	0.0960662	0.0504189	0.0277719	0.0270558	0	0	0.0217646	0.0301634	0	0.0499619	0	0.066107	0.0509008	0.0187478	0.0339794	0	0	0.048401	0.0428696	0.0579759	0.047125	0.0344718	0.14074	0.243966	0	0.0114969	0.0414884	0.0564923	0.0273899	0.0219804	0	0	0.0424718	0.0549938	0.0552912	0.0546905	0.0309787	0	0	0.0552524	0.0477863	0.0607126	0	0.0481451	0.0282616	0	0	0.0105431	0	0	0	0.0389268	0	0	0.0213361	0.061318	0.00584756	0	0.0594277	0.221537	0	0.0151344	0.0442538	0.0545995	0	0.00577125	0	0	0	0	0	0.0645933	0	0	0	0	0.0713536	0	0.00716005	0.0812509	0	0	0.0988108	0.032379	0	0.0219207	0	0	0.020888	0.0116737	0.0223469	0	0.0349273	0.072862	0.0422489	0	0	0	0	0	0	0.0411394	0.00780693	0	0	0	0	0.0697796	0	0.0445557	0	0	0.0423614	0.22298	0.0594961	0
GTTGCGCGTTTGTCAA-1_2	0.0408709	0.0813221	0	0.0210784	0	0.0412387	0	0	0	0.0532071	0.0489486	0.0411082	0.0783132	0.0284756	0.0693032	0.0449617	0.0237307	0.275629	0.0563134	0.0647477	0.046134	0.516614	0.0615924	0.0677478	0	0.0778656	0.0497034	0.0490418	0.0113676	0.058685	0.0297823	0.0546798	0.0617712	0.0435867	0.0520706	0.0594439	0.198321	0	0.0396464	0.0401163	0.0256034	0	0.0379923	0.10347	0.115425	0.130707	0.0468258	0.0171746	0.0248238	0	0	0.0717803	0.0604823	0.0222062	0.042406	0	0.0556794	0.092544	0.0682608	0.00579068	0.0486465	0	0.0328464	0.111827	0	0.0277358	0.0404227	0.0315278	0.0504287	0.0517266	0.0364834	0.0404881	0.00236097	0.0453129	0.047267	0.0578571	0.0812818	0.0657654	0.0981842	0.0390496	0.0652449	0.0175752	0.040888	0.0930267	0.0830786	0.0739704	0.0537532	0.0261095	0	0.0333167	0.0739611	0.015362	0	0.0549318	0.0415911	0.0217958	0.0500288	0.0686919	0.130509	0.0443542	0	0.0808636	0.045876	0.0613041	0.00954623	0.0676309	0.0133034	0.00796332	0.0164963	0	0.0166515	0.0110928	0.0117302	0.0444675	0.0298531	0.0686659	0.0370886	0.076236	0.0482564	0.0940882	0.0166896	0.0468045	0.0196509	0	0.089192	0	0.0253257	0.0412326	0.064158	0.155404	0.0109925	0.0833558	0	0	0	0	0	0.00587618	0.00725318	0	0.0390646	0.0100193	0.0333533	0.0218108	0.0608381	0.0356108	0	0.0602662	0	0	0.00625843	0.0508521	0.0379091	0	0.00426571	0.00431386	0.0369982	0	0	0	0.0662203	0.0441394	0.0385423	0	0.0481601	0	0.0537689	0.141868	0.0128017	0	0	0.00334782	0	0	0.0990921	0	0.00600891	0	0.0364929	0.0161504	0.0847652	0	0.0421476	0	0	0.0956631	0.0295033	0.0602007	0.045545	0.0652881	0.0594869	0.0490408	0.0590058	0.0411888	0.0422362	0.0524851	0.00991271	0.0275016	0.057246	0.069557	0.0747729	0.0916776	0.115773	0	0.0370985	0.0226769	0.0315016	0.0657709	0.0872179	0	0.0342543	0.0825992	0.0972612	0.0434894	0.0548114	0.07704	0.00853928	0	0.439081	0	0	0.0347774	0.0111395	0.0214527	0.0791486	0	0.0280509	0.0463111	0.0366771	0.060917	0.072733	0.0640175	0.036035	0	0.0556888	0.0423054	0	0	0.0198416	0.00918736	0	0.00314795	0.0329391	0.0582151	0.0353682	0.0684331	0	0.0568735	0.0200125	0.0285232	0.0625966	0.12723	0.0672438	0.0273921	0	0	0.0356768	0	0.0130591	0.0443769	0.0602658	0	0.00788144	0.0461239	0.0118943	0.0694875	0.0746782	0.0493179	0.0568716	0.0362693	0.333333	0.0424056	0.0157931	0.0136984	0.0617599	0	0.05384	0.00631534	0	0.0770666	0.00545881	0	0.0587618	0.0106776	0.0664742	0.00282927	0.0180327	0.0693911	0.0147342	0.0844045	0.0366428	0.018809	0.0671563	0	0.133025	0	0.0104585	0.0522751	0.00442328	0.0290858	0.00419727	0.0200623	0.0681167	0	0	0	0.0416429	0	0	0.00417287	0.0599737	0	0.0466752	0	0.0293381	0.0137337	0.0361451	0	0.0275832	0	0.0159055	0.0779993	0	0	0.04758	0.0539353	0.049786	0.0442995	0	0.0387799	0.0258546	0.0434475	0.0559896	0.0549044	0.0544264	0.0585932	0.023193	0.0200483	0.0121655	0.0244429	0.0764503	0.0222163	0.0603017	0.0334873	0.0730907	0.067646	0.0446763	0.0200742	0.000508263	0.119572	0	0.0242509	0.0787308	0	0.00494408	0.0226111	0	0	0.0043982	0.0502096	0.0622747	0.0183128	0	0.0558992	0.0154774	0.0225304	0	0.0582552	0	0.0204085	0	0.0252395	0.0204034	0.0104451	0.00235302	0	0.0413773	0.0474368	0.0804492	0.0872269	0	0.0145992	0	0	0.0460617	0.0368084	0.0131953	0.0555676	0.0672102	0.0511309	0.0579196	0.0447998	0.0788521	0.110439	0.0426974	0	0.0607457	0.0575461	0.0428111	0.0431608	0.0715828	0.0638427	0.00765613	0.0274994	0.0258395	0.0716466	0.0147593	0.0425324	0.0345143	0	0	0.0275835	0.137265	0	0.0362868	0	0.0246113	0.038389	0.036079	0.0570335	0.0500675	0	0.0445289	0.0126098	0.0479189	0.0340734	0.027854	0.129302	0.0881427	0	0.0679776	0.0345468	0.055276	0.0276589	0.0625173	0	0	0.0513842	0.0553073	0.0594582	0.030724	0.0418853	0	0	0.0409066	0.0447361	0.0552556	0	0.0628179	0	0	0	0.041523	0	0	0	0.0458931	0	0	0.0167672	0.0587015	0.0169131	0	0.128219	0	0	0	0.0373344	0	0	0	0	0	0	0	0	0.147558	0	0.00419727	0	0.0125918	0	0	0.0249367	0.0372443	0	0	0	0	0	0.00566344	0	0	0	0.0253148	0.0130364	0	0.0885175	0.0219045	0.0647816	0	0	0	0	0	0.0179696	0.0462549	0	0	0.0895418	0	0	0	0	0.0233271	0	0.0442328	0.0139132	0.040049	0.0452386	0
GTTGGATAGCAAACCG-1_2	0.0761805	0.206191	0	0.0106405	0.0296553	0.0364507	0	0.314096	0.00960126	0.0583894	0.0427114	0.0448838	0.0611793	0.0445857	0.0672179	0.0163757	0.0142062	0.230984	0.0636586	0.0176953	0.0465917	0.207415	0.0690832	0.0208719	0.0180483	0.0655131	0.0347132	0.0844425	0	0.0604078	0.0250494	0.0386478	0.0789364	0.0434392	0.0210079	0.0208989	0.258482	0	0.0383993	0.0415373	0.0198373	0.000671563	0.0307074	0.0571909	0.0526158	0.119898	0.0649528	0.0263829	0.0246874	0	0	0.0714067	0.0724562	0.00383001	0.0328809	0	0.18127	0.0860477	0.0583388	0.013408	0.0598719	0	0.038521	0.0428422	0	0.0249405	0.0469015	0.0178918	0.0539157	0.0326433	0.0355737	0.0350583	0	0.0480369	0.0443178	0.0593863	0.0313181	0.0134459	0.105227	0.0522565	0.0657461	0.0355735	0.0444322	0.094027	0.117387	0.0688073	0.0401993	0.0228497	0.0262182	0.0389154	0.0753169	0	0	0.0588901	0	0.0282916	0.0518944	0.0611676	0.065648	0.0487182	0.0254834	0.089946	0.0488074	0.0498946	0.0154531	0.0605906	0.0159514	0.013483	0.0175456	0.0277098	0.00904822	0.0108679	0.0130866	0.0395614	0.0320829	0.0296202	0.037432	0.0748311	0.031185	0.129709	0.0310453	0.014178	0.071926	0	0.0503673	0.058893	0.0175324	0.0532273	0.0494676	0.106243	0.00607519	0.0737121	0	0	0.131914	0	0.0247866	0.0623295	0.00252204	0	0.0602249	0.0103352	0.0087693	0	0.0386908	0.0400937	0	0.0276299	0	0	0.0241718	0.046022	0.0342222	0	0	0.0251836	0.0329758	0	0	0	0.0731468	0.0427644	0.0558156	0	0.0485943	0	0.035377	0.15362	0.0256415	0	0	0	0.00796982	0	0.0852229	0.00619098	0	0.0119043	0.0715479	0.0222182	0.0376115	0	0.0155999	0.0346827	0	0.1002	0.0322767	0.0566229	0.0469435	0.0451029	0.0645584	0.0478528	0.0296412	0.0409941	0.0389389	0.0495488	0.0186421	0.0371648	0.0549707	0.063659	0.0761758	0.086734	0.13306	0	0.0285291	0.00906494	0.0568263	0.0560704	0.0844434	0	0.0295702	0.0909314	0.113477	0.0499503	0.0565397	0.0726035	0.0799653	0.282791	0.362831	0	0	0.0301754	0.0251076	0.00212778	0.136561	0.017323	0.032888	0.0403468	0.0302815	0.0603766	0.0772883	0.0676944	0.0360176	0	0.0242842	0.0631894	0	0	0.023403	0	0	0.0236446	0.0300646	0.0618987	0	0.069751	0	0.0609999	0.0257574	0.027548	0.0651958	0.0432844	0.0509794	0.00762586	0	0	0.0557038	0	0.0327953	0.0357521	0.0656873	0	0.0197152	0.0514209	0.0153756	0.0735749	0.0708465	0.0244421	0.0569437	0.0223783	0.160546	0.00415792	0.0162911	0.0570829	0.0443712	0	0.0573877	0.00740352	0.00802728	0.0839454	0.00960892	0	0	0.00962829	0.0552293	0	0.0110502	0.062371	0.126749	0.0424974	0.0545812	0.0121721	0	0	0.080559	0	0.0133983	0.042049	0.0230366	0.0310533	0.0198111	0.0441497	0.0398073	0	0	0	0.0314196	0	0.0648963	0.0147393	0.0383518	0	0.0557304	0	0.023085	0.00361089	0.0334286	0	0.0169924	0	0.0852157	0.021511	0.125393	0.0372232	0.0309221	0.0598703	0.0372848	0.0412884	0	0.0358862	0.0319241	0.0379391	0.056645	0.0542139	0.055831	0.055998	0.0329571	0.0280057	0.021076	0.0272576	0.111587	0.0215684	0.0446028	0.0432946	0.127265	0.159426	0.0329692	0.0212744	0.0391199	0.120672	0	0	0.0709816	0	0.00219317	0.00842839	0.0199923	0	0.00790337	0.0416767	0.0558876	0	0.0647857	0.0531445	0	0.0285115	0	0.0369432	0	0.0022355	0	0.0276865	0.0110373	0.0164126	0.00855353	0	0.0446799	0.0414746	0.0804202	0.0955528	0	0.0148729	0.0662024	0.0491081	0.0449663	0.0442213	0.0165765	0.0401863	0.0640126	0.0475321	0.0543139	0.0398955	0.0747731	0.116798	0.0605321	0	0.0738219	0.0648727	0.0323477	0.0389259	0.07221	0.0583338	0.0296335	0.0463147	0	0.0969279	0.0389452	0.0539699	0.0385304	0	0	0.0134805	0.167002	0	0.0348685	0	0	0.0380067	0	0	0	0.0249738	0.0506829	0.0348338	0.0502679	0.0553191	0.0282892	0.134444	0.200551	0	0.0457594	0.00791024	0.0751892	0.0113811	0.156956	0	0	0.0480012	0.051738	0.0588722	0.0194334	0.0674664	0.0115425	0	0.0411617	0.0213318	0.0589405	0	0.0621863	0.0457503	0.0587618	0	0	0	0	0	0.0369302	0	0	0	0.0658742	0.0193647	0	0.18696	0	0	0.0210671	0.031809	0.0096887	0	0	0	0	0.0146905	0	0.0360849	0.152323	0	0	0	0.0483921	0	0	0.0349053	0.0368686	0	0	0.12312	0	0	0.00666964	0	0	0.00590241	0	0.0230939	0	0.059961	0.0524659	0	0	0	0	0	0	0.0609042	0.0473891	0	0	0	0	0.397954	0	0	0	0.0270199	0	0.0328398	0.0549143	0.0455424	0.0296546
GTTGGATAGCTAAATG-1_2	0.0943337	0.108867	0	0.0141382	0.0194527	0.0283334	0.0391334	0	0.000419727	0.0597068	0.0251165	0.0450536	0.0576013	0.0149373	0.0744721	0.01256	0.0385288	0.137436	0.0544246	0.0780549	0.03914	0.174537	0.0623306	0.0221883	0.00818468	0.0517462	0.0237488	0	0.0285648	0.0759449	0.0306941	0.0250684	0.0440615	0.0290227	0.0343688	0.0309024	0.426023	0	0.0387407	0.0457313	0.0237094	0.0112067	0.0298664	0.0542855	0	0.0777057	0.056873	0.000535366	0.0207288	0	0	0.0673039	0.0522369	0.00856506	0.0177335	0.111228	0.120081	0.0812576	0.0557954	0	0.0434134	0	0.0449905	0.115995	0	0.0214442	0.0545836	0.0284967	0.0667457	0.0271487	0.0368153	0.0265539	0.00774644	0.0514834	0.0377516	0.0563578	0.00625555	0.035506	0.0797803	0.0299585	0.0702073	0.0318127	0.0562613	0.0880372	0.0527282	0.0545185	0.0401291	0.0090195	0	0.021213	0.076957	0.021532	0	0.0528361	0	0.0331085	0.0489923	0.0404627	0	0.0504778	0	0.0950786	0.0458356	0.0725667	0.00828193	0.0522034	0.00351274	0.0283172	0.000244027	0	0.00548742	0	0.0102884	0.0184499	0.0415005	0.0197714	0	0.0625862	0.0343145	0.0898189	0.00582552	0.023329	0	0	0.0348374	0.0731899	0.014286	0.0413408	0.0500742	0.00401364	0.00102761	0.131904	0	0.00314795	0	0	0.00436743	0	0.017323	0	0.0644101	0	0.0626593	0	0.0430667	0.0482762	0	0.0248296	0	0.00650577	0.0219232	0.0469405	0.0299461	0	0.017519	0.0409234	0.0275932	0	0	0.00271588	0.0565228	0.0458675	0.0605779	0	0.0335782	0	0.0337627	0	0.0447391	0	0	0	0.00567131	0	0.0276929	0	1.79371e-05	0.00853928	0.028215	0	0.0839126	0.05968	0.0209514	0	0	0.0954773	0.0824326	0.053898	0.0478313	0.0472335	0.0911155	0.0500529	0.0142512	0.0524629	0.0420882	0.0392673	0	0.0625085	0.0505203	0.0671336	0.0786154	0.0692538	0.0986839	0	0.0303335	0.0089775	0.0625006	0.0439737	0.0131787	0.00344286	0.0174273	0.0865946	0.097901	0.0582669	0	0.0759781	0.00123023	0	0.334966	0	0	0.0386599	0.00487401	0.00303136	0.27699	0.00535704	0.0282602	0.0526738	0.0489388	0.0217278	0.0613657	0.0716101	0.0358204	0	0.0491306	0.057994	0	0	0.0260104	0	0	0.00884925	0.0310936	0.0448004	0	0.0818174	0	0.0457482	0.0424559	0.0272408	0.0476563	0	0.083858	0.0399351	0	0	0.104002	0	0.0250689	0.0390816	0.0813921	0	0.0223777	0.051237	0.00890069	0.071713	0.073844	0.0597901	0.0551866	0.031658	0	0.00295121	0	0.0543547	0	0	0	0.00277875	0.00545645	0.0785823	0.0159284	0	0	0.015638	0.0459207	1.55455e-05	0.026505	0.0557053	0.0876618	0.0756821	0.0157398	0.00771249	0	0	0.0238004	0	0.0249755	0.040351	0.0134151	0.0381034	0.00386149	0.0136411	0.0315314	0	0.0473872	0.00524659	0.0164893	0.0256129	0.0615062	0.0271359	0.00918523	0	0.00753954	0.0728693	0	0.0337016	0.0320594	0	0.0426235	0	0.0377202	0.0808849	0.102833	0.0353454	0.0102964	0.0684902	0.0592978	0	0	0.031035	0.0292428	0.0370053	0.0544497	0.0498857	0.0653705	0.0363795	0.0287019	0.0411539	0.0150818	0.0432196	0.21505	0.0380507	0.0316431	0.0232576	0.167019	0.0678909	0.0408905	0.0108224	0	0.0662195	0	0	0.0600651	0	0.0129983	0	0	0	2.23259e-05	0.0388972	0.0396916	0.0215901	0	0.0499314	0.0100735	0.00134912	0	0.0118078	0	0.0180665	0	0.0300346	0.0251836	0.0174299	0.00543737	0	0.0455318	0.0333059	0.0842759	0.0770276	0.0947009	0	0.0756463	0	0.047749	0.0427972	0.0192444	0.0475488	0.069267	0.0590234	0.0547538	0.037249	0.0671882	0.110912	0.0482988	0	0.0737794	0.059364	0.0305908	0.0231457	0.10969	0.0259016	0.0274183	0.0146181	0	0.143366	0.0211412	0.016964	0.00901357	0	0	0.0254999	0.0907393	0	0.0312196	0	0	0.0506607	0.0582896	0.0270354	0.0257083	0.0167366	0.0584491	0.017946	0.0473834	0.0537039	0.0245748	0.102072	0.214848	0	0	0.0673985	0.0533443	0.00893266	0.0684818	0	0	0.04648	0.0460731	0.051509	0.0652256	0.0755906	0	0.0037652	0.036409	0.0336108	0.0622077	0	0.0564984	0.0454005	0.0451207	0	0	0.00067897	0	0	0.0394514	0	0	0.0159693	0.0451618	0.00397787	0	0.0260513	0	0	0.0221164	0.0240786	0.00605107	0	0	0	0	0	0.0619905	0	0.0386871	0	0	0	0.0309857	0	0	0.0209864	0.0309614	0	0	0	0.0532529	0	0	0	0	0.00722499	0.0641396	0.0194524	0	0	0	0.0078975	0	0	0	0	0	0	0.035916	0	0	0	0	0	0	0	0	0.122901	0	0.00882204	0.117174	0.0535258	0.0195264
GTTGGATAGCTAGCCT-1_2	0	0.101653	0	0.0295466	0.022068	0.0458601	0.029813	0.3078	0.0421826	0.0680977	0.0344092	0.0469381	0.0789139	0.0117482	0.0814453	0.0151038	0.0438292	0.255253	0.0255684	0.0450014	0.0351238	0.298006	0.0693863	0.0399504	0.0168416	0.0740303	0.0874146	0.0463357	0.0395243	0.0597808	0.0303494	0.0340925	0.0429131	0.0350447	0.0460047	0.0776495	0.251836	0	0.0413488	0.0457066	0.0352062	0	0.0335031	0.0748776	0	0.107282	0.0168153	0.0261901	0.0240623	0	0.0159496	0.0639438	0.0672789	0.0124475	0.036655	0	0.0759444	0.087355	0.0601333	0	0.0508767	0	0.0198305	0.116474	0.0400839	0.0242765	0.045556	0.0225514	0.0561163	0.0501574	0.0290222	0.033114	0	0.0557252	0.0403669	0.0738518	0.0407216	0.0613851	0.094753	0.0635763	0.0539674	0.0388481	0.0354884	0.107774	0.0819894	0.0751651	0.0435065	0.0195088	0.00953254	0.0329263	0.0720106	0	0	0.0456716	0	0.0133813	0.0544751	0.0741689	0.131821	0.0425771	0	0.0801367	0.053175	0.0602036	0.0205257	0.0691481	0.0146905	0.0217338	0.0163986	0.0340445	0.0512618	0.0935392	0.0070637	0.040027	0.0368048	0.0781098	0	0.0706252	0.0597191	0.104023	0.0102399	0.0352376	0	0	0.089276	0	0.029993	0.0461429	0.0516974	0.151023	0.00513804	0.0698146	0	0	0	0	0.013159	0	0.0167155	0	0.0501694	0.00946643	0.0302054	0.00509669	0.0646782	0.0422594	0	0.0202657	0	0	0.00622096	0.0428263	0.0377032	0.0381952	0	0.0136703	0.0342777	0	0.0633088	0.0223443	0.0550227	0.042624	0.0142869	0	0.0128089	0	0.0610565	0.110598	0	0	0	0	0.00527157	0	0.0890552	0.0274222	0.00215245	0.0277888	0.0535541	0.0335326	0.0525971	0	0.0359916	0.0346275	0	0.0869147	0.0527625	0.0573597	0.0455825	0.0510444	0.0647677	0.0489078	0.0364658	0.0399821	0.0389131	0.0489272	0.0182626	0.0459803	0.0731314	0.0749954	0.0796035	0.0872156	0.132622	0	0.0368023	0.0232307	0.0358708	0.0586119	0.0650399	0.00189975	0.0269902	0.0828324	0.0977187	0.0422133	0.0517869	0.0791044	0	0.154774	0.373091	0	0	0.0225304	0.0386803	0	0.177065	0.0316268	0.032554	0.0469124	0.0364646	0.0611997	0.0742564	0.0611864	0.0354056	0	0.00682057	0.0404627	0	0	0.0114153	0	0	0.0202169	0.0321437	0.0427956	0.00910438	0.062802	0	0.0595562	0.0375112	0.034234	0.0567894	0.0747639	0.0647954	0.0427536	0	0	0.052376	0	0.0259747	0.0141104	0.0909409	0	0.0140941	0.053385	0.0184001	0.059222	0.0655905	0.0352151	0.0588227	0.0274643	0.148828	0.0256296	0.0149217	0.0679767	0.081547	0	0.0319542	0.00221523	0.0145593	0	0.00462171	0	0.159496	0.0141245	0.0510513	0.00484241	0.00880909	0.0665797	0	0.0664349	0.0284815	0.0147429	0.0280454	0	0.0830392	0.170514	0.0220704	0.00688734	0.0154653	0.0443009	0	0.00906799	0.0695331	0	0.0483106	0	0.0531255	0.0323381	0.0582775	0.000317236	0.043628	0	0.0223854	0.00297307	0.0179669	0	0.0299509	0	0.0288847	0	0.0933341	0.125393	0	0.0820125	0.00987015	0.0556004	0.0500728	0.0314795	0	0.0336252	0.0504805	0.0467534	0.0552249	0.0558013	0.0565961	0.0614507	0.0284357	0.0297863	0.0186691	0.0115795	0.0607405	0.0332685	0.0332511	0.0347047	0.100089	0.164463	0.0249367	0.0290448	0	0.107393	0	0	0.0740574	0	0.0153049	0.0209525	0.00729	0	0.00305865	0.047113	0.101008	0.0333338	0	0.0602807	0	0.027657	0	0.0446623	0	0.00542908	0	0.0305549	0	0.0214029	0.0286496	0.0844701	0.0418231	0.0389509	0.0826282	0.0784623	0	0	0.117714	0.156558	0.0446534	0.0403293	0.00891577	0.0570476	0.0623539	0.047109	0.0533047	0.0433417	0.0802624	0.0969464	0.044245	0	0.0707164	0.0591148	0.0379061	0.0458289	0.0759791	0.0681642	0.0235514	0.00864783	0	0.0726212	0.0264566	0	0.0321816	0	0	0.0059294	0.153645	0	0.0375265	0	0	0.0262418	0.0162295	0.0130239	0	0.0422875	0.0446741	0.0179371	0.0543573	0.0453093	0.027637	0.114218	0.104145	0	0.0355856	0.0542417	0.0613255	0	0.0358977	0	0	0.0419335	0.0552756	0.063235	0.0274082	0.0454863	0.0227621	0	0.0484626	0.0377624	0.0560932	0	0.0588275	0.0980763	0.0601109	0.0509669	0.0570629	0.0350596	0	0	0.0272385	0	0	0.0242764	0.0644248	0.0206334	0	0.109492	0.112539	0.0188877	0.0500444	0.0486184	0.0238545	0	0	0	0	0	0.00137219	0	0.178384	0	0	0	0	0	0	0.0249059	0.0810436	0	0	0.0741518	0.0240968	0	0.0178384	0.0440714	0	0.0177182	0	0.0145837	0	0	0.0374475	0.00458386	0	0	0	0	0	0	0.0448198	0	0	0.00125918	0	0.0474816	0	0.0123497	0.0309145	0	0.0359997	0.00334227	0.130115	0.0465597	0.0211688
GTTGGGTCAACAGAGG-1_2	0.00188877	0.0911595	0	0.01296	0.0317055	0.0406461	0.00530831	0	0.00535152	0.0702206	0.060852	0.0441526	0.0750652	0.0403885	0.0601886	0.0396833	0.0231926	0.317797	0.0789087	0.0309072	0.0518714	0.604757	0.0558854	0.0320328	0.0219307	0.0757499	0.0284387	0.0566079	0.0134662	0.0588471	0.0256031	0.0441495	0.0539112	0.036625	0.0514525	0.0654774	0.270199	0	0.040715	0.0430828	0.0300562	0.00528856	0.0366383	0.0814404	0	0.138588	0.0277545	0.0150331	0.017399	0.00835836	0	0.0864315	0.074933	0.0207634	0.0365163	0	0.214323	0.0979662	0.0631587	0	0.0496722	0	0.0359174	0.0687453	0	0.0234746	0.0366285	0.0296731	0.0529937	0.0497997	0.0409041	0.0373202	0	0.0435219	0.0394766	0.0461103	0.0233675	0.0374582	0.102222	0.0461149	0.0611974	0.0305235	0.0381728	0.0993725	0.0777807	0.0707548	0.0429604	0.0193777	0.0030445	0.0323336	0.07483	0	0	0.0452752	0.00467423	0.0128916	0.0575135	0.0549484	0.0609916	0.0509771	0	0.0841273	0.047049	0.060944	0.0204489	0.063243	0.0117947	0.0155673	0	0.00513	0.0226721	0	0.00192802	0.0426676	0.0230325	0.0531839	0.0235429	0.0742067	0.0557673	0.119352	0.012438	0.0734523	0.0774587	0	0.0290031	0	0.0282332	0.0444366	0.0657217	0.120672	0.00771791	0.102503	0	0.0105549	0	0.0818468	0.00286435	0	0.00447341	0	0.0451866	0.0119036	0.0371758	0.0363514	0.0569981	0.0437739	0	0.021018	0	0	0.0652076	0.0461871	0.0412673	0	0.0145308	0	0.0303331	0	0	0.00635763	0.0724202	0.0378594	0.0607394	0.0451207	0.0435286	0	0.0459855	0.106821	0.0120004	0.0128989	0.0181641	0	0.0124669	0	0.0398741	0.0135012	0.0140716	0	0.0498232	0.00241799	0.0244622	0.0585869	0.0406786	0.0494284	0	0.0936786	0.0386023	0.064057	0.0480271	0.04377	0.0686352	0.0491588	0.0504323	0.0374614	0.0435684	0.0563716	0.0194459	0.0575169	0.0651181	0.0734826	0.0768446	0.100808	0.125942	0.139909	0.0287513	0.0508919	0.0365321	0.0742654	0.115905	0.00566495	0.0222412	0.0830541	0.109461	0.0385498	0.0574039	0.0834726	0.024279	0	0.42101	0	0	0.0484185	0.014584	0.00515915	0.095308	0.0202868	0.029734	0.049021	0.0360037	0.0361669	0.0789784	0.0659875	0.0388697	0	0.0308799	0.0264633	0	0	0	0	0	0.0333683	0.0313069	0.0316452	0.0283624	0.0709911	0	0.057149	0.0136713	0.0327135	0.0713282	0.193337	0.0732774	0.0664609	0	0	0.0974966	0	0.0141494	0.0304214	0.0628367	0	0.0263716	0.0476539	0.0130856	0.0672677	0.0735147	0.038524	0.0562527	0.0509954	0.161595	0.0301417	0.0165401	0.0834112	0.0760006	0	0.032254	0.0145156	0.00267576	0	0.0181449	0	0	0.0103406	0.0668394	0.0117912	0.0148848	0.0667948	0.0545208	0.0577781	0.0142907	0.00474816	0.0572355	0	0.0840408	0	0.0303869	0.0244777	0.00158205	0.0301351	0.0598111	0.0317614	0.0712535	0	0.0419307	0.124449	0.00827462	0	0.0242957	0.000585666	0.0516383	0.0363764	0	0.0161478	0.0383322	0.00725264	0.0260785	0	0.0315853	0	0.0297123	0.146992	0	0.0260673	0.0369229	0.0574925	0.0270407	0.0388704	0.00427222	0.0398207	0.0412713	0.0494104	0.0593425	0.0560497	0.0573565	0.0702668	0.0381226	0.0212089	0.0178187	0.0195667	0.0679059	0.0253241	0.0485139	0.0260649	0.0744307	0.0840154	0.0218834	0.0107744	0	0.123132	0	0	0.0900748	0	0.0135655	0	0	0	0.0027126	0.0550053	0.0327113	0.00802081	0.0301582	0.0626018	0.0775446	0.0423775	0	0.0125918	0	0.0121508	0.00222313	0.0451852	0.0209864	0.0255921	0.0393653	0.0363326	0.045943	0.0446558	0.0822397	0.089482	0	0.0304758	0.147668	0.0675761	0.042526	0.0482156	0.0181539	0.041279	0.0662136	0.05325	0.0601092	0.0406572	0.0829096	0.0946591	0.0434976	0	0.0860908	0.0643444	0.0370155	0.038952	0.0591357	0.0846496	0.0409817	0.0197561	0	0.0777108	0.0510553	0.0125568	0.0347332	0	0	0.0267651	0.136749	0	0.0348867	0	0.0331966	0.0392605	0.00989857	0.036757	0.0374007	0	0.0434582	0.0143855	0.0527336	0.0333306	0.0302057	0.136805	0.210913	0	0.0428852	0	0.0690443	0.0471924	0.042525	0	0	0.0442144	0.0568501	0.0633184	0.0220357	0.0418773	0.0201792	0	0.0405327	0.0320791	0.0546847	0	0.0671348	0.0162295	0	0	0.0742517	0	0	0	0.0423079	0	0	0.0305832	0.05657	0.0214252	0.096887	0.126806	0.118966	0	0	0.0325035	0.00440714	0	0	0	0	0	0	0.0465198	0.169233	0	0	0.0426185	0.00530831	0.033788	0	0.0133016	0.079502	0	0	0.135712	0.00588368	0	0.0112263	0.0395743	0	0.01539	0.108998	0.0206573	0	0.00682057	0.042235	0.05832	0	0	0	0	0	0.0258395	0.0441176	0	0	0	0	0	0	0.0260715	0.0471789	0	0.0724433	0.0154677	0.14568	0.0461769	0.0171084
GTTGGGTCAATCGTGA-1_2	0.0740294	0.0474816	0	0.0192191	0.00810396	0.0339044	0	0.147604	0.00975866	0.0556575	0.0234544	0.0956805	0.0858958	0.0384956	0.0930654	0.03078	0.0565017	0.0552966	0.115285	0.00658209	0.0423446	0	0.0834428	0.0391109	0	0.0389737	0.0298949	0.0158502	0	0.0645163	0.0696464	0.0295661	0.012176	0.0109673	0.0214823	0.059304	0.209864	0	0.0903437	0.0927913	0.047798	0.00881427	0.0708089	0.04079	0	0.0429631	0.0159234	0.0291882	0.039446	0.00481239	0	0.0271923	0.0271438	0.0161333	0.0159293	0.497901	0.0167235	0.0747952	0.025694	0.135828	0.0790801	0	0.125119	0.0114825	0	0.0127041	0.0185104	0.0199802	0.0278303	0.0386387	0.00848476	0.012463	0.00191346	0.0867443	0.104383	0.0670966	0.00621519	0.0783084	0.0350936	0.0186166	0.045185	0.0274055	0.0359337	0.0346284	0.0361901	0.0561421	0.0343759	0.0121559	0.0174837	0.031856	0.0316416	0	0	0.0580943	0.0137365	0.0103133	0.055102	0.03441	0	0.0199757	0	0.0371037	0.0889035	0.0862761	0.0647967	0.0601658	0.00190949	0.00702899	0.0242563	0.0246007	0.00985671	0.003073	0.00954623	0.0108893	0.164297	0.00596454	0.014328	0.0490578	0.0185625	0.0231045	0.0239263	0.0408014	0	0	0	0.107686	0.0264625	0.0275741	0.0193079	0.0161857	0.00435286	0.00318793	0	0	0	0	0	0	0	0	0.0317913	0	0.0539649	0	0.136344	0.0410943	0	0.00742108	0	0	0.0344776	0.02006	0.0182831	0	0.0419499	0	0	0.10295	0	0.0133016	0.019474	0.0397366	0.338203	0.184563	0.0575678	0	0.00486607	0.0810073	0.0071926	0	0	0	0	0	0.0239062	0	0.00140806	0	0.0343943	0	0	0	0	0	0	0.038293	0.0229144	0.101968	0.0506871	0.045539	0.0516793	0.0901768	0.0326102	0.127761	0.0899697	0.0496968	0.00695452	0.109147	0.0785576	0.0659863	0.0586752	0.0352108	0.0205726	0	0.0552373	0.00679142	0.0161145	0.0351499	0.0364416	0.000624104	0.00930864	0.0614535	0.0441751	0.131181	0.00561694	0.102088	0.0113254	0	0	0	0	0.0231749	0.058412	0.0204326	0.0423625	0.00747409	0.143124	0.100118	0.0814987	0.0730564	0.0937871	0.0296266	0.109408	0.177335	0.0908035	0.0407442	0	0	0.0215587	0	0.0438862	0	0.128586	0.0703319	0	0.0313489	0	0.041064	0.0267312	0.0123882	0.0243393	0	0	0.00782108	0	0	0.024674	0	0.0354104	0.0759538	0.320584	0	0.0111357	0.107241	0.022332	0.0425118	0.0706721	0.0163903	0.020802	0.00901557	0	0.00590241	0.0110801	0.015549	0	0	0	0	0	0.0221523	0.120035	0	0	0.0363	0.0221381	0	0.0270879	0.040913	0.0270199	0.110637	0.0044138	0	0	0	0	0	0.00832517	0.0226271	0.0121559	0.00278725	0.0284995	0.0041033	0.0282463	0	0	0	0	0	0	0	0.00922217	0	0	0.0464615	0.00706684	0.0288562	0.0569537	0	0.0480409	0	0.0553377	0.0745016	0	0.046667	0	0.0272054	0.0355409	0	0.0262704	0.0181846	0.031278	0.0172435	0.074389	0.0951122	0.0719055	0.0352271	0.0153887	0.0477837	0.00637461	0.0483303	0.0269375	0.022976	0.116038	0.0275912	0.0298843	0.0371459	0.0801309	0.0195393	0	0.0354145	0	0.000174886	0.0292837	0	0.010323	0.0202078	0	0	0.00765779	0.0304421	0	0.0138711	0	0.0383956	0	0.0144206	0	0	0	0.00824247	0	0.0509865	0	0.0397379	0.0206048	0	0.0266178	0.014297	0.0346409	0.0262406	0.0584995	0	0.00963465	0	0.0773035	0.0425083	0.0794738	0.020758	0.0410081	0.0257397	0.0840655	0.0778575	0.0721664	0.0357565	0.0540889	0	0.0395045	0.0195426	0.0169104	0.0437823	0.0583517	0.0137792	0.0151762	0	0.0385624	0.0250362	0.0113533	0	0.0179592	0	0	0.0291048	0.00995963	0	0.0750397	0	0	0.0128853	0.0426723	0.00345658	0	0	0.0222184	0.00751563	0.0529625	0.0396501	0.0731431	0.133395	0.170121	0	0.038551	0	0.0229141	0	0.095985	0	0.00831313	0.0141249	0.0357638	0.0595241	0	0.0600496	0	0	0.0509541	0.0166783	0.0466244	0	0.0273803	0	0	0	0	0	0	0	0.0326309	0	0.0424974	0.0196419	0.0348741	0.00956787	0	0.0222375	0.00432844	0	0	0.0428395	0.0429171	0.0120042	0	0	0	0.00301679	0	0.00909409	0.0458776	0	0	0	0.0440714	0	0	0.105395	0.0620263	0	0	0	0	0	0.00702899	0	0	0.0324414	0.190582	0.0277047	0	0	0.0211831	0.0342409	0	0	0	0	0	0.0411857	0.0275986	0	0	0	0	0	0	0	0	0.0659759	0	0	0	0.0794194	0
GTTGGGTCAGCTTTCG-1_2	0.111647	0.145331	0	0.0110455	0.024667	0.029254	0.0175915	0	0.0108604	0.0631629	0.00790766	0.0888419	0.0865038	0.0159044	0.0778128	0.0118605	0.0634434	0.0386539	0.1156	0.0106363	0.0360971	0	0.0637845	0.0165601	0.0139035	0.039481	0.00177742	0.0348484	0.031771	0.0670897	0.0640204	0.0316853	0.0267675	0.0232662	0.0245152	0.0309549	0.0253585	0	0.0881603	0.0917238	0.0412538	0.0126338	0.0703815	0.0491602	0	0.0396037	0.0128279	0.0309228	0.047761	0	0	0.0299598	0.0110258	0.006532	0.0141116	0.353095	0	0.0585038	0.0227751	0.100657	0.0975292	0	0.122709	0.00947384	0	0.0165388	0.0239531	0.0148124	0.0388952	0.0295335	0.0168428	0.0186423	0	0.082712	0.100957	0.0553682	0.0285737	0.0551624	0.0316547	0.0176929	0.0456276	0.0301604	0.0472707	0.0371594	0.0322038	0.0481722	0.0396447	0.00345658	0.036135	0.027854	0.0354906	0.0208185	0	0.0413781	0	0	0.0480962	0.0157398	0	0.0268981	0	0.037889	0.084184	0.0945802	0.0421416	0.0559527	0.00430986	0.0111544	0.0170575	0.0269714	0	0	0.00496507	0.0101805	0.0717209	0.00682977	0.0165411	0.0426578	0.01215	0.0155996	0.00550892	0	0	0	0	0.0592865	0.0134335	0.0278562	0.015336	0	0.00464233	0	0.00189504	0	0	0	0	0	0	0	0.0757368	0	0.043022	0	0.0542966	0.0391807	0	0.0135526	0	0	0.0177635	0.0256696	0.0251573	0	0.0365208	0.0224146	0.0130582	0.0961875	0	0	0.0298662	0.0397351	0.272298	0.347091	0.0583638	0	0	0	0	0	0	0	0.0121171	0	0	0	0.00792818	0	0.0363375	0	0	0	0.0356768	0	0	0.0343868	0.0246015	0.0845377	0.0310357	0.0364851	0.0470989	0.0866403	0.0186518	0.112057	0.0831739	0.0361164	0.0104709	0.0858307	0.0843369	0.065293	0.0561855	0.0361703	0.0251237	0	0.0539617	0.0341611	0.0269428	0.0411801	0.0274245	0.00228381	0.0226631	0.0626041	0.0373103	0.125199	0	0.0968449	0.00969715	0	0	0.0496177	0	0.00589117	0.0629971	0.0167599	0.035407	0.00160159	0.137238	0.0770556	0.089174	0.0694498	0.0683551	0.0360304	0.106734	0	0.0947384	0.0494971	0	0	0	0	0	0	0.120379	0.0572375	0	0.0238951	0	0.0405565	0.0201786	0.0175605	0.0230274	0	0.0675061	0.00485615	0	0	0	0	0.0301802	0.0899358	0.3227	0	0.0168538	0.105943	0.0195358	0.0431165	0.0604743	0.0295068	0.0224758	0.0135733	0	0.00800105	0.00693617	0.00465516	0	0	0	0.00400295	0	0.0264661	0.0968674	0	0	0.0309581	0.0268475	0.00258832	0.0147552	0.0349703	0.0225603	0.0681401	0.00807808	0	0	0	0	0	0.0121322	0.00076314	0.00708693	0.017904	0.00575026	0.0265462	0.0263924	0	0.0500735	0	0.0195773	0	0.0416499	0	0.00945864	0.0510668	0	0.0817885	0	0.043917	0.0477464	0	0.0387434	0	0.0125366	0.0444211	0	0	0	0.0340724	0.0508429	0.0403303	0	0.0281863	0.021638	0.0173397	0.0650731	0.0845203	0.0637142	0.031873	0.0187257	0.0345718	0.00308893	0.0412937	0.00843951	0.0197679	0.0540194	0.0207229	0.0243045	0.0406086	0.0626957	0.0150059	0.000885362	0.0341028	0	0	0.0355644	0	0	0.00768372	0.0283316	0	0.00168561	0.0260982	0.0177472	0.00973135	0.0203645	0.0397797	0	0.000929396	0	0	0	0	0	0.0526637	0	0.0488213	0.00788578	0	0.0269451	0.0229488	0.0483445	0.0206201	0	0	0.00162167	0	0.0769316	0.0383513	0.0699957	0.0173181	0.0378392	0.0277346	0.0721939	0.0509341	0.0632098	0.039186	0.0346766	0	0.0182292	0.0279039	0.0175938	0.0390473	0.0567174	0.0172999	0.0214139	0	0	0.0161591	0.033733	0	0.0186914	0	0	0.025771	0	0.0044671	0.0696935	0	0	0.00600245	0.0283666	0	0	0	0.0313239	0.00376678	0.0565552	0.0328472	0.0624858	0.108526	0.0499738	0	0.0178384	0	0.0167454	0	0.0347379	0	0.00636827	0.023056	0.0334724	0.0605594	0	0.0445245	0	0	0.0494844	0.0131197	0.0541891	0	0.0358563	0.0620497	0.0104932	0	0.00514665	0	0	0	0.0496386	0	0.0162644	0.0332175	0.031411	0.00453115	0	0.00603358	0	0.030375	0	0.0357579	0.0363064	0.00973767	0	0	0	0	0.0234886	0	0.0439853	0	0	0	0.0175915	0.0810073	0	0.0716005	0.0275543	0	0	0	0	0	0	0	0	0.0316544	0.112671	0.0471304	0	0.00472193	0	0	0	0	0	0	0	0.0404425	0.0338251	0	0	0.00440714	0	0	0	0	0.0289773	0	0	0	0	0.0830023	0
GTTGGGTCATCACGAA-1_2	0.0187828	0	0	0.0221645	0.0318508	0.0359015	0.0567866	0.282966	0.0115687	0.063084	0.0396978	0.0392174	0.0639491	0.0273028	0.0576804	0	0.0238114	0.222053	0.00832459	0.0126395	0.0384045	0.313396	0.0454408	0.0270533	0.0141133	0.069761	0.0290383	0.00209864	0.0521744	0.0563773	0.0258435	0.0461947	0.0180661	0.0344463	0.0455806	0.0401189	0.254984	0	0.0351656	0.0409455	0.0321081	0.0484785	0.0353531	0.084643	0.143757	0.0998003	0.016553	0	0.0242404	0	0.00356768	0.0567877	0.0599123	0.0416448	0.0187693	0	0.15648	0.0793475	0.0566622	0.0132525	0.0433763	0	0.0283809	0.0582222	0	0.0242282	0.0479078	0.0212735	0.0532353	0.0566155	0.0367702	0.0348451	0	0.0472122	0.0310542	0.0462205	0.1013	0.0368359	0.0999939	0.0424908	0.0618368	0.0285981	0.03935	0.0905494	0.074667	0.0696494	0.0435561	0.0178268	0.00246811	0.0388736	0.0722794	0	0	0.0483502	0	0.018488	0.0416833	0.0806567	0.0629591	0.0516248	0	0.0804899	0.0459623	0.0579599	0.0298262	0.0639722	0.0117992	0.00240049	0.00319676	0.0800979	0.00134175	0.0201619	0.01237	0.035371	0	0.0352534	0.0108175	0.0928603	0.0591668	0.102132	0.0325108	0.0500988	0.112849	0	0.0628332	0.0407922	0.0100341	0.0494841	0.0608871	0.090425	0.00848138	0.0795683	0	0.0405531	0	0	0	0	0	0	0.0290091	0.0147807	0	0.000524659	0.0267911	0.0413399	0	0.0273644	0	0	0.0739769	0.0500862	0.0324193	0	0.0189105	0.0345692	0.0321985	0.00874432	0.0170223	0.00543176	0.0773712	0.045442	0.0343046	0	0.00926294	0	0.0562365	0.164953	0.0271678	0.00214982	0.0139306	0	0.00497177	0	0.0582143	0.00898916	0	0	0.077222	0.0527396	0.0245606	0.00874432	0.0104232	0.051527	0	0.0902758	0.0372452	0.0490157	0.046813	0.0533025	0.0428921	0.045501	0.0335538	0.0370082	0.0387983	0.0391474	0.00621777	0.029867	0.049549	0.0634726	0.0736365	0.0880026	0.132844	0	0.0280621	0.0225312	0.0334062	0.0555571	0.0739858	0	0.0194665	0.0765364	0.0997256	0.0377823	0	0.0641018	0	0	0.332167	0	0	0.0210163	0.010881	0.00463449	0.109459	0.00532023	0.0295962	0.0442495	0.0252457	0.0545897	0.0653824	0.0680655	0.0370133	0	0.00487183	0.0489852	0	0	0.061878	0	0	0.0317943	0.0292153	0.0579224	0	0.0685505	0.166317	0.0626459	0.0211826	0.0337249	0.0605725	0.0595488	0.0770374	0.0185461	0	0	0.033818	0	0.0184696	0.0244221	0.0868485	0	0	0.0453763	0.0165052	0.0655947	0.0599092	0.0181742	0.05569	0.0292274	0.165617	0.0205535	0	0.0461318	0	0	0.0595863	0	0.0136674	0	0.0176144	0	0	0.0203504	0.0429196	0.00526214	0.008265	0.0637341	0	0	0.0312464	0.0043022	0	0	0.222217	0	0.0357809	0.0458075	0.0170958	0.0293153	0.0228751	0	0.064839	0	0.0345855	0	0.000929396	0	0	0.0261597	0.0366522	0	0.0308189	0.0384167	0.0152901	0.0236097	0.032356	0	0.0322767	0	0.0345723	0.122158	0	0.0926713	0.00741081	0.0632285	0.0474307	0.0400566	0	0.0312872	0.0460623	0.0370669	0.0501371	0.0478328	0.0528033	0.0482405	0.0259783	0.0258037	0.0100144	0.0199741	0.105531	0.031686	0.0353634	0.034305	0.101727	0.114551	0.0449108	0.0242303	0.00132804	0.0820342	0	0.013408	0.0633602	0	0.0141705	0.0047727	0	0	0.0145565	0.0460206	0	0.0187009	0.0242509	0.0531647	0.0770199	0.019937	0	0.0150885	0	0.00454704	0	0.0369326	0.00781159	0.0164206	0.0263601	0	0.0425484	0.0367793	0.0872832	0.0715482	0	0	0.070972	0	0.0415854	0.0394299	0.019985	0.0419612	0.0619239	0.0577505	0.0496274	0.0309507	0.0707793	0.10061	0.0381869	0	0.0702406	0.0616095	0.0320751	0.051272	0.086816	0.0543574	0.0214722	0.0343018	0	0.0694101	0.0297421	0.0114376	0.0241192	0	0	0.0124663	0.0979423	0	0.0354919	0	0.00538968	0.0393139	0.0200245	0.0438245	0	0	0.0480067	0.0179729	0.0488602	0.0423146	0.0210721	0.102151	0.193206	0	0.038186	0.014529	0.0519055	0.0182151	0.0463909	0.016999	0	0.0498767	0.0518498	0.0586352	0	0.0334987	0.0180806	0	0.0409164	0.032757	0.0591713	0	0.0581116	0.0610003	0	0	0.0397741	0.0166039	0	0	0.0306051	0	0.0543678	0.0084492	0.0536029	0.0197844	0	0.0635645	0	0	0.0676003	0.03151	0.0489682	0	0	0	0	0	0	0.060569	0.12886	0	0	0	0	0	0	0	0.0764059	0	0	0.103008	0.0192625	0.144019	0.00330607	0.0299805	0	0.00663475	0.120934	0.0221379	0	0.00457203	0.00400052	0.00138068	0	0	0	0	0	0.00682057	0.0320196	0.010745	0	0.0131515	0	0.163169	0.070829	0	0.0299863	0.0940451	0.0274033	0.00108818	0.0505421	0.045624	0.0341713
GTTGGGTCATTGAACG-1_2	0.079171	0	0	0	0.0286383	0.0217801	0.00629591	0	0.0166842	0.059759	0.0460525	0.0441656	0.0499038	0.0170771	0.0807814	0.0346911	0	0.135447	0.0441413	0.0633406	0.0417377	0.180483	0.0715047	0.024554	0	0.0573768	0.0188663	0.0334125	0.0452373	0.0790022	0.0300141	0.0453923	0.0272526	0.0450596	0.0257873	0.0165268	0.417454	0	0.0408792	0.0431033	0.0299658	0.0177964	0.0321258	0.0740224	0	0.0841275	0.0485047	0.025976	0.0205431	0.0169338	0	0.0558906	0.0619204	0.0247114	0.0400298	0.101609	0	0.0805386	0.0645112	0	0.0431705	0	0.0439195	0.0927897	0	0.0187427	0.0551008	0.0185168	0.0650538	0.0530192	0.0367294	0.032923	0	0.0522827	0.0550017	0.0628374	0	0.0395812	0.0884485	0.0413996	0.0768354	0.0346075	0.0614884	0.0938216	0.0703157	0.0535066	0.0404698	0.0107709	0	0.0212199	0.0799535	0	0	0.0518946	0	0.0211063	0.0515645	0.0354977	0	0.0550546	0	0.0968587	0.0478825	0.0467723	0.0165997	0.0537245	0.00458457	0.0256292	0.0278923	0	0.0493007	0	0.0063215	0.0311321	0.0319517	0.0362475	0.0168082	0.0439499	0.0353209	0.101854	0.0390419	0.0157642	0	0	0.11681	0.0424974	0.0113567	0.0408422	0.0493917	0.0182319	0.00115787	0.143517	0	0.0275909	0	0	0.00961402	0.041553	0.0158686	0	0.0671743	0	0.055389	0	0.0186198	0.0510304	0	0.0479146	0	0.0358867	0.0313671	0.0477326	0.026463	0	0.0151695	0.0541273	0	0.073802	0	0.00825566	0.0631167	0.0363672	0.0615869	0	0	0	0.0336128	0	0.0341124	0	0	0	0.0125918	0	0.0286966	0	0.0070672	0	0.0368427	0.0187965	0.0295776	0	0	0.0161816	0	0.103704	0.090208	0.0570859	0.0335178	0.0669224	0.092381	0.0531363	0.0219137	0.0510539	0.0460077	0.0384932	0	0.0570604	0.0523953	0.0627329	0.0805747	0.0692047	0.0933233	0	0.036257	0.00498426	0.0497677	0.0523637	0.0607893	0.00323711	0.028099	0.079209	0.0947291	0.0407149	0	0.0781679	0	0.0495803	0.502623	0	0	0.0563933	0.0196253	0.0100268	0.337611	0.011027	0.0319735	0.0498451	0.04084	0.0355574	0.0636321	0.0733799	0.0346877	0	0.00940639	0.0479103	0	0	0.0363764	0	0	0.00825463	0.0307724	0.0388634	0.0172829	0.0870714	0.0022298	0.0529403	0.0299999	0.0314761	0.0500946	0	0.0669815	0.0387516	0	0	0.0648179	0	0.0339471	0.0295447	0.050717	0	0.00655477	0.0436726	0.0111104	0.0635193	0.0759649	0.0290801	0.0629719	0.0418478	0.165792	0.0143363	0	0.0677669	0	0	0.0355269	0.016381	0.0200682	0.00629591	0.0014266	0	0	0.00660752	0.0576101	0.0093195	0.0204293	0.0500649	0.054958	0.0327256	0.0098436	0.0205142	0.0966326	0	0.0201755	0	0.0147512	0.000553277	0.0301396	0.0351194	0.0849528	0.0256848	0.0504118	0	0.00642183	0	0.0448209	0.0181723	0	0.0247932	0.0245407	0	0.0265439	0.0690218	0	0.0228072	0.0381824	0	0.0523846	0	0.00734523	0.151452	0	0.0476611	0.00104932	0.0755444	0.0361147	0.0359505	0	0.0384102	0.0315983	0.0396084	0.0571378	0.0539511	0.0674406	0.0391902	0.0207626	0.0222742	0.0113851	0.0413678	0.218438	0.0415341	0.0276502	0.0194056	0.209077	0.0460301	0.0448697	0.00991023	0.00291842	0.0631714	0	0	0.0720934	0	0.0125445	0	0	0	0	0.0432227	0.0204845	0.0357774	0.0402239	0.0663497	0.0334732	0.00884425	0	0.0355562	0	0.00780145	0	0.00858807	0	0.032625	0.0392381	0	0.0393659	0.0435035	0.0707821	0.0655957	0.113326	0	0.135362	0	0.0472368	0.0396529	0.0168097	0.049422	0.0692686	0.0617475	0.056807	0.048561	0.0701296	0.115194	0.0355107	0	0.0733673	0.0695488	0.0319594	0.0295775	0.0896081	0.0184183	0.0341611	0.0380287	0	0.15141	0.0323396	0.00216859	0.0301434	0	0.0667629	0.00890665	0.0751418	0	0.0392791	0	0	0.0535686	0.023837	0.0426208	0	0	0.0594585	0.0353898	0.0428925	0.0358301	0.0269794	0.0696485	0.17117	0.00585409	0.02272	0	0.0617945	0.0394974	0	0	0	0.0404754	0.0493862	0.0535828	0.0486044	0.0452081	0	0	0.0396925	0.0403433	0.0614064	0	0.0668161	0.00741518	0.00164893	0.0765253	0	0	0	0	0.0467821	0	0	0.0148872	0.0412029	0.000887151	0	0.144362	0.0609916	0	0.00270401	0.0358086	0.0148304	0.0167051	0	0	0	0	0	0.0553807	0.0955051	0	0	0	0.0318499	0	0	0	0.0416359	0	0	0.116999	0.0254834	0	0.0455806	0	0	0.00440495	0.177991	0.0214221	0	0.0936142	0.0262985	0.116309	0	0	0	0.287513	0	0	0.0191038	0.0234627	0	0	0	0	0	0	0.00863669	0	0	0.0309743	0	0.0551092	0
GTTGTCCAGACTATTC-1_2	0.0368311	0	0	0.0313139	0.0188716	0.0207906	0	0	0.031532	0.0538876	0.04549	0.0737543	0.0563332	0.0131679	0.0811026	0.0234666	0.0390131	0.0685351	0.0408534	0	0.0481179	0	0.0400045	0.0201278	0	0.0408825	0.0250123	0.0577677	0.0089775	0.0603493	0.0992898	0.0357591	0.00995862	0.0145788	0.0369346	0.037758	0.190451	0	0.0808839	0.0790422	0.0843278	0.0168311	0.0641004	0.0433799	0.129666	0.0495508	0.00776495	0.00164893	0.0298847	0.019141	0	0.0322014	0.0526097	0.00775184	0.0359815	0.216859	0.0310205	0.0538464	0.0227428	0.0523104	0.0502154	0	0.0639078	0.0324089	0.0335782	0.0152819	0.0342212	0.0218096	0.0360632	0.0283936	0.0116445	0.0178428	0	0.0611974	0.0730309	0.0605229	0.0378158	0.0245736	0.0394517	0.031625	0.0434637	0.0397109	0.0325745	0.0440412	0.0290501	0.0505285	0.0410398	0.00323668	0.0367852	0.0492691	0.0413046	0.0350472	0	0.047776	0.0173614	0.0192075	0.0448003	0.0165715	0.0169858	0.0252969	0	0.0476696	0.0784889	0.0741774	0.0428071	0.0590243	0.00221122	0.0114563	0	0	0.00347479	0.0194124	0.00859929	0.0184916	0.0316894	0.0195505	0.0249928	0.0302481	0.02592	0.0400473	0.0161468	0.0237195	0	0	0	0.0554827	0.00342121	0.0287084	0.0214249	0.0181007	0.00125918	0.00441713	0	0.0254923	0	0.0785823	0	0	0	0	0.0123939	0.00480655	0.032304	0	0.0327521	0.0352571	0	0.00466504	0	0	0.0335407	0.0308445	0.0245681	0	0	0.0519121	0.0144767	0	0	0	0.0241466	0.0341991	0.135645	0.14807	0.00285849	0.0134662	0.00910946	0	0.0175713	0	0	0	0.0172388	0	0.01063	0.0442113	0	0.0183812	0.0726361	0	0	0	0.0135362	0.0228641	0	0.0497762	0.0167112	0.0660367	0.0444875	0.0284344	0.0439537	0.0785741	0.0390444	0.054779	0.0663777	0.0319487	0.00148467	0.099786	0.0578832	0.0524856	0.0531816	0.0463748	0.0443592	0	0.0583812	0.0335199	0.0258185	0.0507579	0.00615363	0	0.0196071	0.0631157	0.0541944	0.110414	0	0.0675961	0.0176575	0	0	0.00592115	0	0.0197422	0.117562	0	0.0100435	0.00152795	0.0766153	0.0446059	0.04414	0.0461449	0.0525121	0.0410003	0.0894023	0	0.128766	0.028869	0	0	0.0281408	0	0.052219	0.0165442	0.0858972	0.0373999	0.0113573	0.0441682	0	0.0549909	0.0119728	0.0114545	0.0371809	0	0	0.0308573	0	0	0	0	0.075141	0.0592621	0.162469	0	0.0148522	0.0730348	0.0137769	0.0448064	0.0463884	0.0201119	0.0209407	0.0253335	0.17681	0.0082765	0	0.0219403	0.0119922	0	0.0290561	0	0	0.00279818	0.0701392	0	0	0.022608	0.0301191	0.006327	0.0127991	0.0439643	0	0.00964061	0.0466364	0.0140084	0.00782219	0	0.0123533	0	0.00513385	0	0	0.0234129	0	0.00978841	0.0216686	0	0	0	0.020057	0.0222742	0	0.0344079	0.0119785	0	0.0286814	0	0	0.0877106	0.124277	0	0.0621212	0	0.0323079	0	0	0.0318661	0.00793547	0.03246	0.142134	0	0	0.0247455	0.0289115	0.0181022	0.053752	0.0418642	0.0490138	0.0166486	0.0162914	0.0493179	0.00357424	0.0208876	0.0456154	0.0225288	0.0760142	0.0764821	0.0421571	0.0394893	0.130272	0.0185997	0.00655824	0.0139784	0	0	0.0403404	0	0	0	0	0	0.0101583	0.030454	0.0115881	0.00868203	0	0.049255	0	0.00763004	0	0	0	0	0	0.0203456	0	0.0458736	0.0139909	0	0.0317575	0.016193	0.0513183	0.031533	0.102308	0	0.0703997	0	0.0773237	0.0347226	0.0259998	0.0329885	0.0453516	0.0332084	0.0629156	0.0622829	0.0668995	0.0393986	0.0284373	0.0360965	0.0328517	0.0296373	0.0217687	0.0495723	0.0656186	0.0286353	0.0229878	0.0222528	0	0.0285786	0.00939226	0	0.0128787	0	0	0.0137867	0.0104754	0	0.106265	0	0	0.0150106	0.0251661	0.0252454	0	0	0.0376203	0.0251926	0.0778136	0.0467477	0.104093	0.0675498	0	0	0.0306127	0	0.0433122	0.014825	0	0	0	0.0278325	0.0674669	0.0583154	0	0.063126	0	0	0.0881141	0.0236129	0.061941	0	0.0373194	0	0	0	0	0.0683291	0	0	0.018538	0	0	0.0605763	0.0323124	0.0114566	0	0.0496005	0.00262329	0	0.015538	0.0217366	0.0444911	0.0620776	0	0	0	0	0	0	0.0327009	0	0	0	0	0	0	0.0213876	0.0386175	0	0	0	0.0123295	0	0.0158404	0	0	0.00765128	0	0.0309326	0.0128017	0	0	0.0542884	0	0	0	0	0	0.00738895	0.0393186	0	0	0	0	0	0	0	0.0556542	0	0	0	0	0.0733958	0.0280122
GTTGTCCAGAGGAGGT-1_2	0.0888248	0.164874	0	0.0294914	0.00750666	0.0320395	0.0387013	0	0.00558762	0.072665	0.0208437	0.0537391	0.078024	0.0320556	0.0988768	0	0.0205559	0.0841895	0.0395243	0.117381	0.0470285	0.0647079	0.0844427	0.0360775	0	0.056303	0.0284815	0	0.0262329	0.0828557	0.0294751	0.028381	0.0136708	0.0314374	0.0487789	0.0260056	0.348723	0	0.0471382	0.0502736	0.03464	0	0.0280968	0.0609272	0	0.0678737	0.0215635	0.0197443	0.0224107	0	0	0.0643912	0.0387129	0.0110834	0.0242765	0	0.0691894	0.0831697	0.0544809	0	0.0244886	0	0.0537933	0.0780992	0	0.0255291	0.0447375	0.0213192	0.0778134	0.0319947	0.043689	0.0382296	0	0.0762835	0.0855989	0.0816172	0.0282912	0.0840186	0.0671487	0.0304545	0.0663509	0.0276654	0.0542962	0.0746033	0.0541254	0.0583156	0.032623	0.0156703	0.00254201	0.0144046	0.0694387	0.0372718	0	0.0583508	0.0520366	0.0266027	0.0691358	0.00982776	0	0.0571975	0	0.075252	0.0604989	0.0966157	0.0197067	0.0639807	0.00394508	0.0276991	0.00480734	0.0507559	0	0	0.0104079	0.00578862	0.0231637	0.0106773	0.00465516	0.0530903	0.0377632	0.0677715	0.0128994	0.0231094	0	0	0.0406716	0.00786988	0	0.0470415	0.056325	0	0.00263415	0.0835057	0	0.035183	0	0	0	0	0.019937	0	0.0533353	0	0.0220357	0.0151402	0.0895492	0.0516167	0	0.0256514	0	0	0	0.0506256	0.041206	0	0.0250468	0.053078	0.00338114	0	0	0.0115116	0.0473917	0.0424243	0.131124	0	0	0	0.0319638	0	0.0311934	0	0.0344104	0.00329786	0	0	0.0151923	0	0.00851113	0	0.0597334	0	0.0473833	0	0.0130465	0.0280554	0	0.0876322	0.105299	0.060555	0.0359151	0.057124	0.110704	0.0628963	0.0151216	0.0500449	0.051169	0.0331238	0	0.0779578	0.071361	0.0920739	0.0960933	0.067917	0.079958	0	0.0427237	0.012621	0.0475015	0.0401875	0.0139968	0	0.0166593	0.0780328	0.0736433	0.0663865	0	0.0972038	0	0.123033	0.269908	0	0	0.0245091	0.0173061	0	0.26203	0	0.0411125	0.0842845	0.0545041	0.0442976	0.0616356	0.0696467	0.0465913	0	0.0488308	0.0715584	0	0	0.0246431	0	0	0.0172088	0.0328781	0.0525543	0.0114808	0.0700328	0	0.0491533	0.0404705	0.0338819	0.0650154	0	0.0756383	0.0260133	0	0	0.101454	0	0.025946	0.0438013	0.103428	0	0.0087135	0.054713	0.0184495	0.0930285	0.0859861	0.0441413	0.0538759	0.0217002	0	0.00754197	0	0.0143661	0	0	0	0.00775329	0	0.0468695	0.0255609	0	0	0.0100989	0.0432365	0	0.0330729	0.0442667	0.0490119	0.0462356	0.00811139	0.0861752	0.0267099	0	0	0	0.00709374	0.0117333	0.0319154	0.00403332	0.00352571	0.0175565	0.0486691	0	0.0347954	0.00524659	0.0437116	0	0.0682864	0.0199126	0.00714571	0	0	0.0813221	0.00678844	0.0253071	0.0398042	0	0.0491878	0	0.0350693	0.109829	0.0141658	0.102944	0	0.0674984	0.0655635	0.0432958	0	0.0278123	0.0199398	0.0317067	0.0688512	0.0806136	0.0717328	0.0446803	0.0235132	0.0426484	0.0157223	0.0189494	0.181877	0.0543982	0.0324607	0.0241116	0.197265	0.0464148	0.0325247	0.0119814	0.0466455	0.0844951	0	0	0.0643471	0	0	0	0	0	0.00327075	0.0465054	0.0180665	0.0220932	0.0527379	0.057499	0.0237146	0.0530955	0	0.00583758	0	0	0	0.0193608	0	0.0397459	0.0111927	0	0.0466453	0.0343154	0.0734545	0.0457999	0.0165268	0	0	0	0.0545761	0.0417332	0.0255746	0.0370961	0.0650399	0.0647252	0.0588513	0.0326251	0.0801417	0.0863018	0.0848815	0	0.077692	0.0620883	0.0306375	0.038079	0.0973333	0.0314933	0.012689	0.00416109	0	0.128055	0.0280219	0	0.0169929	0	0	0.0207403	0.0395895	0	0.041708	0	0	0.0277891	0.0266877	0.0190112	0	0	0.0664597	0.0113093	0.0508423	0.0237099	0.0286037	0.118861	0.168416	0.05103	0	0.0464929	0.0578158	0.0126187	0.0549511	0	0	0.0438431	0.0412804	0.0562455	0.0885205	0.036583	0	0	0.0439044	0.0287813	0.0687199	0	0.0603407	0.124519	0	0.0405486	0	0	0	0.0508919	0.00940014	0	0.00983736	0.0125809	0.0358001	0.01325	0	0.0360804	0	0.00110455	0	0.0357275	0.0496327	0	0	0	0	0	0.0765195	0	0.0464108	0	0	0	0.0422196	0	0	0.0203074	0.0427629	0	0	0	0.00322291	0	0.0129512	0	0	0.0114878	0.167891	0.0345074	0	0	0	0	0	0	0	0	0	0.011936	0.054742	0	0	0	0	0.0314795	0	0	0.000968601	0.122901	0	0	0.13099	0.0621445	0.00880515
GTTGTGACAAGTCGCG-1_2	0.0481112	0.109785	0	0	0.0210509	0.0413439	0.0834516	0	0	0.0572515	0.0539937	0.0391209	0.0634263	0.0225912	0.0503003	0.0205094	0.0389055	0.282084	0.0506821	0.0160021	0.0397248	0.543547	0.0527878	0.0408662	0	0.0703721	0.0498533	0.0512509	0.0539816	0.0584045	0.0296267	0.0300681	0.0521887	0.0384834	0.0385804	0.0116999	0.171039	0	0.0400333	0.0408294	0.02957	0.0622036	0.0378051	0.0947116	0.239244	0.12277	0.0597324	0.0065743	0.0323735	0.000651301	0	0.0642529	0.0462126	0.00348898	0.0410216	0	0.108932	0.0737368	0.0609213	0	0.0442131	0	0.0287754	0.072283	0	0.0271586	0.0450065	0.0258137	0.0536543	0.0505724	0.0388527	0.0433774	0	0.0384726	0.0225166	0.0496187	0.0483493	0.0611411	0.093914	0.0435908	0.0626903	0.0303936	0.0448752	0.0917588	0.0811739	0.0631433	0.0444	0.020724	0	0.0216522	0.0709452	0	0	0.039466	0	0.018458	0.0482335	0.0392087	0.132804	0.0558147	0	0.0782803	0.0490313	0.0596081	0.0133033	0.0543004	0.0170908	0.0157829	0	0.0192375	0.0325461	0.0531405	0.00357451	0.025823	0	0.0598295	0.00259468	0.0760279	0.0434148	0.102781	0.0179108	0.0351399	0.00467423	0	0	0.0210519	0.0284955	0.0494551	0.0533759	0.189376	0.0017947	0.0634588	0.004025	0.0220357	0	0	0.00283599	0	0	0	0.0423685	0.0154803	0	0	0.059119	0.042955	0	0.0247159	0	0	0.0780243	0.0437755	0.030853	0	0.00563438	0	0.0313047	0	0	0.0209555	0.0483228	0.0433216	0.0358382	0	0	0	0.0306493	0	0.0219594	0.0103268	0	0	0.0132164	0	0.0913363	0	0	0	0.0369204	0	0.0286923	0.0311735	0	0	0	0.0950995	0.0525808	0.0523177	0.0424819	0.0563548	0.0615787	0.0471659	0.0420215	0.0429247	0.0416325	0.0414991	0.0103592	0.0474861	0.0560789	0.0646578	0.0701671	0.0782341	0.125588	0	0.0301175	0.00725778	0.0411262	0.0648124	0.0615896	0.00733151	0.0388897	0.07496	0.0991786	0.0544179	0.0572804	0.0700161	0	0.179433	0.529672	0	0	0.0348823	0.0265219	0.0242218	0.13905	0.0230114	0.0274684	0.0426508	0.0389212	0.0500719	0.0658167	0.0613911	0.0426297	0	0.00517164	0.0177872	0	0	0.00874432	0	0	0	0.0313873	0.0497708	0.035862	0.0594105	0	0.0570484	0.026082	0.0379756	0.062301	0	0.0263204	0.0258913	0	0	0.0606806	0	0.0245483	0.0405116	0.0701119	0	0.0181943	0.0486765	0.00556139	0.0695756	0.0634511	0.0380902	0.0581694	0.0388069	0.166142	0.0218914	0.0165045	0.0562244	0	0	0.0539899	0.0104737	0.0370672	0.000466364	0.0243701	0	0	0.000731343	0.0583908	0.015561	0.0272952	0.057352	0.0179696	0	0.0852946	0.0129853	0.0372985	0	0.151054	0.193861	0.0216888	0.0394734	0.0173541	0.0252492	0	0.00955349	0.0530072	0.0041553	0.0109549	0	0.050817	0.0818945	0	0	0.0432142	0	0.0635809	0	0.0198728	0.00209864	0.0319405	0	0.0232314	0	0.00292704	0.150665	0	0.0616888	0.0257083	0.0613278	0.0437694	0.0714905	0	0.0417676	0.0340448	0.0424059	0.047233	0.0587995	0.0528723	0.0385531	0.0316261	0.0314716	0.00884269	0	0.0511617	0.0397422	0.0250882	0.0389065	0.0769689	0.0642183	0.0273687	0.0234965	0.00388576	0.0859441	0	0	0.0746987	0	0.0119584	0.000135396	0	0	0	0.0589488	0.0531959	0.0191321	0.0189655	0.0497246	0	0.061535	0	0.0610172	0	0	0	0.0320042	0.0291477	0.0289243	0.0117015	0.00852571	0.0486453	0.0441046	0.0756491	0.0886655	0	0.0314795	0.103119	0	0.0425829	0.0388814	0.011762	0.04088	0.0564411	0.0534546	0.0549248	0.034063	0.0754927	0.0978735	0.0441657	0	0.0782145	0.0602583	0.026892	0.0379749	0.0564219	0.0407715	0.0446932	0.0204798	0	0.067321	0.0117661	0.0533054	0.0308303	0	0	0.00889159	0.163534	0	0.0365318	0	0	0.0295676	0.0152326	0.0340411	0	0.0380902	0.0520625	0.0339818	0.0501341	0.0449674	0.0250439	0.0699895	0.0650577	0	0.0127743	0.109452	0.0405617	0.0190492	0.0209864	0	0.00232478	0.0519225	0.0552084	0.0595453	0	0.0440634	0	0.0377137	0.0415848	0.0264089	0.0577338	0	0.0502702	0	0	0.0498426	0.00959376	0.024196	0	0	0.0339717	0	0.00459077	0.0238829	0.0560166	0.0224554	0	0.0794253	0	0	0	0.0240481	0.0166842	0	0.449633	0.0190376	0	0	0	5.82954e-05	0.178849	0	0	0	0.0496883	0	0	0.0241343	0.0476209	0	0	0.0918153	0.0266827	0	0.0135405	0.0586119	0	0.00893013	0.120016	0.0175227	0	0.0174636	0.0152807	0.0409786	0	0	0.0124487	0	0	0.013816	0.0502129	0	0	0	0	0	0	0	0	0.0571878	0.0029058	0.0231627	0.157573	0.0480776	0
GTTGTGACAGAATCGC-1_2	0.058447	0.0801417	0	0.0180409	0.0191783	0.0318656	0.0854886	0	0.0347587	0.0504595	0.0189549	0.0889644	0.0651615	0.0142995	0.0665541	0.0156126	0.0713536	0.0265258	0.0327737	0.00815606	0.042093	0.03078	0.0545834	0.0345703	0	0.041438	0.0106217	0	0	0.0626212	0.0674509	0.0398576	0.0181156	0.0157018	0.0277135	0.0191326	0.244841	0	0.0890923	0.094728	0.0548876	0.0394124	0.0731508	0.0487599	0	0.0337548	0	0.0302589	0.0904383	0	0	0.0313642	0.0417224	0.0110047	0.018292	0.135887	0.0516789	0.0524165	0.0230327	0.0584898	0.0958051	0	0.0881605	0.0188577	0	0.0159331	0.0318114	0.0125969	0.0389526	0.0510255	0.0121321	0.0172121	0	0.0768451	0.0793825	0.0683549	0.0177173	0.0324556	0.0371044	0.0372728	0.0442202	0.0297307	0.0501583	0.0394926	0.0397315	0.0567279	0.042529	0.00405068	0.0438644	0.0382949	0.0382568	0	0	0.0458931	0.0612897	0	0.0430295	0.0197323	0.0236097	0.026408	0	0.045202	0.0944496	0.0947901	0.038016	0.065586	0.00276065	0	0.0035384	0.0308577	0.0137099	0	0.0110989	0.0190545	0.0958552	0.00532023	0.00799389	0.0273603	0.0243123	0.0221174	0.0181641	0.019571	0	0	0	0.0614507	0.00856943	0.0248358	0.0144794	0	0.000908203	0.00123919	0	0	0	0	0	0	0	0	0.0482686	0	0.0717284	0	0.0236431	0.0366417	0	0.0130406	0	0	0.0827462	0.0255729	0.0188264	0	0.0404672	0.0709456	0.0209475	0.0951382	0	0.0105858	0.0211194	0.0420928	0.154895	0.535385	0.0445417	0	0	0.130325	0.00707813	0	0	0	0	0	0.0769652	0.00786988	0	0.027029	0.0369204	0.0184771	0	0	0.0043022	0	0	0.0448915	0.0250242	0.0745142	0.0468342	0.0183914	0.0392311	0.0902707	0.0175049	0.103533	0.0805557	0.0283064	0.00276841	0.109165	0.0721042	0.0631262	0.0557374	0.032021	0.0381712	0	0.0448409	0	0.0166436	0.044303	0.0221602	0	0.0232527	0.0647311	0.0430766	0.137926	0	0.0810994	0.0141839	0	0	0.056963	0	0.0276121	0.0625029	0.0365804	0.0448508	0.0131993	0.141142	0.0445589	0.0715694	0.0456736	0.0611249	0.0376328	0.114294	0	0.0673063	0.0106467	0	0	0.017584	0	0	0	0.105491	0.0613685	0	0.0366454	0	0.0483715	0.0121615	0.0133391	0.0277311	0	0	0.0166305	0	0	0.0226952	0	0.0449772	0.0612678	0.253725	0	0.0243932	0.102534	0.0130239	0.0372638	0.0562909	0.0174537	0.0288687	0.0205795	0	0.0188221	0.00441069	0.0109129	0	0	0	0.00021375	0	0.0573627	0.0997677	0	0	0.0182136	0.0290485	0	0.00244841	0.0356197	0.0060773	0	0.0267326	0.00162644	0	0	0	0	0.00952191	0.00910045	0.0106223	0.0270855	0.0352151	0.00775242	0.0296293	0	0	0	0.0550742	0.0281885	0.087497	0	0.0110104	0	0	0.02565	0	0.0695945	0.0675817	0	0.0414033	0	0	0	0	0.00104932	0	0.0358188	0.0651332	0	0.0149153	0.025485	0.0211935	0.0186162	0.0572818	0.0536551	0.0540352	0.0238158	0.0119977	0.0424179	0.00819342	0.0570706	0.0220806	0.01582	0.086412	0.0419455	0.0287783	0.0362364	0.0869576	0.0218094	0.000868966	0.0619597	0	0	0.0323554	0	0	0	0	0	0.0103257	0.0282583	0	0.0129799	0	0.0489247	0	0.00406236	0	0	0	0	0	0.0249944	0	0.0522096	0.00216223	0.0577125	0.0238251	0.0163973	0.0423009	0.0179033	0.0861752	0	0.0468377	0	0.081842	0.0413804	0.0688023	0.02118	0.0425852	0.0341211	0.0649598	0.041735	0.0559608	0.0399671	0.0224886	0	0.0257529	0.0354788	0.013081	0.0587271	0.0759549	0.0189291	0.0055575	0.0110359	0	0.0264129	0	0	0.016623	0	0	0.016036	0.0061892	0	0.0805668	0	0	0.0111957	0.0168241	0.023301	0	0	0.0329773	0.0174797	0.0380475	0.0344271	0.0795502	0.0874344	0.109129	0	0.242256	0.0541609	0.0203266	0	0.100182	0	0.00793321	0.0205179	0.0454609	0.0666078	0	0.037688	0	0	0.0621859	0.0318576	0.0549563	0	0.0344627	0	0	0	0.0283816	0.010308	0	0	0.0301679	0	0.0044596	0.0476893	0.0341645	0.00716398	0.1539	0.0179797	0	0	0	0.0260454	0.0360616	0	0	0	0	0	0.0657034	0	0.0179932	0	0	0	0	0.0310598	0	0.0465095	0.0235773	0	0	0	0	0	0.00705774	0	0	0.057942	0.212093	0.0331024	0	0	0	0.00585409	0	0	0.00102547	0	0	0.0368136	0.0174603	0	0	0	0	0	0	0.0524659	0.043022	0	0	0	0	0.0846268	0.00999133
GTTGTTCCACCTAAAG-1_2	0.0673137	0.057319	0	0	0.00164662	0.0146868	0	0	0.019596	0.0578229	0.0237733	0.0348134	0.0277532	0.049894	0.0554452	0	0.0175963	0.104883	0.0050717	0.0420204	0.0290532	0.158097	0.0593238	0.0279309	0	0.0445072	0.00781635	0	0.029206	0.0816922	0.0242599	0.0297965	0.0195015	0.0769732	0.0295821	0.00748513	0.326338	0	0.0343666	0.0358843	0.019109	0.0219937	0.0197636	0.0305879	0	0.0595756	0.0522823	0.0132557	0.010728	0	0	0.0770384	0.0435227	0.0178384	0.0188268	0	0.104014	0.0612108	0.0971085	0	0.0266918	0	0.0384776	0.0690151	0	0.0400746	0.093592	0.0289566	0.0777363	0.0258848	0.0871933	0.0876775	0	0.0482798	0.0312768	0.0518046	0.00637662	0.0400083	0.0812559	0.0172763	0.0822865	0.0222655	0.0500498	0.067794	0.0596971	0.0349254	0.0224174	0.0124954	0	0.0203763	0.0867441	0.00386149	0	0.0466393	0.0691119	0.0152401	0.0412299	0.0198859	0	0.100019	0	0.100353	0.03825	0.0404149	0.0054411	0.0388112	0.00409819	0.0116	0.00663755	0.0135245	0	0.0236097	0.0198517	0.0356629	0	0.0114505	0.00455976	0.0434383	0.0239441	0.100182	0.0020715	0.0579809	0	0	0	0.027479	0	0.0410915	0.054337	0.0201207	0.00780475	0.171329	0	0	0	0	0	0	0.0163289	0	0.0760666	0	0.0122171	0	0.0155835	0.0510769	0	0.0134831	0	0.150262	0.0124419	0.0538271	0.0350503	0	0.0137324	0.036901	0	0.0944386	0	0	0.0561484	0.0327981	0.0250626	0	0.0252922	0	0.0482571	0.471983	0.0667939	0	0	0	0	0	0.0599936	0	0	0	0.0176052	0	0.0192812	0	0	0	0	0.109905	0.0843199	0.0394103	0.0277261	0.0413346	0.0829645	0.0443571	0.0126325	0.042797	0.0328892	0.0245458	0	0.0161488	0.0348792	0.0500097	0.0671368	0.0460274	0.0564233	0	0.0274983	0.0760173	0.0597141	0.0380662	0.0273712	0	0.0181521	0.0941155	0.107171	0.0409623	0	0.0560491	0	0.151364	0.332867	0	0	0.02304	0.00818164	0	0.302353	0.00357136	0.023423	0.0427102	0.0273999	0.014835	0.0370003	0.0960008	0.0273403	0	0.0198996	0.00821539	0	0	0.046011	0	0.028455	0.0188527	0.0226826	0.0354669	0	0.0761878	0	0.0479029	0.0480573	0.0889211	0.0386588	0	0	0.0280998	0	0	0.104752	0	0.0229907	0.0294783	0.053795	0	0.0121481	0.0320889	0.00877106	0.0721133	0.0658468	0.0278909	0.0983273	0.0375613	0	0	0	0.0463799	0	0	0.0344026	0	0.00566632	0	0.0235212	0	0	0.00663932	0.0461526	0.002907	0.00792818	0.0414159	0.0351522	0.0341028	0.0128916	0.0166579	0	0	0.0167891	0	0	0.0461318	0.0145613	0	0	0.0146435	0.0344532	0	0.027744	0	0.0315395	0	0	0.014056	0.0140845	0	0.00691773	0.0348607	0	0.012098	0.0315678	0	0.0160245	0	0	0.0694299	0	0.132048	0	0.113913	0.0634649	0.030704	0	0.0264189	0.018156	0.0338342	0.0523247	0.0388319	0.0626848	0.0302054	0.0203151	0.0280057	0.0131427	0.039405	0.259496	0.0307771	0	0.0185334	0.228361	0.0684855	0.0356398	0.0043413	0.0106571	0.0788612	0	0	0.0478134	0	0.0123649	0	0	0	0	0.0443151	0.0408322	0.00692837	0.0191209	0.0583034	0	0.0218858	0	0.0139909	0	0.00298067	0	0.0172535	0	0.0164126	0.0191421	0	0.0452161	0.0522384	0.0700275	0.057827	0.099554	0	0.0201278	0	0.0437109	0.0438794	0.00439616	0.0418571	0.0752488	0.0663138	0.0407909	0.0210529	0.0571222	0.108122	0.0358882	0	0.0918302	0.107691	0.0389928	0.0301614	0.0963382	0.013724	0.0151762	0	0	0.159816	0.00789569	0.00720532	0.0166004	0	0	0.0074858	0.0613762	0	0.0328718	0	0	0.0325022	0.0250962	0.0240726	0	0	0.0871408	0.0374795	0.0447061	0.0369737	0.0190931	0.0546695	0.145855	0	0.00583968	0.0126725	0.0766002	0.0196411	0.015795	0	0	0.0531439	0.0323044	0.0413029	0.02468	0.0511066	0	0	0.0310662	0.014886	0.0673223	0	0.047134	0.0479189	0	0	0.0611103	0	0	0	0.00594614	0	0.0394806	0.0194342	0.032611	0.00153582	0	0.0482283	0.022298	0	0	0.0251532	0.0183281	0	0	0	0	0	0	0.0293226	0.0413707	0	0	0	0.0371582	0	0	0.00882662	0.0277357	0	0	0	0	0	0.0142017	0	0	0	0	0.0263797	0	0	0	0.0530734	0	0	0	0.147254	0	0.0128104	0.0152768	0	0	0	0	0	0	0.0669949	0.0124304	0.122246	0	0	0.101609	0.0531647	0.0193439
GTTGTTCCAGAGAGCA-1_2	0.0409234	0.081191	0	0.00684818	0.0484623	0.0370233	0	0.18433	0.0104407	0.0476318	0.0208353	0.0424357	0.0556101	0.0355122	0.0692925	0.00826735	0.0355423	0.154335	0.0188178	0.10114	0.0344782	0.165792	0.0662797	0.0196127	0	0.0496213	0.0243913	0.0897443	0.035327	0.0765806	0.0313092	0.0562023	0.032519	0.0359086	0.0742428	0.0384225	0.337531	0	0.0390541	0.0437059	0.0280054	0	0.0273912	0.051453	0	0.0821894	0.0174974	0.0414374	0.0237025	0.0190325	0	0.0802832	0.0530092	0.0354276	0.0354331	0.010843	0.174777	0.0836902	0.0460246	0	0.047	0	0.0382409	0.083076	0	0.0195332	0.0628027	0.0224803	0.0557327	0.0458647	0.0375671	0.0349295	0.00080242	0.0528595	0.0428034	0.0630165	0	0.0646185	0.0840822	0.0314399	0.0703081	0.0491047	0.0553958	0.0747069	0.0649037	0.0525623	0.0388282	0.0119398	0.00696097	0.0319815	0.078955	0.0100735	0	0.0545208	0.0609081	0.0210063	0.0514613	0.0436875	0	0.0609931	0	0.0978981	0.0474553	0.0576937	0.0157551	0.0546873	0.00353075	0.0170909	0.00641792	0.00831682	0.0155677	0.0903163	0.00779737	0.0403883	0.00527282	0.0269141	0.00446437	0.0582588	0.0426661	0.116021	0.0219271	0.0409966	0.0786988	0	0.0518783	0.00970619	0.0113785	0.0303954	0.0447948	0.082319	0.0079712	0.137691	0.00823793	0.0216653	0	0	0.00989762	0	0	0	0.0448748	0	0	0	0.0533143	0.0461256	0	0.0323076	0	0.0342078	0.0208365	0.0428957	0.0300907	0	0	0.0377754	0.0140298	0.121138	0	0.00663539	0.064134	0.048273	0.0602954	0	0.0184173	0	0.0759545	0	0.0321091	0.00527218	0	0.00709539	0	0	0.0383229	0.0275971	0.006556	0	0.042167	0.0356768	0.104506	0.033447	0.00468695	0	0	0.0862741	0.0925847	0.0503487	0.0392083	0.0560534	0.0949544	0.0499851	0.0257449	0.0495521	0.0390761	0.0451991	0.00920944	0.035659	0.0560348	0.0653097	0.0790372	0.0682224	0.0747414	0	0.0372096	0.0462283	0.0811722	0.0362651	0.0234407	0.00259243	0.027385	0.0953902	0.112448	0.0499503	0	0.0764213	0.0312624	0.226653	0.321907	0.00667066	0.00249213	0.0326188	0.0174278	0	0.393974	0.0113952	0.0332009	0.0575417	0.0368667	0.0462328	0.0499781	0.070047	0.0370147	0	0.0866437	0.0286899	0	0	0.0168845	0	0	0.0306401	0.026422	0.0446733	0.0130856	0.0748303	0	0.0590853	0.0248515	0.030287	0.0417762	0	0.063134	0.0252202	0	0	0.0428122	0	0.0186582	0.0417513	0.0724554	0.0551941	0.0262376	0.0443468	0.0124437	0.0738384	0.0731759	0.0221896	0.0540371	0.0335925	0.0561385	0.0131952	0	0.07412	0	0	0.0526158	0.00759784	0.034234	0.0721698	0.021234	0	0	0.0332984	0.0405504	0.0140453	0.0200407	0.0637435	0	0.0403987	0.00383084	0.0135362	0	0	0.0500334	0	0.0167457	0.0334637	0.0209702	0.037218	0.0981322	0.038167	0.0550169	0	0.00814271	0.0300105	0.00329786	0.0259945	0	0.0295273	0.0238609	0	0	0	0	0	0.0357062	0	0.0454704	0	0.00237477	0.081497	0	0.0704148	0.0204945	0.0713213	0.0461473	0.0276472	0.0143906	0.0304836	0.0394709	0.0449994	0.0570895	0.0446041	0.0699032	0.051604	0.0406996	0.0393653	0.0132433	0.0213567	0.229036	0.0867666	0.0148949	0.0360448	0.182681	0.163309	0.0497706	0.0147728	0.00196747	0.0554015	0.0469331	0	0.0517122	0	0.0147944	0.0162137	0	0	0.00688754	0.0388028	0.0289247	0.0159841	0.0235902	0.0517941	0	0.0341478	0	0.0233503	0	0.00909409	0	0.0330019	0	0.0155796	0.0132914	0	0.0359942	0.0356884	0.0651403	0.0490623	0.0259706	0	0.0773634	0	0.0459493	0.0463839	0.0247653	0.0512894	0.0728388	0.0593113	0.0516341	0.0330185	0.0685483	0.114795	0.0327214	0	0.0720163	0.0614991	0.0317073	0.0332891	0.103738	0.0398327	0.046889	0.0441075	0	0.115481	0.0250288	0	0.026701	0	0	0.00961456	0.107333	0	0.0370556	0	0.0400649	0.0457076	0.0593564	0.0229924	0	0	0.0572407	0.031623	0.0558514	0.0247592	0.0223491	0.139192	0.308631	0.00629591	0.0128199	0.0865284	0.0732336	0.0205828	0.0153532	0	0.00475811	0.026497	0.0460661	0.0472995	0.134145	0.0660275	0.0499637	0	0.0399022	0.0350055	0.0624099	0	0.0456679	0	0	0	0.0422226	0	0	0	0.0253877	0	0	0.0186363	0.0456851	0.0179243	0	0.0570062	0	0.00541227	0.0138429	0.0268818	0.0103183	0	0	0	0	0	0	0.02565	0.0752069	0	0	0	0.0484538	0	0	0.0183013	0.0769888	0	0	0.114201	0	0	0.00756084	0	0	0.00938921	0.0741081	0.0241477	0	0.0924899	0.0969963	0	0	0	0	0	0	0.00236097	0.0382384	0	0	0	0	0	0	0	0	0.120934	0	0.00513	0	0.0521883	0.0197546
GTTGTTCCAGCCATTT-1_2	0.0604407	0.0423662	0	0	0.023085	0.0454868	0.04796	0.240993	0	0.0619328	0.0494774	0.0451181	0.0728368	0.0398741	0.0668271	0.00518299	0.0351387	0.35589	0.0620846	0.0465993	0.0439165	0.678209	0.0767675	0.0446628	0	0.0833539	0.00918689	0	0.00921068	0.0700004	0.0239553	0.0530585	0.0460908	0.0259822	0.0429861	0.0394544	0.324239	0	0.0335419	0.0390872	0.0300417	0.0345855	0.0280819	0.0809249	0	0.169671	0.0491343	0.0160182	0.0211152	0	0	0.0816439	0.0727545	0.00872246	0.0484548	0	0.141592	0.110871	0.0709535	0	0.0600844	0	0.0393573	0.0947984	0	0.012198	0.0472325	0.0172871	0.0571622	0.0419346	0.0360892	0.0322513	0	0.0555096	0.0476208	0.0656937	0.00851562	0.0377876	0.126861	0.0326104	0.0659966	0.0276021	0.0459747	0.117694	0.133685	0.0801224	0.0404698	0.0194741	0.00017735	0.0298236	0.0872489	0	0	0.05968	0.0270915	0.0135512	0.0489252	0.107683	0.084798	0.0582652	0	0.110609	0.0463928	0.0672894	0.015187	0.0748557	0.00240938	0.0196064	0.0152761	0.0557304	0.0112673	0.0763004	0.010988	0.0234741	0.0247639	0.010622	0.000228942	0.0627163	0.057375	0.156049	0.030385	0.0346031	0.0848994	0	0.0632529	0.0619098	0.00131165	0.0644451	0.0620635	0.095383	0.00959221	0.127857	0	0	0	0	0	0	0.00922295	0	0.0405936	0	0.0214361	0	0.0385569	0.0370712	0	0.0192227	0	0	0.0290061	0.0493635	0.024498	0	0.0135955	0.0183922	0.0276709	0	0	0.00938214	0.0813665	0.03846	0.0690128	0	0.0106741	0	0.0912099	0.101154	0.0237718	0	0	0	0	0	0.153018	0	0.00686093	0.0112892	0.0396798	0.00136868	0.0536464	0	0.0105282	0	0	0.116826	0.05112	0.0636501	0.0458991	0.0869303	0.0831136	0.0503138	0.0289091	0.0453868	0.0383551	0.0535789	0.00546985	0.0373842	0.075545	0.0760841	0.0885344	0.127843	0.15967	0	0.0312902	0	0.0388689	0.0804704	0.0609494	0	0.0203697	0.107344	0.152824	0.0507682	0	0.0824711	0.0293447	0	0.621313	0.0134912	0	0.0260081	0.0117858	0	0.273842	0.0203052	0.0322341	0.0545398	0.0288137	0.0564998	0.0876621	0.0753238	0.0365216	0	0.0480438	0.0643923	0	0	0.0378072	0	0	0.00356768	0.0209285	0.0504943	0	0.0841186	0	0.0613314	0.0371791	0.0217733	0.0613059	0	0.076163	0.0229752	0	0	0.102234	0	0.0314467	0.0353049	0.0987058	0	0.0178893	0.0477118	0.0162274	0.0744262	0.0785138	0.0339839	0.0691901	0.0202583	0.155124	0.0194648	0	0.0617953	0	0	0.0441463	0	0.0206191	0	0.011401	0	0	0.0168781	0.0579502	0.00549532	0.00946977	0.0721463	0.0564446	0.103292	0.0228018	0	0	0	0.191691	0	0.0256953	0.0625966	0.0297522	0.0301679	0.047765	0.0215502	0.0996444	0	0.0219098	0	0.00650577	0.000810837	0.0438292	0.00456331	0.0485864	0	0.0256889	0.0260581	0	0.0187334	0.03799	0	0.0271196	0	0.0832827	0.125568	0	0.0420832	0.0176089	0.0668901	0.0715952	0.0479036	0	0.0260342	0.0385238	0.0456559	0.0632728	0.0654721	0.0703382	0.0602515	0.0432612	0.0316147	0.0145986	0.0345287	0.124239	0.0441488	0.0369714	0.0127917	0.199477	0.173802	0.0416229	0.0224129	0.0271347	0.104557	0	0.0197622	0.0851988	0	0.0110037	0	0.00601977	0	0	0.0473137	0.0149186	0.00352168	0	0.0567036	0.0328437	0.0190976	0	0.0419727	0	0.0161504	0	0.0367175	0	0.0229809	0.0357086	0.0586306	0.0453476	0.0387451	0.105983	0.104253	0	0	0.0638176	0	0.040521	0.0519796	0.0154997	0.0594209	0.072185	0.0639894	0.0623951	0.0447368	0.0924981	0.157299	0.0542022	0	0.0962909	0.0691195	0.0328183	0.0490086	0.082667	0.0351522	0.0127473	0.0438543	0	0.12251	0.0135723	0	0.0324081	0	0	0.0198919	0.172355	0	0.0365776	0	0.028427	0.0392783	0.0166317	0.0467564	0	0	0.0512804	0.0179281	0.0354264	0.033083	0.0251815	0.162408	0.19937	0	0.0323464	0.00363225	0.0737543	0.0190223	0.102999	0	0	0.0410001	0.0563022	0.0606745	0.0656453	0.0587459	0.00403584	0	0.0388642	0.0216446	0.0550887	0	0.0636299	0.0472193	0	0	0.0407235	0	0	0	0.0499738	0	0.0383001	0.0170842	0.0762605	0.0162358	0.156348	0.1081	0	0	0	0.0293099	0.0288213	0	0	0	0	0	0	0.0204034	0.166463	0	0	0	0.0661688	0	0	0.0379606	0.080085	0	0	0	0.00929396	0	0	0	0	0.0034868	0.066894	0.0185365	0	0.00179883	0.012723	0.0464461	0	0	0	0.102483	0	0.0190626	0.0193198	0.000167891	0	0.00867436	0	0.0710913	0	0	0.0151748	0.0383001	0.0499637	0	0.125044	0.0433937	0.0133674
GTTGTTCCATCATCAC-1_2	0.100472	0.0794858	0	0.015795	0.0102026	0.0238262	0.23227	0	0.0419465	0.0482492	0.0381028	0.0938091	0.103745	0.0635352	0.0834475	0.0223219	0.0408696	0.049562	0.0847499	0.0185062	0.0436262	0	0.0512098	0.0108747	0	0.0387747	0.0164893	0.0513614	0.0637169	0.06971	0.0718492	0.0594037	0.00558316	0.0220694	0.0692478	0.0678734	0.234173	0	0.0878107	0.0883469	0.0657403	0.12978	0.0789538	0.0379271	0.0706041	0.0605178	0.0229014	0.0783348	0.0388361	0.0302131	0	0.0385803	0.0384306	0.0147823	0.0278103	0.173837	0	0.0568718	0.0302563	0	0.0951741	0	0.0970165	0.0297107	0	0.0199982	0.0311311	0.0126934	0.0319577	0.0405704	0.0183786	0.0207576	0.009413	0.139886	0.179004	0.110488	0.00577125	0.0845067	0.0363148	0.0276372	0.0439619	0.0508569	0.0450967	0.0474171	0.0300538	0.0614736	0.0472227	0.0126034	0.206036	0.0339303	0.0383217	0.0373977	0	0.0690597	0	0.0189577	0.0525191	0.00886802	0	0.0298332	0	0.0486084	0.0939182	0.145118	0.0604202	0.0716427	0.00610226	0	0.012543	0.0284482	0.00245988	0.000449708	0.0141274	0.00517015	0.0236884	0.0126102	0.0354288	0.0622653	0.0378491	0.0271596	0.0176846	0	0	0	0.0611962	0.00649265	0	0.0272823	0.0203449	0	0.012078	0.00989357	0	0	0	0	0.00533167	0.093809	0.013862	0	0.0370979	0.00688262	0	0	0.110714	0.0366764	0	0.00833133	0	0	0.00483436	0.030305	0.0272012	0	0.0703727	0.0844409	0	0.0950216	0	0.00345658	0.0334994	0.0473308	0.0751877	0.261513	0.0225061	0.0313047	0	0	0.0122484	0	0	0	0.0101934	0	0.0338063	0.0271424	0.00860979	0	0.118145	0.0324376	0.000360703	0	0.0120322	0.075827	0	0.0426584	0.0327736	0.0818417	0.0430253	0.0411715	0.0792994	0.0896591	0.0323255	0.0651588	0.0683177	0.0296221	0.0178384	0.115129	0.12423	0.0836627	0.0783742	0.0323372	0.0336981	0.214411	0.0848302	0.0252711	0.0228601	0.0351862	0.0222669	0.0031891	0.0368235	0.100762	0.0598493	0.149493	0.0267885	0.135481	0.0115787	0	0	0	0	0.0118573	0.0605259	0.0454704	0.0183781	0.0184091	0.123153	0.113888	0.0791941	0.0830092	0.0586919	0.0406285	0.129996	0	0.169952	0.00834336	0	0	0.017902	0.00832459	0.00456762	0	0.10643	0.050185	0	0.0360907	0	0.0398146	0.0354956	0.0142089	0.042823	0	0	0.00661314	0	0	0.0834058	0	0.0507935	0.0767198	0.256663	0	0.0573935	0.0826469	0.0359175	0.0628858	0.0642179	0.0455894	0.0273809	0.0231635	0.101784	0.0104276	0.0160065	0.016045	0	0	0.0121421	0	0.00821091	0	0.0899466	0.0313296	0	0.0192121	0.026747	0.00561968	0.0419209	0.043234	0.029687	0.0720094	0.0206532	0	0.112563	0	0	0	0.000260161	0	0.00889499	0.0504656	0.0124239	0.0491927	0.0329627	0	0.00407135	0.166842	0.00635587	0	0.0745016	0.0124698	0.0165748	0	0.00209864	0.0532237	0	0.0545337	0.0699844	0	0.0441527	0	0.0106036	0.0819342	0	0.0471641	0.0500066	0.0352191	0.0564971	0.120672	0.0422725	0.0365936	0.0177556	0.0237473	0.0796713	0.0748092	0.0587173	0.0357799	0.0272013	0.088254	0.00656917	0.0143818	0.0283616	0.0226435	0.0720895	0.0462699	0.0354925	0.0345925	0.0736745	0.00595985	0	0.0372133	0	0.00932727	0.0373008	0	0.00944386	0	0	0	0.0127034	0.0331557	0.0303846	0.0111688	0.00248727	0.0440691	0.0180483	0.00620597	0	0.00209864	0	0	0	0.0270629	0	0.100598	0.0261376	0	0.0310832	0.0207954	0.0555804	0.0189869	0	0.0215795	0.0882381	0	0.0774935	0.0361229	0.0259929	0.0215182	0.0588621	0.0337221	0.0564289	0.0440274	0.0658919	0.0448577	0.0588373	0.0346275	0.0445259	0.0364096	0.0220749	0.0478524	0.0555656	0.0322803	0.00147682	0	0.067681	0.028209	0.0250632	0.0109479	0.0288449	0	0	0.0253242	0.0120405	0.024674	0.0758954	0	0	0.00513099	0.018398	0.0311092	0	0	0.0350314	0.0148698	0.0513043	0.0505323	0.0681728	0.15265	0.113851	0	0	0	0.040983	0.0208518	0.0538466	0	0	0.0312513	0.0450307	0.0570114	0	0.0551925	0	0	0.0639592	0.0223616	0.0555876	0	0.048657	0	0	0	0.00974367	0.00358003	0	0	0.0426723	0	0	0.111293	0.0261535	0.0063913	0	0.0304706	0	0	0	0.0305468	0.0729626	0	0	0	0	0	0.0760352	0.0286231	0.0367777	0	0	0	0	0	0	0.0660144	0.0231498	0	0	0	0.0125918	0	0.0100907	0	0	0.020101	0.140346	0.0433244	0	0	0.00157398	0.0318109	0	0	0	0	0	0.0136849	0.0442642	0.0274502	0	0	0	0.0338405	0	0	0	0	0	0.0307023	0	0.0788048	0.0325289
GTTGTTCCATTAGCGA-1_2	0.0685205	0	0	0.00417886	0.0319316	0.0426904	0	0	0.0280693	0.0709387	0.0450787	0.0428417	0.0611015	0.0191552	0.0473585	0.0246113	0.0581699	0.264867	0.0212662	0.0365592	0.041204	0.310248	0.0600233	0.0179338	0.03468	0.0694857	0.0777994	0.0108798	0.0110178	0.0578177	0.0286642	0.0502603	0.08644	0.0371433	0.0348575	0.0560686	0.0447709	0	0.0364207	0.0414749	0.0261862	0.03383	0.0338976	0.0702861	0.0924899	0.134899	0.0856768	0.00269825	0.0357677	0.00644064	0	0.0586949	0.0636249	0.0183631	0.0351352	0	0.123557	0.0904499	0.0675565	0	0.0640084	0	0.0392074	0.0593614	0	0.030335	0.0466202	0.0266039	0.0595875	0.0422875	0.0388677	0.0375956	0	0.0411298	0.0344089	0.0509137	0.0435871	0.0433881	0.0978611	0.0466395	0.0520819	0.0294775	0.0379878	0.106005	0.0607122	0.0677091	0.0453398	0.0176725	0.00638458	0.028112	0.0737233	0.00621196	0	0.0443279	0.0200324	0.0271324	0.0545283	0.0872342	0.10808	0.053377	0.0454205	0.0823132	0.0480869	0.0444706	0.0272004	0.059173	0.00681831	0.0181834	0.0154713	0.0424391	0.049834	0.101784	0.0170024	0.0421464	0.0263379	0.0311666	0.0182009	0.0480952	0.0496248	0.119346	0.0164725	0.0912907	0	0	0.0988458	0	0.0109304	0.0499421	0.0584954	0.159627	0.00788436	0.0703443	0	0.061416	0	0.00163227	0.00680639	0.0128017	0.01863	0	0.0529816	0.00701802	0	0.0413731	0.0560827	0.0381432	0	0.0248929	0	0	0.0380753	0.0486317	0.0312999	0	0.0249555	0.0089775	0.0525436	0	0	0.0195821	0.0535054	0.0398524	0.0604165	0	0.0569165	0	0.0408081	0	0.0292474	0	0	0.00734523	0.029306	0	0.026826	0	0	0.0308644	0.0462089	0.00866828	0.00747639	0.0251836	0.0672613	0.0078975	0	0.0950208	0.055714	0.053373	0.0410164	0.0497965	0.0600492	0.0461865	0.0484557	0.0410473	0.0401081	0.0459213	0.00218794	0.0396073	0.0611783	0.0686379	0.0733789	0.086952	0.150142	0	0.0281053	0.0419436	0.0410248	0.0921923	0.102389	0.0019409	0.0364124	0.0739199	0.0940226	0.0365314	0.012098	0.0735275	0.0568803	0	0.761222	0.0503673	0	0.0272973	0.0175799	0.0333741	0.161325	0.0222934	0.0349766	0.0452642	0.0377101	0.0342379	0.0687518	0.0722875	0.0374484	0	0	0.0595808	0	0	0.0375529	0	0	0.0318993	0.0348994	0.0563208	0	0.0694795	0	0.0562494	0.0270935	0.0346033	0.0687443	0.0682057	0.0685554	0.0430708	0	0	0.0229351	0	0.0182114	0.0320241	0.0720532	0	0.0100864	0.0503657	0.00640084	0.0674629	0.061601	0.0172858	0.0624789	0.0305694	0.164393	0.0263379	0.00348587	0.0830297	0	0	0.049293	0.00823909	0.0260756	0.018538	0.0170603	0.0408484	0	0.0171261	0.0531036	0.000932727	0.00588136	0.0574008	0.0510231	0	0.012775	0.033788	0	0	0.154965	0	0.0175956	0.0233903	0.038405	0	0.010703	0.0160687	0.0607418	0	0	0	0.0484785	0	0.0651384	0.00414847	0.0550227	0	0.0250282	0.0286231	0.00419727	0.0302142	0.0313263	0	0.0330901	0	0.0711879	0.187303	0	0.124427	0.0270199	0.0585585	0.0516431	0.0263698	0	0.0406157	0.0407494	0.0410062	0.0491042	0.0650245	0.0555149	0.0393119	0.0343806	0.028419	0.0174711	0.0139744	0.0695398	0.0290713	0.013096	0.0416502	0.0743598	0.119203	0.0370677	0.0116659	0.010362	0.11079	0	0	0.0798786	0	0.0181598	0.0272823	0	0	0.00715546	0.0464642	0.0914732	0.0369849	0	0.0561351	0.0449633	0.0225753	0	0.0431668	0	0	0	0.0239193	0	0.00347637	0.0199052	0.0644019	0.0552537	0.0372641	0.0809828	0.0692855	0	0.0362243	0	0.111228	0.0429462	0.0391776	0.0171869	0.0467452	0.0646141	0.0491901	0.0565159	0.0398515	0.0793761	0.114713	0.0408479	0	0.0688472	0.0669697	0.0466816	0.038368	0.0849948	0.0422074	0.017236	0.0890111	0	0.063051	0.0469613	0	0.0159964	0	0	0.0246615	0.198357	0	0.0347089	0	0	0.0265442	0.0202868	0.00172829	0	0.00750262	0.0482069	0.0335602	0.0402541	0.0313263	0.0219669	0.0985572	0.122114	0	0	0.0660263	0.0626451	0.0148519	0	0	0	0.0541404	0.0565247	0.0630332	0.0506191	0.042553	0	0	0.0424563	0.0427809	0.0590312	0	0.0576713	0.0326688	0.0548643	0	0.0756009	0	0	0	0.0615746	0	0	0.019008	0.0597454	0.0187923	0.171738	0.186799	0.0834208	0.0162368	0.0165066	0.0702891	0.0387548	0	0	0	0	0.0792235	0	0.0133497	0.17109	0	0	0	0.0119128	0	0	0.00953645	0.0627777	0	0	0.00839454	0.0269825	0	0.0133968	0.0683556	0.00745016	0.0206584	0	0.0153352	0	0.0255584	0.0223636	0	0	0	0	0.279818	0	0	0.0419881	0.00272823	0	0.03078	0	0.102046	0	0.0297845	0.0155783	0	0.0242957	0.0459368	0.0641833	0.0458208	0.0547014
GTTTACGTCACAATGA-1_2	0.110021	0.0444648	0	0.0152059	0.0257002	0.0254736	0.000987593	0	0.0214586	0.0427673	0.0519119	0.083989	0.0620507	0.0258215	0.128796	0	0.0562058	0.174736	0.0693249	0	0.0968525	0.27737	0.0797554	0.104207	0	0.0458398	0.0142407	0	0	0.0773331	0.0404418	0.0942987	0.0312717	0.0240859	0.0518334	0.0278244	0.375656	0	0.0641576	0.0589452	0.0518259	0	0.0474975	0.0874027	0	0.0932662	0.0299318	0.0117352	0.0189029	0	0	0.0578347	0.0420846	0.00421039	0.0188776	0	0.136083	0.0814781	0.0545094	0	0.0548682	0	0.0515093	0.0724929	0	0.0195062	0.0481139	0.0314008	0.0415801	0.0304064	0.0274691	0.0227163	0	0.0929329	0.0957224	0.152835	0.0216725	0.0416677	0.0719296	0.027366	0.0743652	0.0325422	0.0360479	0.0792951	0.045172	0.0636485	0.052418	0.0149373	0.0182818	0.0258809	0.0567392	0	0	0.100466	0.033769	0.03079	0.0737609	0.0340005	0.0481375	0.0450332	0	0.0730838	0.0733733	0.127848	0.0314386	0.0658446	0.00708853	0.0134686	0	0.0328786	0.0125058	0.0221106	0.0142042	0.0185264	0.0282529	0.00248523	0.00160259	0.0644333	0.0331916	0.0704659	0.00574411	0.000658874	0.0576171	0	0	0	0	0.0265344	0.0368368	0.0280955	0.00798567	0.0672863	0	0	0	0.0169057	0.0018434	0	0	0	0.030838	0	0	0.0454205	0.0328191	0.0301317	0	0.0264099	0	0	0.0287813	0.0367182	0.0207958	0	0.0207582	0.0395243	0.0300222	0.104349	0	0.00987593	0.0575204	0.0468112	0.0648156	0.219074	0.00358215	0	0.0181382	0.00146905	0.0142898	0	0	0	0.00162394	0	0.0187052	0	0	0.00995043	0.0673507	0	0.0114769	0	0	0.0360634	0	0.0736283	0.0340417	0.0808963	0.0698359	0.050034	0.0850563	0.0912279	0.0834655	0.060497	0.0698615	0.0599221	0.00674243	0.112556	0.0914908	0.0794033	0.0972709	0.0537428	0.0774217	0	0.0402547	0.0199953	0.0370788	0.0470104	0.0203817	0	0.0451477	0.10075	0.0897609	0.106416	0	0.108804	0.00202627	0	0.180133	0	0	0.00472193	0.100932	0.0536027	0.108769	0	0.0568101	0.08964	0.033959	0.0586047	0.0653523	0.0625409	0.0693333	0	0.272111	0.0033527	0	0	0	0	0	0.0187478	0.0435151	0.0483625	0	0.0855994	0	0.0568483	0.0433315	0.0284472	0.0434853	0	0.0415355	0.0449132	0	0	0.0863439	0	0.0359924	0.0467588	0.202221	0	0.0200572	0.0646724	0.0147892	0.0810843	0.079498	0.0295208	0.0369642	0.0182346	0.139734	0.0144412	0	0.0552704	0	0	0.0404737	0	0	0.00431386	0.0148791	0	0	0.0246113	0.0409678	0.00481909	0.0200925	0.0567567	0.0389122	0.0451207	0.0380419	0.0105456	0	0	0.0658209	0	0.0155143	0.00826099	0.00393898	0.0614179	0.00272823	0.0150193	0.042985	0	0	0.0870934	0.0371758	0	0.0410041	0	0.0323737	0	0.0553807	0	0	0	0.0490274	0	0.0277134	0	0.0985254	0.135974	0	0.0127575	0	0.0505114	0.115953	0	0	0.0295925	0.0189319	0.0241131	0.0912011	0.0587232	0.0822473	0.0167329	0.0279227	0.0605743	0.0149025	0.0402197	0.115005	0.0284807	0.0166119	0.0394471	0.126088	0.127247	0.0392733	0.0202594	0	0.0534153	0	0	0.0712676	0	0.00280763	0	0	0	0.0202719	0.0370166	0.015466	0.0163722	0.00411954	0.0493359	0	0.0259182	0	0.00518628	0	6.083e-05	0	0.0258373	0	0.0402826	0.0136411	0	0.0326703	0.0252002	0.0725034	0.0453649	0	0	0	0	0.0659603	0.056367	0.00757841	0.0409581	0.0894497	0.0437988	0.072567	0.0950982	0.0805021	0.105001	0.0356995	0	0.0758355	0.0501408	0.0266923	0.0377263	0.0864662	0.0154636	0.00124364	0.00202627	0	0.0742756	0	0	0.0126069	0	0	0.0458236	0.0554894	0	0.0547937	0	0	0.00668718	0.0193599	0.0157398	0	0	0.0445189	0.0171389	0.0464291	0.0571701	0.0326792	0.106558	0.144019	0	0	0.0648156	0.0450293	0	0.0901309	0	0.00153779	0.0345474	0.0655215	0.0523386	0	0.0696922	0	0	0.0552021	0.0187183	0.0606868	0	0.0495366	0	0	0.066182	0.0743517	0	0	0	0.0450332	0	0	0.0479954	0.0389782	0.00657255	0	0.0760554	0	0	0	0.035469	0.0256383	0	0	0	0	0	0.0734523	0.000932727	0.0703043	0	0	0	0	0	0	0	0.0608993	0	0	0	0.00685804	0	0.00435539	0.104332	0	0.0167782	0.334995	0.0168691	0	0.103957	0.0427597	0.0582648	0	0	0	0	0.0526408	0.0730588	0.0370348	0	0	0.0236446	0	0.209864	0	0	0.0495197	0.11372	0	0.0240177	0.0038475	0.0638153	0
GTTTACGTCGCTTCGG-1_2	0.0846275	0.080404	0	0.0199739	0.019598	0.0308144	0	0	0.0384313	0.0414256	0.0334439	0.0804529	0.0536302	0.0654075	0.102651	0	0.00395512	0.0306132	0.103323	0	0.0880072	0	0.0600008	0.118058	0.0403463	0.0483675	0.0329786	0.0201027	0.0299056	0.0668992	0.0425298	0.0623089	0.0452098	0.0177352	0.0437911	0.0435817	0.487058	0	0.0610811	0.0561728	0.0409504	0.0175026	0.0505947	0.0517744	0.126518	0.05268	0.0128279	0.0591687	0.0216266	0	0	0.0432619	0.0651429	0.0777938	0.0215889	0.16107	0.103292	0.0530102	0.0384598	0.0483464	0.063148	0	0.0596514	0.0772298	0	0.0242395	0.0330444	0.043426	0.0423095	0.0569637	0.0202797	0.0246218	0	0.0804322	0.0716001	0.146285	0.0941965	0.0586276	0.0494303	0.0376189	0.0515231	0.0289912	0.0392244	0.0581533	0.0399425	0.0602818	0.0560384	0.0165653	0.0147791	0.0228654	0.0463403	0	0	0.0637373	0.00658209	0.013871	0.075784	0.0170834	0	0.0412145	0	0.0512891	0.072923	0.0943567	0.0247895	0.0496245	0.0053817	0.0241774	0.0345787	0.00909409	0	0	0.00921352	0.0323343	0.00296432	0.0205814	0	0.0557526	0.0337193	0.0389727	0.0125737	0.0201079	0	0	0	0	0.00970619	0.0309984	0.0204392	0.0157922	0.0118211	0.0112127	0	0.0525276	0	0.0452373	0.021667	0.0241343	0.00999613	0	0.043142	0.0105045	0	0	0.023152	0.0411765	0	0.0337362	0	0	0	0.0321795	0.0338016	0.0741868	0	0.0318876	0.0261164	0.104116	0	0.00862601	0.0530275	0.0469704	0.115909	0.0568964	0.0645511	0	0.0172619	0	0.021864	0	0	0	0	0	0	0	0.00736316	0.0297789	0.036765	0.018249	0	0.0221231	0	0.0436848	0	0.0459745	0.0244458	0.0743783	0.0625201	0.0463721	0.0628209	0.0855035	0.127293	0.0659169	0.0745732	0.0608782	0	0.124294	0.0642012	0.0644169	0.0717616	0.0377814	0.0354729	0	0.0484435	0.00550892	0.0241255	0.0389701	0.0246145	0.00175572	0.0414643	0.063905	0.0560724	0.0762039	0	0.095178	0.0370156	0.109916	0.0957211	0	0	0.0166092	0.111532	0	0.0203568	0.0359161	0.052482	0.0797655	0.0346308	0.0315298	0.0547075	0.0481871	0.0653985	0.150577	0.160471	0.0402836	0	0	0	0.00764836	0.0382075	0	0.0552373	0.0556359	0.0103389	0.0667219	0	0.0388728	0.0216356	0.0243621	0.0462183	0	0.0677685	0.0742575	0	0	0.086224	0	0.0271962	0.0652835	0.127002	0	0.0192853	0.060115	0.0162089	0.0657547	0.0661438	0.0356698	0.0345257	0.0268183	0.069255	0.0208027	0	0.0631117	0.0412982	0	0.0127917	0.0150402	0.029171	0	0.0289329	0	0.0482686	0.0269834	0.0427244	0	0.00896454	0.0436018	0	0.0293809	0.0227519	0.00506296	0	0	0.00119241	0	0.0144129	0.0135648	0.019485	0.0779119	0.0143966	0.0224742	0.0277272	0	0	0	0.0280318	0.0372031	0.0469772	0	0.0184517	0	0.050717	0.0900082	0.00830888	0.0242886	0.0433395	0	0.0292914	0	0	0.0299056	0	0.0203236	0.0420055	0.0419544	0.0481478	0	0.0146905	0.0383567	0.0350196	0.0332951	0.0811079	0.0601896	0.0693314	0.0461325	0.0276835	0.0359709	0.0182997	0.012814	0.0435467	0.015261	0.0163939	0.0234348	0.0546283	0.0919902	0.0241755	0.0268502	0	0.0427347	0	0	0.0461977	0	0.00671185	0	0.0202132	0	0.0102253	0.035817	0.0390985	0.0154092	0	0.0480642	0.0130115	0.00947384	0	0.0208778	0	0.00515534	0.0161844	0.0357499	0	0.0292768	0.00136729	0	0.032843	0.0267842	0.0543971	0.0261757	0	0.0370911	0.053706	0	0.0644509	0.0528516	0.0273234	0.0314073	0.0702353	0.0463088	0.075496	0.103193	0.0673917	0.0642953	0.0364959	0	0.0631885	0.0419419	0.0262983	0.0437042	0.0711606	0.0286491	0.0399518	0.0168253	0.021511	0.0346256	0.0364165	0.0207065	0.0133316	0	0	0.044217	0.0244189	0	0.0435728	0	0	0.0136056	0.0251487	0.0324671	0.0279568	0	0.0390772	0.0107981	0.031907	0.0473608	0.0320545	0.031086	0.0738458	0	0	0.0565825	0.0356887	0.0266634	0.0453416	0	0	0.0356121	0.0587964	0.0508158	0.0525918	0.0912986	0	0	0.052105	0.0129242	0.0536535	0	0.0434516	0.0332984	0.0960875	0	0.0454205	0	0	0	0.00577125	0	0	0.053231	0.0355864	0.000562816	0	0.0564008	0	0	0	0.0352865	0.0273872	0	0.0870934	0.0530655	0	0	0	0.0113676	0.0422479	0	0	0	0.022406	0.171668	0	0.0494723	0.0483852	0	0	0.102308	0.0402114	0	0.00487286	0.0697047	0	0.034857	0.302597	0.0300212	0	0	0	0.0513061	0	0	0	0	0.0552058	0.0269762	0.0286942	0	0.012834	0.0195873	0	0	0	0	0.02365	0	0	0	0	0.0631503	0.0422008
GTTTACGTCTATTGAC-1_2	0.0892445	0	0	0	0.00850755	0.0235779	0.054688	0	0.0365163	0.0582729	0.0293305	0.0453095	0.040675	0.0361089	0.0767876	0.0110973	0.0358382	0.137583	0.0371808	0.0388248	0.0343413	0.33858	0.0565804	0.0434036	0	0.0461175	0	0	0.0470444	0.079626	0.0359086	0.0324918	0.0361223	0.0369263	0.0330104	0.022298	0.270374	0	0.0427721	0.0445181	0.0254361	0.0312277	0.0252058	0.0391462	0	0.0679166	0.0680745	0.0162323	0.0153193	0	0	0.0605099	0.0381536	0.0192156	0.0231121	0	0.0620409	0.0650376	0.0523851	0	0.0336895	0	0.0397163	0.139649	0	0.0219575	0.0638363	0.0225032	0.0675568	0.0346943	0.0463343	0.0308066	0.0111721	0.0485368	0.0306727	0.0544199	0.0255065	0.0559067	0.0741296	0.0282125	0.0705635	0.0272723	0.0433589	0.0810367	0.0868881	0.0464939	0.022972	0.012615	0	0.0191492	0.0764741	0.00478489	0	0.0425469	0.0363923	0.0214061	0.046402	0.0406291	0	0.0553117	0	0.0896327	0.0450476	0.0692294	0.00815909	0.042703	0.0067958	0.0117294	0	0.0214139	0.00600347	0	0.0148184	0.0227375	0.0249475	0.0197714	0	0.0723162	0.0329339	0.0823938	0.0194847	0	0.013355	0	0.00679958	0.0623688	0.00860222	0.042251	0.0380849	0.044255	0.00541665	0.130565	0.00468278	0	0	0	0	0.00503673	0.0155741	0	0.0442512	0.00314795	0	0	0.0259874	0.0440486	0.00849948	0.0308348	0	0.18426	0	0.049615	0.0272647	0	0.0363155	0.0314212	0.00932727	0.10703	0.00932727	0	0.0602496	0.0413258	0.0636855	0	0	0	0.0131568	0	0.0653057	0	0	0	0	0	0.0630503	0	0	0	0.0226575	0.010995	0.0730916	0	0.0275271	0	0	0.104238	0.0547685	0.0531683	0.0390924	0.0504275	0.0810684	0.0545075	0.00670262	0.0471988	0.0435284	0.0330972	0	0.0552759	0.0473841	0.0598419	0.0736259	0.0680799	0.0833039	0	0.026809	0.023085	0.0695812	0.0251541	0.0291141	0.0049654	0.0213433	0.0867639	0.10011	0.0607069	0	0.0696253	0	0.128804	0.253235	0	0	0.0123969	0.0301185	0.020724	0.206836	0	0.0303216	0.0344914	0.0384047	0.0242097	0.0555579	0.0750393	0.0378748	0	0.0465447	0.0249021	0	0	0.0676969	0	0	0	0.0305443	0.0294693	0	0.0826158	0	0.0439399	0.02809	0.0299073	0.0457203	0	0.0465198	0.0311135	0	0	0.0727627	0	0.0248885	0.0406533	0.0635712	0	0.0107613	0.0476384	0.0113944	0.0622614	0.0702057	0.0231969	0.0552379	0.0243984	0.101959	0.00843389	0	0.0344367	0	0	0.00789487	0.00444989	0.0168416	0	0.00686183	0	0	0.0060924	0.0384035	0	0.0109855	0.0520337	0.0718346	0.0584339	0.0135245	0.0443337	0	0	0.0141658	0	0.000164769	0.0334065	0.000258294	0	0.0505352	0.00867645	0.0268929	0	0.00524659	0	0.0179583	0	0.0201792	0.0413871	0.0378493	0	0.0249893	0	0.00640298	0.00469107	0.0384595	0	0.0194815	0.0211612	0.00773182	0.0744141	0	0.0487104	0.00318075	0.076555	0.050405	0.0830786	0	0.0234355	0.0319379	0.0264929	0.0550447	0.0524569	0.0660267	0.0211925	0.0416332	0.0384273	0.0157551	0.0235047	0.200765	0.0295157	0.00498767	0.0220311	0.212863	0.0539	0.0557291	0.009437	0.0414317	0.0447584	0	0.00693716	0.0549282	0	0.0150591	0	0.00497045	0	0.00727825	0.0414513	0.0359505	0.0246805	0.066107	0.0460509	0.0167891	0.00487183	0	0.0342898	0	0	0	0.0209864	0.012553	0.0131605	0.0268689	0	0.0388034	0.0252799	0.0825947	0.0665458	0	0	0	0	0.0499478	0.0454168	0.00880604	0.0490636	0.0714174	0.0568269	0.0522969	0.0370351	0.0655621	0.0942766	0.0212694	0	0.0559792	0.0731877	0.0338022	0.0259583	0.118862	0.0050671	0.0601026	0.0199732	0	0.160015	0.00211584	0	0.0223829	0	0	0.0108747	0.0406388	0	0.0398946	0	0	0.029043	0.0321441	0	0	0	0.060701	0.0186545	0.0405132	0.0463704	0.0283062	0.114664	0.15425	0	0.0196633	0.0656227	0.0638534	0.0145021	0.0456177	0	0	0.045429	0.0502733	0.0564876	0.0386988	0.0446517	0	0	0.0398211	0.0159744	0.0677563	0	0.044848	0.0286114	0	0	0.026183	0	0	0	0.034132	0	0	0.0180789	0.039022	0.00856625	0	0.0765599	0	0.0298227	0	0.0379123	0.0486184	0	0	0	0	0	0.0704657	0	0.0481138	0	0	0	0.0886982	0	0	0.0208629	0.0397316	0	0	0	0.00363514	0	0.0230706	0	0	0.0166579	0.110441	0.0379177	0	0	0.000459077	0	0	0	0	0	0.00524659	0.00240469	0.0215033	0	0	0.0550542	0	0	0	0	0.000363225	0	0.0212689	0	0	0.056416	0
GTTTAGCGTCATTTAG-1_2	0.0775971	0.149528	0	0.00439977	0.028719	0.0441855	0.0107401	0.252186	0.00414481	0.0609126	0.0414607	0.0466598	0.0626402	0.054544	0.0645223	0.0488092	0.0223316	0.283621	0.0487233	0.0651054	0.0422686	0.544246	0.0643141	0.04472	0	0.0760099	0.0436002	0	0.0435467	0.0638734	0.0262269	0.0463387	0.042537	0.0400764	0.0274835	0.0612977	0.268625	0	0.0393961	0.0423002	0.0358441	0.0711438	0.032019	0.096701	0	0.130889	0.0633526	0.0327644	0.0289263	0	0	0.078406	0.0759557	0.0066107	0.0392073	0	0.0529906	0.0840031	0.0643553	0	0.0452523	0	0.0485448	0.0867336	0	0.0233438	0.0500404	0.021027	0.0536357	0.0532243	0.0321304	0.0426501	0	0.0640357	0.0489165	0.0573359	0.049883	0.0537714	0.105623	0.0494348	0.0683036	0.0332051	0.0384754	0.102099	0.115071	0.0784196	0.0515518	0.0177844	0	0.0436356	0.07715	0	0	0.0530518	0.0655824	0.0295108	0.0522797	0.0686535	0	0.0599963	0	0.0873736	0.0531053	0.0789889	0.0164513	0.0722632	0.00395408	0.013368	0.0364333	0.0291089	0.0320128	0	0.00734523	0.0355239	0.0258395	0.0263618	0.0155681	0.104021	0.0545339	0.116554	0.0200999	0.0633495	0.0310026	0	0.0325708	0	0.0188003	0.0394354	0.0438172	0.0691238	0.0041828	0.0657273	0	0.00203691	0	0	0.0160517	0	0	0	0.0668266	0.00683749	0.0673063	0	0.0512826	0.0451996	0	0.036625	0	0	0.0402863	0.045865	0.0305135	0	0.0336922	0.0152443	0.0186545	0	0	0.00623418	0.0797974	0.0446459	0.0224796	0	0.013424	0	0.0627976	0.183001	0.0220929	0	0.0107826	0	0.0141408	0	0.0393722	0.00598111	0.00528246	0.0039078	0.0798259	0.0126831	0.0220685	0.0335345	0.0380553	0.0436848	0	0.0987783	0.0389323	0.0607972	0.0375796	0.0653945	0.0616553	0.0539874	0.0404516	0.0392726	0.0398004	0.0370266	0.00362796	0.0652118	0.0768224	0.0811191	0.0905443	0.103809	0.117877	0.0360266	0.0376067	0.0221814	0.0392392	0.0591229	0.0779697	0	0.0332104	0.102255	0.114352	0.0525438	0	0.0877451	0.0116872	0.188353	0.540399	0	0	0.0159946	0.0216859	0.0123586	0.125259	0.00233795	0.0316918	0.0677701	0.0370399	0.0446871	0.0831369	0.0688699	0.0386536	0	0.0519787	0.0635221	0	0	0.0259468	0	0	0	0.0258751	0.0651185	0	0.0712979	0	0.0627682	0.0321891	0.0339544	0.0685622	0	0.0775621	0.033566	0	0	0.10727	0	0.0187566	0.0310766	0.0593389	0	0.014034	0.0486711	0.0176471	0.0755142	0.0696339	0.0635887	0.0589069	0.0480473	0.163344	0.0252886	0	0.0698846	0.0468446	0	0.0119173	0.0278652	0.00220357	0.113676	0.00734523	0	0	0.0132468	0.0535481	0.0136178	0.0156361	0.0672187	0.0552204	0.109523	0.00824464	0.0428384	0	0	0.129018	0.122508	0.000511651	0.0401793	0.019485	0.0404971	0.030724	0.0079247	0.0629442	0	0	0	0.038495	0.0636745	0.0423763	0.0210596	0.0586953	0	0	0.017372	0	0.0277143	0.0388321	0	0.0124535	0	0.0386039	0.0800979	0	0.0410891	0.015543	0.0657967	0.0457246	0.0353575	0	0.0443107	0.0451842	0.0449416	0.0589728	0.0595152	0.0596252	0.0804227	0.0504058	0.0353588	0.0112168	0.00398741	0.0616999	0.0299314	0.0188332	0.0317203	0.108966	0.152641	0.0471205	0.0209246	0.0169858	0.0666067	0	0	0.0783407	0	0.0106822	0.0139119	0	0	0.00011163	0.0542328	0.00666089	0.017939	0	0.0652487	0.0599685	0.0238495	0	0.0439507	0	0.00933741	0	0.027149	7.77273e-05	0.0297173	0.0379026	0	0.0453098	0.0401763	0.0987364	0.0821292	0	0.0360874	0.0351998	0.00419727	0.0454141	0.0473016	0.0235856	0.0519456	0.0681722	0.0519186	0.0585196	0.0351159	0.0869616	0.106528	0.0557384	0	0.088627	0.0655454	0.0226892	0.0469736	0.112796	0.0481582	0.0277681	0.0164996	0	0.0749401	0.0522939	0.0298356	0.036628	0	0	0.0139926	0.146389	0	0.0379643	0	0	0.0276469	0.0144631	0.0399358	0	0	0.0494504	0.0375423	0.0403491	0.0423854	0.0298574	0.152754	0.0106243	0	0.0172453	0	0.0487019	0.0316141	0.0519136	0	0	0.0544879	0.0550857	0.0612292	0	0.0382127	0	0.0122832	0.0428308	0.0378015	0.0677567	0	0.0719852	0.0466597	0.100135	0.0367261	0.0568131	0	0	0	0.052495	0	0	0.0211831	0.052581	0.0139559	0	0.106748	0	0	0	0.0533936	0.0198321	0.00201469	0	0	0	0	0.0435871	0.0474525	0.176217	0	0	0	0.0275292	0	0	0.0138263	0.0514166	0	0	0.112277	0	0	0.0132962	0	0	0.0183412	0.0187566	0.0141969	0	0.109279	0.0732555	0.10576	0	0	0	0	0	0	0.0486853	0.0228751	0	0	0	0	0	0	0.0185245	0.104014	0.0519412	0.0342	0.0961875	0.0487351	0.0291984
GTTTAGCGTCCAGCTA-1_2	0.135887	0.221013	0	0.00852341	0.0138349	0.0417371	0.0067897	0.193424	0.00918153	0.0615276	0.0548667	0.0407807	0.0518467	0.010987	0.0527015	0	0.0221164	0.268064	0.0475341	0.0644377	0.0446147	0.389647	0.0627415	0.0341315	0	0.0687618	0.0408377	0	0	0.0627439	0.0232934	0.0415036	0.042042	0.0366313	0.0504176	0.0685205	0.195873	0	0.0329197	0.0369511	0.0304157	0	0.0220219	0.0911512	0	0.12254	0.0254984	0.022571	0.0178157	0	0	0.0678782	0.0543728	0.0300236	0.0433064	0	0.0615818	0.0953745	0.0673788	0	0.036996	0	0.0386177	0.0801079	0	0.0326014	0.0510914	0.0259992	0.0648651	0.047391	0.0388344	0.0343088	0	0.0495487	0.0429227	0.0505119	0.0777302	0.0309549	0.110288	0.0424511	0.0567505	0.0360732	0.0436078	0.11208	0.117934	0.0637954	0.0439669	0.0236868	0.00543872	0.033254	0.0786558	0.0298006	0	0.0502361	0.0403033	0.0142507	0.058549	0.0622681	0	0.0544328	0.00951881	0.088154	0.0456584	0.0613058	0.0191846	0.0646674	0.00235984	0.0235306	0.00854096	0.0275154	0.0456367	0	0.0263524	0.0407636	0.00112802	0.0283132	0.00248021	0.0495781	0.0439057	0.128048	0.0296794	0.0483662	0	0	0.0457922	0.0727964	0.035491	0.0588468	0.0709027	0.0568206	0.00979484	0.090711	0	0	0	0	0	0	0	0	0.0484545	0	0.0481187	0.032379	0.0747695	0.045099	0	0.0467136	0	0	0.0212487	0.0523202	0.0328662	0	0.0110406	0.0123878	0.0389802	0	0	0	0.0617102	0.0375207	0.00565017	0	0	0	0.0797366	0.0375656	0.0335973	0	0	0	0.00562135	0	0.0311146	0.0326338	0	0.00123023	0.0423225	0	0	0	0.0401889	0	0	0.102608	0.0434447	0.0596243	0.0369856	0.0653555	0.0635747	0.0446087	0.0372223	0.0426198	0.0372168	0.0552927	0	0.0377695	0.0637405	0.0686874	0.078332	0.103756	0.134181	0	0.0269366	0.0550017	0.0461656	0.0584279	0.0599712	0	0.0348601	0.093186	0.109181	0.0522895	0	0.0646362	0.0493903	0	0.504489	0.0214361	0	0.00987858	0.0269705	0.000699545	0.206656	0	0.0320359	0.0457072	0.0180917	0.0414009	0.0842099	0.0697	0.0314991	0	0.0488682	0.022957	0	0	0	0	0	0	0.0251227	0.0335009	0	0.0772562	0	0.0522064	0.0373376	0.0290133	0.0719947	0	0.0729276	0.0307231	0	0	0.0251836	0	0.0253394	0.0262197	0.0956628	0	0.0147737	0.0431356	0.0137708	0.0687032	0.0660468	0.0458832	0.0573317	0.0311476	0.159671	0.0150708	0	0.0968425	0	0	0.0278819	0.00847227	0.000314795	0	0.00899584	0	0	0.00761232	0.0581492	0	0.0151439	0.068055	0.00354145	0.0914218	0.0104932	0	0.0263283	0	0.0395879	0.10362	0.0132335	0.0360011	0.0422956	0.0574174	0.0267786	0.0236018	0.0667448	0	0.010829	0	0.0193674	0.0401126	0	0	0.0400588	0.0332867	0.0358323	0.0339862	0.0110071	0.0198136	0.0267453	0	0.0176106	0.0627842	0.0477164	0	0	0.0518584	0	0.0612176	0.0507825	0.0335326	0	0.0381708	0.0455818	0.0430894	0.0536152	0.0568614	0.0587266	0.0394712	0.0296432	0.037688	0.016201	0.0297883	0.109459	0.0266974	0.0362628	0.0263601	0.0994087	0.132739	0.030208	0.0114739	0.0315287	0.0760006	0	0	0.0733537	0	0.00438634	0	0	0	0.00678708	0.0536563	0.0358593	0.0185427	0.0516109	0.0608784	0.0247114	0.0511168	0	0.0662518	0	0.00197698	0	0.0196704	0	0.00580729	0.00489682	0	0.0437375	0.0409848	0.0951597	0.0873948	0.170383	0.0235868	0.131642	0	0.0417897	0.0410459	0.00880604	0.0516218	0.0661687	0.0564323	0.0584425	0.037009	0.0765254	0.118384	0.0507862	0	0.0754914	0.059971	0.0378819	0.0380847	0.0480395	0.00987187	0.0113287	0.0373412	0	0.0944501	0.0235666	0.0247639	0.0302943	0	0.031086	0.0116429	0.175627	0.0154999	0.033368	0	0.0218926	0.025815	0.0541273	0.0130547	0	0.0128017	0.05365	0.0314795	0.0491495	0.0346511	0.0259926	0.0974816	0.113195	0	0	0.128259	0.0641435	0.0150402	0.110455	0	0	0.0492328	0.0455588	0.062104	0.0167891	0.0472432	0	0	0.0391133	0.0188291	0.0566809	0	0.0584686	0	0	0	0.0241843	0	0	0	0.0210009	0	0	0.0120234	0.069655	0.0142421	0	0.0690128	0	0.0312586	0.0411656	0.0219799	0	0	0	0	0	0	0.0491565	0.0101434	0.107202	0	0	0	0	0	0	0.00265416	0.095747	0	0	0.18468	0.0403987	0	0	0.0948883	0	0.0150512	0.122246	0.0201549	0	0	0	0.0463357	0	0	0	0	0	0	0.0400747	0	0.0417306	0	0	0.0952256	0	0	0.0118654	0.068468	0	0.0256889	0	0.043279	0.0672932
GTTTAGCGTGCTCCTT-1_2	0.0675236	0	0	0.0158134	0.0178868	0.0336851	0.000740695	0.0304302	0	0.0599603	0.0350388	0.043583	0.0546646	0.0575067	0.0825722	0.0246749	0.0422149	0.217477	0	0.0531575	0.0429239	0.358167	0.0674423	0.0442812	0	0.0632191	0.0481187	0.0362291	0.0440131	0.0733734	0.0298805	0.0543999	0.0625433	0.0271285	0.0424399	0.0232774	0.383875	0	0.0404155	0.0443725	0.031731	0	0.0267068	0.0617885	0.0858942	0.0819913	0.0608604	0	0.0175391	0.00806889	0	0.0648571	0.0634757	0.0420645	0.0521748	0	0.0788956	0.0894784	0.0662506	0	0.0521049	0	0.0270318	0.0735722	0	0.0166	0.05974	0.0274525	0.0546378	0.0314557	0.0407376	0.032882	0	0.0462864	0.0308317	0.0598479	0.0289773	0.0514532	0.0972688	0.0400747	0.0797962	0.0390746	0.0543316	0.0932857	0.0544961	0.0598773	0.0422089	0.0227224	0.0125031	0.025459	0.0798325	0.0315635	0	0.0585403	0.0745016	0.0284315	0.0483761	0.0206536	0.0953568	0.0592049	0	0.101439	0.0493003	0.0588164	0.00523635	0.0601754	0.00587708	0.0180971	0.0257937	0	0.00770647	0.0909159	0.00787415	0.014892	0.0323715	0.03888	0.00900506	0.0751693	0.04671	0.120907	0.00779752	0.0158618	0	0	0.0348793	0	0.0074436	0.0335105	0.0490556	0.0404774	0.00384267	0.140838	0	0.0516018	0	0	0	0	0.0174702	0	0.0521541	0.0099516	0	0	0.0298274	0.0385381	0	0.0316376	0	0	0.0175386	0.045049	0.0235801	0	0.015831	0.0292935	0.0224243	0	0.0559636	0.00748411	0.0512442	0.0370865	0.055291	0	0.0182364	0	0.0417882	0.149633	0.0120195	0.00250813	0	0	0	0	0.0395547	0	0.00445736	0	0.0357545	0	0.0205601	0.0451644	0	0	0	0.10594	0.0711386	0.0548134	0.0458632	0.0502503	0.0732525	0.0515614	0.0237683	0.0442113	0.0397576	0.0423072	0.0057266	0.0284087	0.0589796	0.0665615	0.0816948	0.0853385	0.100884	0	0.0328869	0.0275737	0.0471444	0.0577534	0.0376687	0	0.0257407	0.0954398	0.112577	0.04543	0	0.0767005	0	0.154774	0.336598	0.03845	0	0.0358867	0.0172985	0.00821966	0.262359	0.00346091	0.0331536	0.0443238	0.0250709	0.034439	0.0620441	0.0756932	0.0402519	0	0.0534777	0.0234945	0	0	0.0434036	0	0	0.0167891	0.0268432	0.0442094	0	0.0819114	0	0.0640644	0.0478383	0.0299004	0.0439706	0.110703	0.0723155	0.026355	0.0144573	0	0.113146	0	0.0247287	0.0269369	0.0703393	0	0.0171589	0.0475966	0.010129	0.0748835	0.076433	0.0232319	0.0608388	0.0169675	0.160895	0.0197272	0	0.0927406	0.0223355	0	0.0673562	0.0208892	0.010808	0	0.0151856	0	0	0.0147858	0.0587869	0.012584	0	0.058447	0.0218171	0	0.0107264	0	0	0	0.0416388	0	0.0114471	0.0438233	0.00981516	0.0226587	0.0580063	0.024933	0.0443939	0	0	0	0.0306701	0	0.0250222	0.00239147	0.0496357	0	0	0.031771	0	0.00827109	0.0391962	0	0.0354897	0.0376006	0.0617993	0.155736	0	0.0658861	0	0.0735362	0.0483894	0.0416534	0.0105681	0.0314432	0.033164	0.0355959	0.0601435	0.0486336	0.0718364	0.028697	0.045221	0.0441747	0.0108058	0.0309611	0.122485	0.0388706	0.031316	0.034414	0.196534	0.132599	0.0420056	0	0.00614835	0.0486684	0	0	0.0682778	0	0.0210525	0	0	0	0	0.048407	0.0129112	0.0206558	0	0.0643072	0.00582371	0.0385399	0	0.0158604	0	0.0113448	0	0.0395601	0.00326454	0.00850668	0.0274095	0	0.0378511	0.0417818	0.0907794	0.0683278	0	0	0.116379	0	0.0476729	0.0541825	0.0159249	0.0560446	0.0712888	0.0602773	0.055817	0.0307024	0.0794086	0.133502	0.0391116	0.0303253	0.106822	0.0723015	0.0310874	0.0440106	0.0969534	0.0401364	0.0213944	0.00770706	0	0.109028	0.027093	0	0.0298716	0	0	0.0253493	0.161719	0	0.0425614	0	0	0.035659	0.0328262	0.0260478	0	0	0.0532096	0.0396499	0.0443002	0.0491057	0.0243281	0.127256	0.251705	0	0.0166522	0.0621519	0.0559239	0.071246	0	0	0	0.0551931	0.0541828	0.0565391	0.00167891	0.0526567	0	0.0114808	0.0411865	0.0272236	0.0661002	0	0.050786	0	0.0798981	0	0.00899415	0	0	0	0.0506879	0	0	0.0151167	0.039359	0.0180864	0	0.109977	0.0525971	0	0.0136008	0.0391999	0.0267926	0	0	0	0	0	0	0.000699545	0.112552	0	0	0.00330939	0	0	0	0	0.0543702	0	0	0.122246	0	0	0.00758959	0	0	0.00314795	0.0302991	0.0268332	0	0	0	0	0	0	0	0	0	0.0563571	0.0324903	0	0	0	0	0	0	0	0.0571071	0.123164	0	0.00520773	0.116824	0.0508661	0.0719467
GTTTAGCGTGGGAACT-1_2	0.087618	0.130771	0	0.0105484	0.0165792	0.0477286	0.0681439	0	0.0116212	0.0578265	0.0422329	0.0398316	0.0521396	0	0.0858487	0.013355	0.0407889	0.138559	0.0612102	0.051822	0.028785	0.508569	0.0532545	0.0250501	0	0.0648526	0.0321648	0.00635113	0.00209864	0.0672607	0.0319431	0.0430467	0.0296779	0.0356283	0.0382354	0.0132914	0.168066	0	0.036784	0.0396325	0.0284573	0.0117524	0.032001	0.0632987	0	0.100122	0.0596537	0.0197015	0.0407151	0.0267033	0	0.0645803	0.0668261	0.0364113	0.0356227	0.0760756	0	0.0865161	0.0588939	0.0264273	0.0362538	0	0.041306	0.116684	0	0.0241414	0.0561757	0.0292869	0.0563303	0.0462797	0.0384811	0.0349928	0	0.0454232	0.0412612	0.0488495	0.0778917	0.0368603	0.0962987	0.050052	0.0647899	0.0377022	0.0500384	0.0994403	0.0697511	0.0630857	0.0463514	0.0239299	0.0033253	0.0443224	0.0764638	0.0366422	0	0.0451236	0.00362492	0.0238745	0.0444289	0.0311724	0	0.0576766	0.0289312	0.0899908	0.0478873	0.0562076	0.0215187	0.0626004	0.0126369	0.0361368	0.0157886	0	0.0251664	0.0157398	0.00916234	0.0295546	0.0386149	0.0494284	0	0.0820983	0.0231341	0.105948	0.0170876	0.0522951	0	0	0	0.0939795	0.00902851	0.0527036	0.0519084	0.054617	0.0105547	0.0958077	0.00493336	0.0498735	0	0	0.0258359	0	0.0198082	0.0587618	0.0777095	0.00315924	0.0139409	0	0.0381327	0.0491989	0.0541448	0.0276489	0	0	0.0368011	0.0449431	0.0413637	0	0.00859984	0.063542	0.041312	0	0.0429637	0.000555521	0.0752726	0.0456678	0.0265155	0	0.0030394	0	0.0535037	0	0.00578079	0	0	0	0.0316544	0	0.0880058	0.0125219	0.0156591	0	0.0805643	0.0143711	0.0240359	0.0244841	0.0316194	0.011432	0	0.0960674	0.066945	0.0521945	0.0377967	0.0531146	0.0731568	0.0451648	0.0221984	0.040728	0.0395097	0.0499632	0	0.0447709	0.0568398	0.0658854	0.0784851	0.0751652	0.117715	0.141308	0.0282246	0.0129416	0.0550671	0.0586732	0.0523058	0.00216036	0.0167188	0.0867427	0.106269	0.0419704	0	0.0767711	0.019937	0	0.439198	0.055314	0	0.0332784	0.0251152	0.0224437	0.288443	0.00725318	0.0406437	0.0351274	0.0351342	0.0349668	0.0617797	0.0726896	0.0352627	0	0.00475941	0.0409746	0	0	0.0433082	0.00303136	0	0.0271074	0.0236038	0.0428619	0.0111413	0.0678989	0	0.0595939	0.0300905	0.0306701	0.0489589	0	0.0569255	0.0387028	0	0	0.00593614	0	0.0267904	0.0382005	0.0649703	0	0.0187259	0.0479674	0.00724647	0.06973	0.0691954	0.0176495	0.0561012	0.0303303	0.146905	0.031873	0	0.0765811	0	0	0.0165892	0.0177995	0.0366999	0	0.0136411	0	0.155824	0.0111991	0.0443303	0.0212118	0.00887386	0.0732985	0.0636149	0	0.0101268	0.0604145	0.0534198	0	0.030621	0	0.0106579	0.0576934	0.0123174	0.000950944	0	0.00845719	0.0423064	0	0.0315635	0	0.0109429	0.00310026	0.0673985	0.0520266	0.0321077	0	0.00361432	0.10056	0	0.00574039	0.0390356	0	0.036417	0	0.107141	0.136149	0.147167	0.0872591	0	0.0677297	0.0357976	0.0426571	0.0118048	0.0384529	0.0286132	0.0506888	0.0547414	0.0575645	0.0615239	0.0627249	0.0420576	0.0315749	0.0139341	0.0240356	0.129111	0.0382542	0.0169254	0.0364445	0.151364	0.158902	0.0357056	0.0326592	0.0271839	0.0738645	0	0.029206	0.0794053	0	0.0155318	0	0	0	0.0166216	0.0547102	0.0355399	0.00738835	0.0127084	0.0433973	0.0400839	0.0127267	0	0.0148111	0	0.0164393	0	0.0254933	0	0.0356848	0.015549	0.0314795	0.0424579	0.0372906	0.105356	0.0864371	0	0.00967197	0.0717352	0	0.042526	0.0456673	0.0304165	0.0514744	0.0663093	0.0570059	0.0538548	0.0365087	0.0770182	0.122834	0.048782	0	0.0629973	0.0622214	0.0397434	0.050243	0.0793321	0.0207654	0.0252419	0.07262	0.00852571	0.0986455	0.0387388	0.0372158	0.0245646	0	0	0.0248824	0.144272	0	0.0398567	0	0.00558046	0.0171626	0.00979363	0	0	0.0227177	0.0508969	0.0277038	0.0658998	0.0356768	0.0224359	0.0889297	0.0828961	0	0.00383229	0	0.058881	0.0202061	0	0	0	0.0496654	0.0528645	0.0587985	0	0.0537775	0	0	0.0396931	0.0345688	0.0581115	0	0.0661698	0	0	0	0.0459701	0	0	0	0.0503381	0	0	0.0280802	0.0561426	0.0160069	0.0839454	0.0740576	0.0552204	0	0.0531923	0.0283671	0.00262329	0	0	0	0	0	0.0364033	0	0.0974145	0	0	0	0.0809209	0	0	0.0239491	0.0529064	0	0	0.134488	0.0143906	0	0.0123618	0	0	0.0174121	0.189533	0.0111379	0	0.0306551	0.0264953	0.0573259	0	0	0	0.238895	0	0.00660196	0.0658601	0	0	0.0286114	0	0.384313	0	0	0.0363225	0.112015	0.0258697	0.0691384	0	0.0477377	0.0345819
GTTTAGTTCGCGGATA-1_2	0.0902938	0.0685992	0	0.00211704	0.0206473	0.0398251	0.0455527	0	0.0183631	0.0603412	0.0486464	0.0435212	0.0623732	0.0276526	0.0613744	0	0.028789	0.214598	0.0719133	0.0436898	0.0489917	0.500874	0.0605008	0.0258514	0	0.0676551	0.0529156	0.0419727	0.0394077	0.0635061	0.026412	0.0399975	0.062969	0.0343241	0.0545645	0.048531	0.213536	0	0.0386204	0.0450039	0.0309809	0	0.0366785	0.0841153	0.0157398	0.122642	0.0535939	0.0197229	0.0341426	0.00137497	0	0.0682403	0.080169	0.0256427	0.030877	0	0.0691238	0.0890667	0.0580784	0	0.0666975	0	0.0424816	0.0322291	0	0.0281084	0.0457662	0.0302447	0.053914	0.0432081	0.0369452	0.0344432	0.00123449	0.0537419	0.0495723	0.0602635	0.0375737	0.0694868	0.0992887	0.0519236	0.0662194	0.0514799	0.043851	0.101481	0.0883708	0.0756848	0.0467212	0.01812	0.0127396	0.0413208	0.076414	0.0567471	0	0.0494316	0.0391586	0.0193974	0.0521136	0.056548	0.0129853	0.0622506	0	0.0855707	0.0501067	0.077397	0.0156476	0.0649197	0.0106778	0.013253	0.014544	0.0327232	0.00693238	0.0255584	0.019664	0.0338909	0.0307712	0.0559452	0	0.0453375	0.04563	0.119141	0.0219362	0.0354328	0	0	0.0036936	0	0.0150949	0.0472019	0.0564459	0.0558499	0.00738503	0.056873	0.0232416	0	0.100735	0	0	0	0.0199923	0	0.0836756	0.00569791	0	0	0.10357	0.0435575	0	0.0322634	0	0	0.0433218	0.0484826	0.0395564	0	0.0175875	0.0129124	0.0152151	0	0.0233765	0.0195513	0.0652671	0.0391519	0.000928243	0	0	0	0.0280548	0	0.0285224	0	0	0	0	0	0.0329395	0.0229801	0.000905821	0.0176213	0.089192	0.032392	0.0302007	0	0	0	0	0.100082	0.0445126	0.0623783	0.0427218	0.063186	0.0669648	0.0509133	0.0351806	0.0478945	0.0422328	0.0524274	0.00197584	0.0536338	0.0764781	0.0785216	0.0834693	0.09656	0.140195	0	0.0340226	0	0.0389879	0.0708017	0.0821847	0.00124135	0.0297271	0.0862935	0.115527	0.0439179	0.0109253	0.0879365	0.0339762	0.124607	0.516964	0	0	0.0182431	0.0179297	0.0113385	0.133833	0.00491523	0.0335752	0.05133	0.034214	0.0569648	0.0682583	0.0670496	0.0379799	0	0.0926773	0.038876	0	0	0.0216859	0.00592282	0	0	0.0306638	0.0417408	0	0.0770053	0	0.059123	0.0242174	0.0329103	0.0642388	0	0.0609479	0.0200225	0	0	0.0821766	0	0.0196214	0.0278888	0.0887723	0	0.0218323	0.0535994	0.00810444	0.067069	0.0694784	0.0518643	0.0623266	0.0453634	0.164918	0.035139	0.00314795	0.0398359	0.0454205	0	0.00964373	0.00136023	0	0	0.00565924	0	0	0.0116442	0.0620837	0.00149236	0.0135505	0.0663148	0.0636586	0.0714848	0.0181216	0.0155824	0.0276638	0	0.0771726	0	0.0188877	0.0341124	0.0340948	0.0483998	0	0.0243223	0.055536	0	0.00759706	0	0.0407435	0.00839454	0	0	0.0424161	0	0.0131748	0.0110178	0.00762362	0	0.0364859	0	0.0520348	0.0050717	0.0945491	0.111752	0	0.0577125	0.0439402	0.0625127	0.059328	0.0410603	0	0.0432165	0.0465952	0.0483283	0.0539053	0.0588578	0.0610132	0.0685523	0.027587	0.030144	0.0148435	0.0107524	0.134717	0.0183573	0.0653848	0.0465061	0.120445	0.0918853	0.0363023	0.022893	0.0294465	0.0844701	0	0.0496094	0.0790722	0	0.00722233	0	0	0	0.0113862	0.0467437	0.0238606	0.0204689	0.0369204	0.0586517	0.0919203	0.0346575	0	0.0563616	0	0	0	0.021296	0	0.0251836	0.0311616	0	0.0536731	0.0331266	0.113012	0.0850253	0.0857817	0	0	0	0.0445295	0.0356073	0.0159867	0.0429122	0.064938	0.0508167	0.0516464	0.0358135	0.0755509	0.112606	0.0460756	0.0110178	0.0691403	0.0689693	0.0363695	0.0471095	0.0666317	0.0419175	0.0104155	0.0782285	0.0166579	0.0844739	0.0482342	0	0.0406592	0	0	0.0184509	0.115852	0	0.0317442	0	0.0147858	0.0342718	0.0278944	0.0162336	0	0	0.0493806	0.0223765	0.0560716	0.0657297	0.0267475	0.164402	0.0714848	0	0.0112231	0.0724837	0.0495405	0	0.0797482	0	0	0.0438039	0.0506758	0.0627821	0.0036936	0.0546997	0	0	0.0435397	0.0263698	0.0607942	0	0.0695943	0	0	0	0.0293809	0	0	0	0.0227935	0	0	0.0289655	0.0553591	0.0157207	0	0.111894	0	0	0	0.0542148	0.0190976	0	0	0	0	0	0	0	0.108527	0	0	0	0.0174681	0	0	0	0.0278782	0	0	0	0.014653	0	0.0214032	0.0397242	0	0.00226259	0.0213799	0.0212042	0	0	0	0.0679848	0	0	0.0191977	0	0	0.0344089	0.062689	0	0	0.0398741	0	0	0	0	0.0079506	0.14638	0.0277262	0	0	0.0502242	0.0342625
GTTTATCAGCAAATCA-1_2	0.0733473	0.158185	0	0.0176175	0.03198	0.0392778	0.0232702	0	0	0.0578265	0.0364995	0.0473314	0.0667522	0.0208423	0.0690221	0	0.0544031	0.228361	0.104932	0.0437136	0.0410216	0.624694	0.0683756	0.050539	0	0.0632582	0.0185023	0	0.0295558	0.0680327	0.0275194	0.0546098	0.0314201	0.032118	0.033916	0.0127667	0.235922	0	0.0419268	0.0477591	0.0260262	0.033914	0.03515	0.0678781	0	0.123549	0.0466946	0.0244984	0.0272823	0	0	0.0653391	0.063774	0.00179696	0.0400196	0.10021	0.0506296	0.097109	0.0657886	0	0.0651859	0	0.0367459	0.0888622	0	0.0154398	0.0481627	0.0203436	0.052658	0.0484546	0.0328554	0.032601	0	0.0550614	0.0411818	0.0574875	0.0332957	0.0296249	0.102846	0.0406368	0.063753	0.0300005	0.0459508	0.0975847	0.126739	0.0699488	0.0389206	0.0199139	0	0.0267349	0.0787358	0	0	0.0510085	0.030144	0.00620597	0.0569931	0.122002	0.0677466	0.0496275	0	0.0932845	0.0534473	0.0658511	0.0365572	0.0677379	0.00719211	0.0338369	0.00856536	0.0563134	0.0493179	0.063034	0.00754997	0.0249126	0.0705404	0.0494284	0.0144997	0.0707552	0.0421998	0.115501	0.0220628	0.0858977	0	0	0.0580902	0.0805352	0.0185817	0.0457043	0.0541505	0.0891133	0.00593407	0.111947	0.000187938	0	0	0.0206366	0.0144352	0	0.01215	0	0.0673482	0	0.0535902	0	0.0560827	0.0522766	0.0597062	0.0264415	0	0	0.0557263	0.0442603	0.0222832	0	0.0221041	0.0202285	0.0258443	0.01026	0	0.0137492	0.0732207	0.0452336	0.0346679	0.0369593	0.0150885	0	0.049168	0.00734523	0.017991	0	0	0	0.0575626	0	0.137962	0	0.00390131	0	0.0365318	0	0	0.0365075	0.0650227	0.0136411	0	0.105684	0.055028	0.0625845	0.0487076	0.0622962	0.0793925	0.0498277	0.0323987	0.0519435	0.041827	0.0590267	0.0057266	0.0769144	0.0726428	0.072359	0.0825119	0.104546	0.170121	0	0.0268255	0.0368427	0.0427619	0.0625548	0.0801928	0.0035183	0.0275365	0.092685	0.125003	0.0512699	0.0316647	0.0836823	0.0318052	0.166055	0.487117	0.0109429	0	0.016954	0.0234652	0.00754926	0.232859	0.0138989	0.0412554	0.0535845	0.03577	0.0486205	0.0791827	0.0688596	0.0465703	0	0.016077	0.0136411	0	0	0.030939	0	0	0	0.031971	0.0485392	0.00638849	0.0706066	0	0.0655527	0.022617	0.0298521	0.0534898	0	0.116999	0.0425218	0.00676227	0	0.0408335	0	0.0169448	0.0342733	0.0927247	0	0.0140572	0.0608133	0.0166348	0.0673262	0.076214	0.0344456	0.0579898	0.019598	0.164393	0.0145199	0.00912373	0.0236573	0.0640833	0	0.05379	0.0200731	0.0194648	0.0977032	0.0364903	0	0	0.0111736	0.0612392	0.00883759	0.013097	0.0783653	0.0755509	0.0297744	0	0.00417104	0	0	0.122341	0	0.0353993	0.00375847	0.0267011	0.0522364	0.00377754	0.0127014	0.0491919	0	0.00486884	0	0.0278219	0.0540876	0	0.00346519	0.0576608	0	0.0282539	0.0423225	0	0.0475897	0.0364638	0	0.0173748	0	0.0729552	0.074589	0.0364638	0.0595902	0.0151823	0.0600451	0.0462606	0.0176559	0	0.0247904	0.0400342	0.0410813	0.0617966	0.0650945	0.0667632	0.0366324	0.0435081	0.0390076	0.0173312	0.0431702	0.141313	0.0411155	0.033987	0.0286859	0.149918	0.103113	0.035718	0.00691315	0.00805024	0.0512792	0	0	0.0668968	0	0.0119206	0	0	0	0.00485589	0.0487406	0.0894201	0.0250686	0.000466364	0.0527513	0.0201469	0.00712037	0	0.0347963	0	0	0	0.0354833	0	0.0236377	0.0122102	0.0952256	0.0407737	0.025431	0.0974749	0.0914814	0.0369885	0.0265979	0	0	0.0458096	0.0474113	0.0216859	0.046144	0.0645263	0.0542525	0.0612993	0.0407416	0.0873147	0.145587	0.0669374	0.00671563	0.0697903	0.0690367	0.0343176	0.0634129	0.0704852	0.0251974	0.000874432	0.0318052	0	0.113118	0.00719041	0.0186079	0.0401458	0	0	0.0308269	0.140253	0	0.0382432	0	0	0.0247746	0.00391745	0.0347509	0	0	0.0471704	0.0398472	0.0489207	0.0294634	0.0256495	0.0809024	0.178778	0	0.0674301	0	0.0655625	0.0220088	0.0804661	0	0.00010855	0.0495649	0.0516787	0.0590158	0.069255	0.0609081	0	0	0.0380851	0.0170237	0.0557771	0	0.0622049	0.0503673	0	0	0.0967371	0	0	0	0.072811	0	0	0.0128214	0.0609536	0.0145855	0.253935	0.126806	0	0	0	0.0430423	0.0643931	0	0	0	0	0	0	0	0.136153	0	0	0	0.0232702	0	0	0	0.072105	0	0	0	0.0221481	0	0	0	0.013816	0.00418634	0.121196	0.025775	0	0.0285564	0.0249869	0.00817363	0	0	0	0	0	0	0.036024	0	0	0.0302903	0	0.258132	0	0.0315603	0.00633627	0	0.0675196	0.0286425	0.0853445	0.0488591	0.0265979
GTTTATCAGTTTCGGC-1_2	0.0715635	0.079617	0	0.0176911	0.0220034	0.0446404	0.0506759	0.247289	0.0211438	0.064456	0.0512739	0.0437354	0.0678386	0.0244429	0.0483168	0.0477281	0.00766809	0.242783	0.0344176	0.0653916	0.0432308	0.157747	0.0594245	0.0125155	0.0281742	0.0705851	0.0127203	0.0162368	0.0460534	0.0605868	0.0350323	0.0509146	0.0411214	0.0349604	0.0460478	0.0364113	0.0376006	0	0.0411827	0.046554	0.0316582	0	0.0418902	0.0827687	0.0894918	0.129221	0.036595	0.0287599	0.0213917	0	0	0.0712568	0.0504205	0.0324502	0.0436584	0	0.081191	0.084938	0.0639609	0.00594614	0.0564439	0	0.039667	0.0576825	0	0.0231205	0.0449725	0.022493	0.0590654	0.0496661	0.0343901	0.0357023	0.0108327	0.0399743	0.0458202	0.0569548	0.0695779	0.0453525	0.0980723	0.0572033	0.0530707	0.0342544	0.0518356	0.0957667	0.0819209	0.0700567	0.0463223	0.0201608	0	0.0316817	0.0718896	0	0	0.0433048	0.0289993	0.0147804	0.0513506	0.0612315	0.0335782	0.0530159	0	0.0837679	0.050862	0.0608093	0.0227113	0.0684127	0.0200947	0.0246805	0.0258913	0.084645	0.021382	0.0950382	0.0167464	0.0424731	0.038405	0.0687763	0.0562625	0.0739466	0.0764652	0.117808	0.0243966	0.0433637	0.0876657	0	0.0275341	0.025905	0	0.0547868	0.0696977	0.140818	0.00772515	0.0639784	0	0.026665	0	0	0.0215252	0	0.00417886	0	0.0664308	0	0.0703793	0	0.0717332	0.0405426	0.0318993	0.0440145	0	0	0.0462075	0.0459378	0.0391336	0.0869885	0.00873671	0.0432261	0.0572267	0	0	0.000308623	0.0670677	0.0433636	0.075672	0	0.0576763	0	0.0390323	0	0.0111609	0	0	0	0.0239095	0	0.101921	0	0	0.0208778	0.0308577	0	0.0213799	0.0226041	0	0	0	0.0914287	0.0436227	0.0540505	0.0492592	0.0493463	0.0651658	0.0477018	0.0430464	0.0387921	0.0399454	0.0419239	0.0102588	0.0613762	0.0699702	0.0704114	0.0768003	0.0903503	0.140393	0	0.0400058	0.0266702	0.043992	0.0635541	0.0423996	0.000569238	0.0346491	0.0723753	0.0991917	0.0434298	0	0.0743854	0.0576401	0	0.400606	0.00449708	0	0.0236246	0.0150022	0.0165559	0.233158	0.0142486	0.0351818	0.0535647	0.0337171	0.0346778	0.0695388	0.065521	0.0363019	0	0.0488308	0.0735546	0	0	0.0103024	0	0	0.00157398	0.0297395	0.0576794	0	0.0703821	0.0835519	0.0536124	0.0247458	0.0278345	0.058407	0.0595488	0.0683806	0.0119939	0	0	0.0348673	0	0.0196706	0.0361063	0.0598461	0	0.0135348	0.0521529	0.00712919	0.0691817	0.0706754	0.0425114	0.0590159	0.0339672	0.13886	0.0144412	0	0.098426	0.0618348	0	0.0404987	0.0116591	0.0147167	0	0.00695615	0	0.00839454	0.00446437	0.0536505	0.00659904	0.008265	0.0693132	0.089192	0	0.0114759	0.0225079	0	0	0.130306	0	0.0347749	0.0274731	0.0260554	0.0351522	0.0213221	0.0272196	0.0457695	0	0	0	0.03082	0	0	0	0.032987	0	0.0183048	0.0450624	0	0.0289797	0.0349327	0	0.0130311	0	0.05103	0.0999475	0	0.119512	0	0.054401	0.0549571	0.0304758	0	0.0330546	0.0299332	0.0505502	0.0561775	0.061812	0.0599539	0.0562884	0.0362593	0.0208035	0.014227	0.0431085	0.0693449	0.039854	0.0560772	0.0259059	0.106648	0.0483736	0.0288542	0.0242578	0	0.104844	0	0.0264661	0.0730484	0	0.0122609	0	0	0	0	0.0480569	0.0607236	0.0345556	0.0277875	0.062458	0.00110178	0.0186479	0	0.0177781	0	0.00311754	0	0.022513	0.00594614	0.0196487	0.0269325	0.024659	0.0411701	0.0467959	0.0936572	0.0670304	0.00878804	0	0.110942	0	0.0438267	0.0466873	0.0228587	0.0517953	0.0624297	0.0515642	0.0548112	0.0400761	0.0845835	0.0972784	0.0627854	0	0.0783462	0.0603654	0.0414854	0.0502892	0.0547696	0.0273099	0.026505	0.0455911	0	0.0669917	0.0270758	0.018433	0.0425842	0	0	0.0161264	0.137621	0	0.039799	0	0.0565678	0.0410301	0.0284365	0.0104932	0	0.00220357	0.0467158	0.0397575	0.0562054	0.0485398	0.0289267	0.127991	0.19032	0	0	0	0.0654115	0.046735	0.0545093	0	0	0.0488205	0.0603274	0.0621849	0.0100735	0.0567506	0.0361611	0.0287637	0.0449143	0.0264545	0.0630275	0	0.0597641	0.0568031	0.0822965	0	0.111128	0	0	0	0.0420456	0	0	0.0325835	0.0687262	0.00636268	0	0.169283	0	0.029657	0	0.0462714	0	0	0	0	0	0	0.0491565	0	0.153097	0	0	0	0.0463552	0	0	0.0218505	0.0346145	0	0	0	0.0181382	0	0.0215901	0.0650577	0	0.00859129	0	0.0354589	0	0.0454205	0.0541055	0	0	0	0	0.113326	0	0.0171389	0.0532837	0	0	0.0423924	0	0.233998	0	0.027363	0.0291388	0	0	0.0221134	0.0881427	0.0499635	0.0252293
GTTTCACCAAAGCTCA-1_2	0.0721406	0.0371196	0	0.02349	0	0.0278894	0	0	0	0.04272	0.0284995	0.10196	0.0869377	0.0289694	0.0850617	0.0176476	0.0522237	0.0433149	0.137216	0.0231804	0.0478027	0.0524659	0.0956759	0.0727654	0	0.0417749	0.00970084	0	0.00693716	0.0659171	0.0656475	0.0347386	0.0232929	0.00788463	0.0201886	0.0468346	0.336656	0	0.0916147	0.094796	0.0426189	0.0362644	0.0725352	0.0501671	0.106881	0.0459906	0.0225866	0.0149046	0.0323622	0	0	0.0290534	0.0439808	0.00333158	0.011688	0.47709	0.00983736	0.0623525	0.0213124	0.132059	0.0839657	0	0.106804	0.00602608	0	0.0127525	0.0213455	0.0172007	0.0307884	0.0333158	0.0140654	0.014867	0	0.0949931	0.100921	0.0722399	0	0.060836	0.0311032	0.0304258	0.0363402	0.0234647	0.0414247	0.0296089	0.0274305	0.056381	0.0448177	0.00643479	0.0321003	0.0274914	0.0285319	0	0	0.0683806	0.0391109	0.00140908	0.0595749	0.0112354	0.00550892	0.0224198	0	0.0369976	0.0914221	0.107617	0.0627543	0.0565251	0.00142761	0.0140724	0.00951707	0	0	0.00629591	0.000187683	0.00701167	0.056086	0.0138436	0.013126	0.0464041	0.0267791	0.0169429	0.0158393	0.0237439	0	0	0	0.0434811	0.00572753	0.0266967	0.0206953	0.0132739	0.00374136	0.00444711	0	0	0	0.00489682	0	0	0	0	0.0271863	0.00153449	0.0766002	0.0377005	0.0813556	0.0375331	0	0.00944386	0	0	0.0405112	0.0200827	0.0180991	0	0.0355628	0.0259415	0.00660682	0.103882	0	0.00731436	0.0221835	0.0464479	0.335378	0.251836	0.070449	0	0.000184495	0	0	0	0	0	0.00299805	0	0.0491355	0.00930395	0.00441252	0	0.0363764	0.0097176	0	0	0	0	0	0.0332278	0.0186912	0.0998993	0.0547653	0.038846	0.047601	0.0971969	0.0206854	0.116415	0.0902648	0.0436259	0	0.115123	0.0946182	0.0668423	0.0600492	0.0301188	0.0248179	0	0.0484579	0	0.0118026	0.032254	0.0186565	0	0.0158642	0.0659972	0.0350031	0.142382	0	0.108649	0.0301769	0.0878804	0	0	0	0.00262329	0.0657344	0.0328203	0	0.00900204	0.146943	0.0954508	0.082968	0.0520826	0.0634106	0.032942	0.11466	0	0.0888173	0.0132828	0	0	0.0269007	0	0.0151225	0	0.124562	0.0624234	0	0.0377446	0	0.0415086	0.0258178	0.0125832	0.0236795	0	0	0.0235853	0	0	0	0	0.0452764	0.0750019	0.333333	0	0.0188507	0.103473	0.000999938	0.0459699	0.0725606	0.0270374	0.0180548	0.0146833	0	0.0113851	0	0.0020414	0	0	0	0	0	0	0.149286	0	0	0.0373494	0.0149436	0	0.0319977	0.0290682	0	0.0390215	0.0142407	0	0	0	0.0281408	0	0.014968	0.0195173	0	0	0	0.0066248	0.0284799	0	0.0227072	0	0	0.0114471	0.0987166	0	0.00758908	0	0.021375	0.0312464	0	0.0354608	0.0508257	0	0.0268349	0	0	0.0689052	0	0	0.00682057	0.0270316	0.0350653	0	0.0150277	0.0213988	0.0269868	0.0163944	0.080864	0.0899499	0.0759328	0.0232536	0.0160831	0.0489205	0.00842078	0.0353558	0.0244941	0.0166687	0.0587073	0.020305	0.0411715	0.0180133	0.0633418	0.0159798	0	0.0673812	0	0.00186545	0.0378823	0	0.0148228	0	0	0	0.00678708	0.0234232	0.0129112	0.00845204	0	0.0307156	0	0.0220207	0	0	0	0.00874432	0	0.0458604	0	0.0313834	0.0255652	0	0.0290536	0.01482	0.0250854	0.0179109	0	0	0.0463608	0	0.0794855	0.0545682	0.0879027	0.0124299	0.0423646	0.0244975	0.0857307	0.0739644	0.0640538	0.0428361	0.0395457	0.0422875	0.0350948	0.0220949	0.0172353	0.0449646	0.0642074	0.0316452	0	0.0220357	0	0.0216412	0.00557343	0	0.00481629	0	0	0.0264338	0.0092838	0	0.0707152	0	0	0.0127697	0.0226653	0	0	0	0.0266273	0.0120627	0.0536318	0.0396147	0.0670039	0.126653	0.133132	0	0.0194352	0	0.024337	0.00683402	0.0858784	0	0.00771611	0.0145917	0.0373897	0.0533958	0	0.0599701	0	0	0.04885	0.0224658	0.0472606	0	0.0280629	0.0295908	0	0	0.0243342	0	0	0	0.0191209	0	0	0.0334142	0.029633	0.00266145	0	0.0288159	0	0	0	0.0335478	0.0760406	0	0	0	0	0	0.0855598	0	0.0366917	0	0	0	0	0	0	0.075983	0.0523623	0	0	0	0.0250712	0	0.00698587	0	0	0.0547613	0.168284	0.0308259	0	0	0	0.043022	0	0	0.0089669	0	0	0.0596362	0.0211407	0.00700944	0	0	0	0	0	0	0.0107757	0.0306925	0	0.00928841	0	0.0788006	0
GTTTCACCAAGTTGCA-1_2	0.0513116	0.196091	0	0.0263802	0.0423117	0.0322443	0.0502438	0.229451	0.00844701	0.0600016	0.052382	0.0466457	0.063341	0.0262329	0.0648516	0.0186969	0.0228698	0.248335	0.0558937	0.0464085	0.0386202	0.316544	0.0596529	0.026252	0.0268625	0.0664922	0.0156969	0.0667145	0	0.061014	0.0266718	0.0313808	0.0514166	0.0331041	0.0254424	0.039297	0.204267	0	0.041868	0.0444287	0.0301248	0.0407555	0.0397112	0.0617945	0.0134912	0.118284	0.0247377	0.0161466	0.0310931	0	0	0.0709985	0.0709914	0.0255509	0.0343025	0	0.115031	0.0827598	0.0571812	0	0.0419862	0	0.0350673	0.115395	0	0.0292743	0.043723	0.0274652	0.0552247	0.042173	0.038901	0.0390502	0	0.0503875	0.0542108	0.0524062	0.0723222	0.0334074	0.0957404	0.0487646	0.0665246	0.0419194	0.036081	0.0898796	0.105742	0.0582638	0.0472176	0.0231506	0.00314795	0.0241204	0.0742713	0.00642183	0	0.045794	0.0382524	0.0337381	0.0528863	0.0602206	0.0620409	0.0494303	0	0.084246	0.0505016	0.0555473	0.0264633	0.0592115	0.01288	0.0150929	0.00932185	0.0787377	0.0209864	0	0.0135046	0.0451693	0.028043	0.044642	0	0.0539748	0.0419482	0.116517	0.0279517	0.0324801	0.0613374	0	0.066107	0.047744	0.0222652	0.0570671	0.0599177	0.0834732	0.00540218	0.0928596	0.00549717	0.0655515	0	0	0.0257508	0	0.0172309	0	0.0547504	0	0.02301	0	0.0295818	0.0452602	0	0.0377375	0	0	0.0713536	0.0530714	0.0365837	0.0440714	0.00855422	0	0.0238234	0.0973534	0.0241343	0.0122215	0.0628236	0.0363614	0.0305917	0	0.00756233	0	0.0434833	0.127597	0.0176667	0.00455558	0	0	0.00502174	0	0.0969022	0.0192375	0.00424211	0.0351341	0.0682834	0	0.020724	0	0.0331235	0.0424698	0	0.0889691	0.0356286	0.0590423	0.0442166	0.0483785	0.0733839	0.0453383	0.02751	0.0405463	0.0426122	0.0375682	0.0120783	0.0464249	0.0600098	0.0695605	0.0744514	0.0917614	0.134025	0	0.0299447	0.0433427	0.0415539	0.0490999	0.0622477	0.00305194	0.0523036	0.074994	0.0965787	0.0552037	0.0274674	0.0706074	0.0363281	0	0.401656	0	0	0.0235947	0.0264382	0.0197913	0.102353	0.00633273	0.0368066	0.0630234	0.0312295	0.0669301	0.0723793	0.0617261	0.0365753	0	0	0.0287411	0	0	0	0.000279818	0	0	0.0333125	0.0437952	0.0110796	0.0613389	0	0.0589881	0.0218243	0.0383415	0.0728052	0.021511	0.074589	0.0310525	0	0	0.043142	0	0.00758296	0.0281855	0.102921	0	0.0138584	0.0510296	0.0240356	0.0680133	0.0717916	0.0434837	0.0540603	0.0358945	0.174362	0.0199895	0.00791435	0.0367643	0.00824464	0	0.0530655	0.0160895	0.0126443	0.0685554	0.0256081	0	0	0.0175777	0.0489759	0.00177218	0.0170741	0.0607088	0.0324414	0.0541055	0.0186545	0.0283841	0.0342459	0	0.0766479	0	0.0194948	0.00890966	0.0481556	0.0281676	0	0.018183	0.0567262	0	0	0	0.0557038	0	0.0980709	0	0.0321224	0.00460534	0.0474914	0.00064125	0.00751654	0.0258317	0.0333477	0	0.0188308	0	0.000331364	0.101609	0	0.033302	0.0313156	0.0590205	0.0507749	0.018249	0	0.0324647	0.0300657	0.0480915	0.0588426	0.058725	0.0627021	0.0630153	0.0406302	0.0283634	0.0189795	0.0269243	0.0631539	0.0172535	0.0263147	0.0396424	0.0888659	0.142078	0.0223402	0.0344149	0.0256919	0.101771	0	0	0.0793651	0	0.00700491	0	0.00486	0	0.00433123	0.0423109	0.0369542	0.0014518	0.0333061	0.0596067	0.0235047	0.0258732	0	0.0482083	0	0.00253965	0	0.0258201	0	0.0179826	0.00731343	0.00314795	0.0383182	0.0410463	0.0771025	0.0761996	0.0351522	0.10151	0.122484	0.0883526	0.0448911	0.0436235	0.0180716	0.0611929	0.0567813	0.0483804	0.0520868	0.037981	0.0754203	0.116092	0.0536322	0.00944386	0.0606438	0.0587448	0.0298813	0.0329249	0.0710822	0.0246866	0.0226186	0.0852842	0	0.0844816	0.021296	0.0359566	0.0314493	0	0	0.0152427	0.142512	0.0110328	0.0312291	0	0	0.0298433	0.0176635	0.0524659	0	0.0331584	0.0481471	0.0204034	0.0427241	0.0466062	0.0286535	0.0987933	0.289874	0	0.0206214	0.107676	0.0596839	0.0220895	0.0948252	0	0	0.0383342	0.0516025	0.0605745	0.0324029	0.0482209	0	0	0.0399946	0.0278037	0.0536381	0	0.0573251	0	0	0	0.00624594	0	0	0	0.0200391	0	0.00216422	0.0161005	0.0599426	0.0159687	0	0.0999274	0	0	0	0.0280072	0.0790136	0	0	0.0121421	0	0.099554	0	0.0121255	0.160614	0	0	0	0.0428986	0.0549843	0	0	0.0761468	0	0	0	0	0	0.0113125	0.053815	0	0.0205054	0.0908972	0.018781	0	0	0.0420383	0	0	0	0	0	0	0.0842515	0.033231	0.00839454	0.0297038	0.0209864	0	0.129591	0	0.0183227	0	0.102702	0.100331	0.0270102	0.00682057	0.0491367	0.0216251
GTTTCACCACAATAGT-1_2	0.0721931	0.0766002	0	0.0258279	0.0268303	0.0202143	0.0231467	0	0.0237671	0.0527777	0.0372634	0.0764233	0.0557733	0.00450589	0.0856238	0.00616872	0.0413001	0.0465726	0.032319	0	0.039057	0	0.0363458	0.0262711	0	0.0354503	0.0204082	0.0358977	0.0372508	0.0688871	0.106954	0.0242043	0.00988933	0.0199918	0.0350084	0.0278244	0.32354	0	0.0846863	0.0843799	0.0872399	0	0.0709178	0.0362288	0.10748	0.043006	0	0.000128488	0.0374875	0.0176937	0	0.0274852	0.0349098	0	0.0289747	0.126443	0.0255115	0.0445233	0.0246428	0.0254557	0.0507485	0	0.0666711	0.04614	0	0.0138061	0.0365523	0.0119084	0.0380813	0.0301822	0.0132416	0.0173931	0	0.06355	0.0829279	0.0526955	0.0164259	0.0342615	0.0385036	0.0323812	0.0408754	0.0291277	0.0309018	0.0366545	0.0359277	0.0532446	0.0394496	0.000135023	0.0139219	0.0364159	0.0416315	0.0504092	0	0.0370263	0.0244682	0.00468695	0.0361557	0.0138971	0	0.0280165	0	0.0455783	0.084435	0.0755594	0.0344176	0.0556591	0.00137807	0.0104501	0	0.019393	0	0	0.0115425	0.0161567	0.0351784	0.0242632	0.0114089	0.0147338	0.0292582	0.0298481	0.0101404	0.00851656	0	0	0	0.0279381	0.00362889	0.020167	0.0166026	0	0.00316966	0.0021586	0	0	0	0	0	0	0	0	0.0239185	0	0.0623595	0	0.037195	0.038815	0	0.0356136	0	0	0.0472568	0.0278889	0.026257	0	0.00946667	0.0013408	0.0193152	0.0284482	0	0.00640393	0.0209174	0.0331917	0.096053	0	0.00893729	0	0	0.0459601	0.0169036	0	0	0	0	0	0	0	0.00140806	0	0.0573627	0	0.0206912	0	0.0189927	0.003645	0	0.0519687	0.0123545	0.0631013	0.0388313	0.0315398	0.0373773	0.0792742	0.0178465	0.0566305	0.0706527	0.0227328	0.00161863	0.0893165	0.059012	0.0507682	0.0557089	0.03098	0.0352271	0	0.0723083	0	0.016044	0.0386817	0.00544223	0.000994452	0.0179249	0.0596963	0.0551563	0.105491	0.00895006	0.0732472	0	0	0	0	0	0.0161445	0.120687	0.0100851	0.01538	0	0.0816074	0.0336574	0.0434061	0.0357711	0.0502597	0.0461104	0.0949738	0	0.193262	0.0146393	0	0	0.0587618	0	0	0.00636586	0.096942	0.0495002	0	0.0376463	0	0.0581891	0.0173855	0.0158692	0.0308782	0	0	0.0276361	0	0	0.0147804	0	0.0646724	0.0558352	0.117454	0	0.0229232	0.0783114	0.0219246	0.0420601	0.0432015	0.0129346	0.0273865	0.0167891	0.0967121	0.0011149	0.00257883	0.0048841	0	0	0.00302304	0.0139326	0	0	0.0712003	0	0	0.00119559	0.0274658	0	0.0198852	0.040673	0.00633963	0.0315451	0.0197871	0.0120934	0	0	0	0	0.00282709	0.0097682	0.00615062	0.0496131	0.0451207	0.00314795	0.0141343	0	0	0	0.00827462	0	0.00306724	0.0199858	0.00687229	0	0	0	0	0.0532066	0.140632	0	0.0272335	0	0	0	0	0.0452864	0.00318075	0.0401806	0.133399	0.0250011	0.0129666	0.0223413	0.0204866	0.0221685	0.052183	0.0449377	0.0468706	0.00552766	0.0258086	0.0723632	0.00993573	0.00978952	0.0404887	0.024421	0.0538695	0.0747332	0.0386971	0.00132914	0.134374	0.0118374	0	0.0410983	0.0244205	0	0.0384722	0	0.00761937	0.00118471	0	0	0	0.0370148	0	0.0305308	0	0.0502954	0	0.0035377	0	0.00635621	0	0	0	0.0145872	0.0121643	0.0285398	0.0200642	0	0.0300651	0.0195087	0.0454198	0.0168921	0	0.00793832	0.0185062	0	0.0806152	0.0363038	0.0297718	0.0219114	0.0506536	0.0306312	0.0525993	0.0440298	0.0646336	0.0322791	0.0158228	0.0559286	0.0299034	0.0357425	0.0172092	0.0358531	0.0848561	0.011722	0.0131748	0	0	0.022681	0.0130563	0	0.00616002	0	0	0.0122705	0	0	0.115382	0	0	0.0119693	0.00745016	0.0244738	0.0124419	0	0.0408584	0.0209056	0.0416057	0.057347	0.114595	0.0678909	0	0	0	0.00637662	0.0385624	0	0.0216491	0	0	0.0268189	0.0638363	0.0679715	0	0.0707177	0	0	0.0927155	0.00437324	0.0673799	0	0.0357268	0	0	0	0.0113426	0.0449355	0	0	0.019048	0	0	0.0650796	0.025159	0.00683965	0	0.0334571	0	0	0	0.0300754	0.0186429	0.0178804	0	0	0	0	0	0	0.0297077	0	0	0	0.0231467	0	0	0.0578359	0.0372961	0	0	0	0.00356019	0	0.0027886	0	0	0.00190189	0.0380378	0.0187099	0	0.0339529	0	0.0396532	0	0	0	0	0	0.00153026	0.0388556	0	0.0694971	0.0316894	0	0.0456453	0	0	0.0575914	0	0.0127532	0.00994909	0	0.0780731	0.0138692
GTTTGAGCATTTAGCC-1_2	0.114008	0.0751574	0	0.0188141	0.0152393	0.0449014	0	0.241693	0.00417104	0.0517186	0.0383211	0.0459256	0.0787952	0.0293603	0.0524231	0.0185697	0	0.267283	0.0305002	0.0151197	0.0379206	0.649878	0.0607175	0.0281026	0	0.0679627	0.0593614	0.0927266	0.0422642	0.0566417	0.0246292	0.0361706	0.0189075	0.0483908	0.037797	0.0417803	0.310948	0	0.0410068	0.0448375	0.0252532	0	0.032147	0.0738162	0.0269825	0.115982	0.0562959	0.0202368	0.028271	0	0	0.0648386	0.0643067	0.048085	0.0310395	0	0.137461	0.0788663	0.0687332	0	0.0518383	0	0.0423218	0.0760306	0	0.0287979	0.0455427	0.0264921	0.0514763	0.0498378	0.0381374	0.0381208	0	0.0437465	0.0377119	0.0636938	0.0196545	0.030113	0.0948293	0.0579263	0.064043	0.0324789	0.0408914	0.101528	0.0685935	0.0747232	0.044234	0.0222093	0.0157841	0.0533165	0.0713204	0	0	0.0515915	0.0331966	0.033878	0.0688421	0.0517365	0.060139	0.0532923	0	0.0813565	0.0464086	0.0534197	0.0285517	0.0632764	0.0190589	0.0260317	0.00919983	0.00462477	0.0153097	0	0.0063215	0.0326053	0.0274921	0.0447341	0	0.0687347	0.0423839	0.116868	0.0341481	0.0858733	0	0	0.0693809	0	0.0190298	0.047857	0.0487789	0.171432	0.00365814	0.0763404	0	0	0.0133413	0	0	0.109759	0.00318477	0	0.064686	0.0166086	0.0278819	0	0.0634279	0.0434796	0.020042	0.0337488	0	0	0.0534028	0.0402337	0.0343208	0	0.0143939	0.00591699	0.0123003	0	0.0438382	0	0.0530792	0.0475435	0.0427395	0	0.0560481	0	0.0312028	0	0	0	0.00629591	0.00334782	0.0443961	0	0.0896483	0	0.00466364	0.0197199	0.0729859	0	0.0317747	0.0166142	0.018468	0.0517479	0	0.0851629	0.0255062	0.0564119	0.0417116	0.0400194	0.0515876	0.048388	0.0423306	0.0441398	0.0429579	0.044801	0.0102364	0.0473023	0.0491796	0.0654551	0.0685894	0.0759881	0.138306	0.196572	0.0270107	0.0259415	0.0393142	0.0788011	0.0646309	0	0.0267576	0.0807224	0.104372	0.0438789	0.0566014	0.0689895	0.00694721	0	0.52326	0.0650577	0	0.010748	0.0289703	0.00993937	0.136501	0.0199739	0.0367261	0.0438709	0.0320974	0.0499337	0.066565	0.0670124	0.0395151	0	0.0553515	0.0824098	0	0	0.018538	0.00403404	0.011419	0	0.0313905	0.0658088	0.0165113	0.0651737	0	0.0563797	0.0281202	0.0303215	0.0557273	0.209077	0.0146905	0.010603	0	0	0.058402	0	0.0166374	0.0295403	0.106576	0	0.0115101	0.0514493	0.017073	0.0623199	0.0615219	0.0398321	0.05986	0.0267969	0.164568	0.02782	0.0163089	0.0690833	0.0405486	0	0.049218	0.0271657	0	0	0.0207741	0	0	0.022201	0.0479053	0.00799036	0.0121255	0.0679532	0.0495803	0.0393494	0.0349606	0	0.0458838	0	0.0850901	0.0398741	0.0249148	0.0378327	0.027476	0	0	0.0298194	0.0457399	0	0	0	0.041583	0	0.0243765	0.00510017	0.0563971	0	0.0163616	0.0494345	0.0196372	0.0419419	0.0277003	0	0.0288278	0	0.0773182	0.122246	0.173137	0.100624	0.0268888	0.0569498	0.0313135	0	0	0.0434794	0.0510769	0.0337245	0.0522005	0.0486857	0.0552871	0.065039	0.0261519	0.00728163	0.0172503	0.0333313	0.106536	0.0287616	0.0348046	0.0388248	0.0943748	0.134697	0.0301751	0.0265141	0.00285283	0.0961875	0	0.0369593	0.0717756	0	0	0.00155705	0.0151875	0.149003	0.007535	0.0403699	0.0860441	0.0423464	0.0288368	0.0583304	0.011595	0.0224554	0	0.0413697	0	0.00214426	0	0.0267533	0.0226186	0.0117668	0.0244523	0	0.0334548	0.037724	0.0990623	0.0706477	0	0.0100826	0.104455	0.0980063	0.0448676	0.0538022	0.0130856	0.0599788	0.061962	0.0481378	0.0616938	0.0497089	0.0773927	0.116573	0.0506579	0.0188877	0.0690681	0.0575429	0.0381246	0.0517288	0.0781923	0.0697244	0.0266022	0.0468575	0	0.0600447	0.0187157	0	0.0285203	0	0	0.0223771	0.156562	0	0.032167	0	0	0.0342718	0.0226653	0.0393494	0	0	0.048373	0.0182061	0.0646518	0.0635368	0.0232629	0.144386	0.129066	0	0.104019	0.0379369	0.0641674	0.0426185	0.13481	0	0	0.057089	0.0571745	0.0623666	0	0.0449299	0	0	0.0411493	0.0450425	0.0572799	0	0.0580047	0	0.0433218	0.0531405	0.0433718	0	0	0	0.0173429	0	0.00859129	0.0110397	0.0556495	0.0201564	0	0.12386	0	0	0.0540399	0.0409994	0.0252886	0	0	0.0257832	0	0	0	0	0.16476	0	0	0	0.00666626	0	0	0.0155237	0.0884148	0	0	0.0933893	0.0375881	0	0.00839454	0.056963	0.0103882	0.00815407	0	0.0214132	0	0	0.0368573	0.0500911	0	0	0	0	0	0.0148216	0.0416024	0.0064638	0	0	0	0	0	0.101945	0.0202195	0	0.0177173	0.0656407	0.0800979	0.0482186	0.022355
GTTTGCATCCTTTGTC-1_2	0.145016	0.0443337	0	0.0203052	0.015546	0.0352437	0.0562311	0	0.0537775	0.0660985	0.0528269	0.0457982	0.0621285	0.0537004	0.0692523	0.0580941	0.0394436	0.283011	0	0.0717829	0.0396349	0.290661	0.0644121	0.028179	0	0.0617144	0.0491038	0	0.0246007	0.0605706	0.0315276	0.0504825	0.023768	0.0375605	0.0441576	0.0474117	0.171738	0	0.0390225	0.0441058	0.0333745	0	0.0385688	0.0969315	0.0119922	0.11119	0.0433893	0.0194445	0.0238388	0	0	0.067327	0.0500423	0.0645593	0.029303	0	0.172613	0.085927	0.0600944	0	0.0641737	0	0.04131	0.0903313	0	0.0257851	0.053262	0.0212303	0.0577694	0.0398598	0.038175	0.0349095	0	0.0534808	0.0489841	0.0433642	0.101017	0.0111032	0.0966851	0.0575075	0.0681769	0.0285414	0.0491592	0.091999	0.0701161	0.0696911	0.0493761	0.024578	0.0162866	0.0451974	0.0718843	0	0	0.0545325	0.043499	0.0220457	0.0547603	0.0246974	0.0112146	0.0549118	0	0.083108	0.0504939	0.0679736	0.0278965	0.0643444	0.00709753	0.0151217	0.0131043	0.0424002	0.0279187	0	0.0100922	0.0330987	0.0117261	0.0780729	0.0159878	0.0750999	0.0585348	0.124191	0.014211	0.0355304	0	0	0.0352571	0	0.00945479	0.0409833	0.0543043	0.170672	0.00667583	0.0544746	0	0	0.102683	0	0.0220073	0	0.0014175	0.0162644	0.0579643	0.00740164	0.116849	0	0.100132	0.0498999	0	0.0362963	0	0	0.0369885	0.0444014	0.0408248	0.041553	0.00209864	0.032558	0	0	0	0.0144898	0.0563898	0.0368303	0	0	0	0	0.0526735	0.125918	0	0	0.0132793	0	0.0527907	0	0.0394635	0.0480937	0	0	0.0963429	0.00661527	0	0.041142	0.0126268	0.0373336	0	0.0925045	0.0505267	0.057684	0.053277	0.0485522	0.0634639	0.0489749	0.0398985	0.0413629	0.0395708	0.0440891	0	0.0404669	0.0550399	0.0727433	0.0795713	0.0828841	0.116222	0.259881	0.046707	0.0479189	0.0334503	0.0627706	0.094403	0.00872374	0.0373806	0.0891297	0.109774	0.0540009	0	0.0737109	0.0226146	0	0.322957	0	0	0.0388847	0.0355095	0.0157106	0.200989	0.0144143	0.0336838	0.0560098	0.0409071	0.0557144	0.0712848	0.066411	0.0370372	0.0251836	0.0545271	0.00168915	0	0	0.0157398	0	0	0.0422875	0.0312506	0.066941	0	0.0675952	0	0.0554858	0.0339028	0.0274514	0.061145	0.415792	0	0.0345787	0	0	0.0606506	0	0.0169489	0.0351057	0.0648129	0	0.00982291	0.0481684	0.0100673	0.0657356	0.0669379	0.0501574	0.059763	0.0156291	0.166142	0.023872	0	0.0717543	0.0364263	0	0.0367011	0.000524659	0.0366212	0	0.0376693	0	0	0.0242361	0.0494416	0.00988691	0.0104284	0.0589114	0.0566632	0	0.018438	0.0151102	0.0399695	0	0.0593342	0	0.01724	0.027206	0.046509	0.0224292	0.032277	0.0248704	0.0469857	0	0.0703882	0	0.0655974	0	0.0571475	0.0238659	0.0674002	0.0325872	0.0126307	0	0.0161681	0.0642244	0.0346373	0	0.0388004	0	0.0800243	0.0365512	0	0.0778704	0.0328896	0.0592507	0.0596073	0.0392354	0	0.0426288	0.0347186	0.0571792	0.0566654	0.0578013	0.0560754	0.0549206	0.0356845	0.0305256	0.00776277	0.0097031	0.0843951	0.0318608	0.034205	0.0288358	0.113482	0.143162	0.0425159	0.0298678	0	0.0716659	0	0	0.0754718	0	0.0155507	0.0185492	0	0	0.00721127	0.0553343	0.0293809	0.0312352	0.0287202	0.0528861	0.0609129	0.0354969	0	0.0316605	0	0	0	0.0393623	0.00392523	0.0257283	0.0220993	0	0.0378577	0.0435434	0.0815677	0.0883945	0.118835	0.048953	0.094057	0	0.0439033	0.0383038	0.0332284	0.0440193	0.0618403	0.0517659	0.0525386	0.0456376	0.0845994	0.103787	0.0631176	0.00839454	0.0697393	0.0673544	0.0303107	0.0399463	0.0591417	0.0330673	0.0268936	0.0494627	0	0.0868157	0.026749	0.0352921	0.0498388	0	0	0.00930328	0.130596	0	0.0426522	0	0.043499	0.0625856	0.0373382	0.0187334	0	0	0.0494318	0.0201882	0.0338243	0.0540693	0.0277069	0.126312	0.160677	0	0	0.0502865	0.053555	0.0197487	0.0747225	0	0	0.0525238	0.0527804	0.0589981	0.00251836	0.0692709	0	0	0.0438839	0.050654	0.0532377	0	0.0541566	0.0219657	0.067756	0.0582371	0.0458202	0	0	0	0.0336073	0	0.00157398	0.00677685	0.0571865	0.00342459	0	0.0999072	0	0	0.0369279	0.0360519	0.00828961	0	0	0	0	0.113458	0.0562596	0.0508919	0.0944214	0	0	0	0.000370348	0	0	0.0100302	0.0825204	0	0	0.0837705	0.039949	0	0.00770458	0	0	0.0197731	0	0.0197503	0	0.0534403	0.0904381	0.0353454	0	0	0	0	0	0	0.0269968	0	0	0.0197272	0	0.189664	0	0	0	0	0.00100896	0.01197	0.067681	0.049888	0.0575756
