## Supplementary Table S13 for "Single-cell profiling of the lung immune cells of diabetes-tuberculosis comorbidity reveals reduced type-II interferon and elevated Th17 responses" (part 41 of 46)

### Sheet: Sheet2 (continued)
Cell	AI987944(+)	AU041133(+)	Abcf2(+)	Alx1(+)	Arid3a(+)	Arnt(+)	Arntl2(+)	Arx(+)	Ascl2(+)	Atf1(+)	Atf2(+)	Atf3(+)	Atf4(+)	Atf5(+)	Atf6(+)	Atf6b(+)	Atf7(+)	Bach2(+)	Barhl1(+)	Batf(+)	Bcl11a(+)	Bcl11b(+)	Bcl3(+)	Bcl6(+)	Bcl6b(+)	Bclaf1(+)	Bdp1(+)	Bhlha15(+)	Bhlhe22(+)	Bhlhe40(+)	Bhlhe41(+)	Bmyc(+)	Borcs8(+)	Brca1(+)	Brf1(+)	Brf2(+)	Cbfb(+)	Ccnt2(+)	Cebpa(+)	Cebpb(+)	Cebpd(+)	Cebpe(+)	Cebpg(+)	Cebpz(+)	Chd1(+)	Chd2(+)	Churc1(+)	Cic(+)	Clock(+)	Cpeb1(+)	Cpsf4(+)	Creb1(+)	Creb3(+)	Creb3l1(+)	Creb3l2(+)	Creb5(+)	Crebl2(+)	Crem(+)	Ctcf(+)	Ctcfl(+)	Cux1(+)	Dbp(+)	Ddit3(+)	Deaf1(+)	Dmrt3(+)	E2f1(+)	E2f2(+)	E2f3(+)	E2f4(+)	E2f6(+)	E2f7(+)	E2f8(+)	Ebf1(+)	Egr1(+)	Egr2(+)	Egr3(+)	Egr4(+)	Ehf(+)	Elf1(+)	Elf2(+)	Elf4(+)	Elk1(+)	Elk3(+)	Elk4(+)	Eomes(+)	Ep300(+)	Erf(+)	Erg(+)	Esr1(+)	Esrra(+)	Ets1(+)	Etv1(+)	Etv2(+)	Etv3(+)	Etv4(+)	Etv5(+)	Etv6(+)	Evx1(+)	Evx2(+)	Ezh2(+)	Fhl2(+)	Fli1(+)	Fos(+)	Fosb(+)	Fosl1(+)	Fosl2(+)	Foxa1(+)	Foxc1(+)	Foxc2(+)	Foxd1(+)	Foxd2(+)	Foxd3(+)	Foxf1(+)	Foxf2(+)	Foxj2(+)	Foxj3(+)	Foxk2(+)	Foxn2(+)	Foxn3(+)	Foxo1(+)	Foxo3(+)	Foxo4(+)	Foxp1(+)	Foxp2(+)	Foxp3(+)	Foxp4(+)	Foxq1(+)	Gabpa(+)	Gabpb1(+)	Gata1(+)	Gata2(+)	Gata3(+)	Gata6(+)	Gcm1(+)	Gcm2(+)	Gfi1b(+)	Gli3(+)	Glis1(+)	Glis2(+)	Glis3(+)	Gmeb2(+)	Grhl2(+)	Gsc(+)	Gsc2(+)	Gtf2b(+)	Gtf2f1(+)	Gtf3a(+)	Gtf3c2(+)	H1fx(+)	Hand2(+)	Hbp1(+)	Hcfc1(+)	Hdac2(+)	Hdac3(+)	Helt(+)	Hes1(+)	Hes6(+)	Hes7(+)	Hesx1(+)	Hey2(+)	Hic1(+)	Hivep1(+)	Hivep3(+)	Hlx(+)	Hmbox1(+)	Hmga2(+)	Hmgb1(+)	Hmgb3(+)	Hmgn3(+)	Hnf1b(+)	Hoxa13(+)	Hoxa3(+)	Hoxa4(+)	Hoxa5(+)	Hoxa6(+)	Hoxa7(+)	Hoxb2(+)	Hoxb5(+)	Hoxb7(+)	Hoxb9(+)	Hoxc9(+)	Hoxd9(+)	Hsf1(+)	Hsf2(+)	Hsf4(+)	Ikzf1(+)	Il21(+)	Irf1(+)	Irf2(+)	Irf3(+)	Irf4(+)	Irf5(+)	Irf6(+)	Irf7(+)	Irf8(+)	Irf9(+)	Irx1(+)	Jdp2(+)	Jun(+)	Junb(+)	Jund(+)	Kdm5a(+)	Kdm5b(+)	Klf1(+)	Klf10(+)	Klf11(+)	Klf12(+)	Klf13(+)	Klf14(+)	Klf15(+)	Klf16(+)	Klf2(+)	Klf3(+)	Klf4(+)	Klf5(+)	Klf6(+)	Klf8(+)	Lbx2(+)	Lef1(+)	Lhx2(+)	Lhx5(+)	Lhx9(+)	Lmo2(+)	Lyl1(+)	Maf(+)	Mafa(+)	Mafb(+)	Maff(+)	Mafg(+)	Mafk(+)	Max(+)	Maz(+)	Mef2a(+)	Mef2b(+)	Mef2c(+)	Mef2d(+)	Meis1(+)	Meis2(+)	Meis3(+)	Meox1(+)	Meox2(+)	Mga(+)	Mitf(+)	Mnt(+)	Msc(+)	Mta3(+)	Mtf1(+)	Mxi1(+)	Mybl1(+)	Mybl2(+)	Myc(+)	Myf6(+)	Myod1(+)	Nelfe(+)	Neurod1(+)	Nf1(+)	Nfatc2(+)	Nfatc4(+)	Nfe2(+)	Nfe2l1(+)	Nfe2l2(+)	Nfib(+)	Nfic(+)	Nfil3(+)	Nfix(+)	Nfkb1(+)	Nfkb2(+)	Nfya(+)	Nfyb(+)	Nfyc(+)	Nhlh1(+)	Nkx1-2(+)	Nkx2-1(+)	Nkx2-3(+)	Nkx3-2(+)	Nkx6-1(+)	Npas2(+)	Npdc1(+)	Nr1d1(+)	Nr1d2(+)	Nr1h3(+)	Nr1h4(+)	Nr1h5(+)	Nr2c1(+)	Nr2c2(+)	Nr2f2(+)	Nr2f6(+)	Nr3c1(+)	Nr5a2(+)	Nrf1(+)	Olig2(+)	Onecut2(+)	Otx1(+)	Ovol2(+)	Patz1(+)	Pax3(+)	Pax5(+)	Pax6(+)	Pax9(+)	Pbx1(+)	Pbx2(+)	Pbx3(+)	Phf8(+)	Pir(+)	Pknox1(+)	Plagl2(+)	Pole3(+)	Pole4(+)	Polr3a(+)	Polr3g(+)	Pou2f1(+)	Pou3f1(+)	Pou3f3(+)	Pou4f1(+)	Ppara(+)	Ppard(+)	Pparg(+)	Ppargc1a(+)	Prdm1(+)	Prdm9(+)	Prop1(+)	Prox1(+)	Prrx2(+)	Psmd12(+)	Pura(+)	Rad21(+)	Rara(+)	Rarb(+)	Rarg(+)	Rb1(+)	Rbbp5(+)	Rcor1(+)	Rel(+)	Rela(+)	Relb(+)	Rest(+)	Rfx1(+)	Rfx2(+)	Rfx3(+)	Rfx5(+)	Rora(+)	Rorc(+)	Rreb1(+)	Runx1(+)	Runx2(+)	Runx3(+)	Rxra(+)	Rxrb(+)	Rxrg(+)	Sap30(+)	Scrt1(+)	Setdb1(+)	Sin3a(+)	Sirt6(+)	Six1(+)	Six4(+)	Smad2(+)	Smad5(+)	Smad6(+)	Smarca4(+)	Smarca5(+)	Smarcb1(+)	Smarcc1(+)	Smarcc2(+)	Smc3(+)	Snai1(+)	Snai2(+)	Snai3(+)	Sox12(+)	Sox18(+)	Sox2(+)	Sox4(+)	Sox6(+)	Sox7(+)	Sox8(+)	Sox9(+)	Sp1(+)	Sp2(+)	Sp3(+)	Sp4(+)	Sp6(+)	Sp8(+)	Spats2(+)	Spdef(+)	Spi1(+)	Spib(+)	Spic(+)	Srebf1(+)	Srebf2(+)	Srf(+)	Stat1(+)	Stat2(+)	Stat3(+)	Stat4(+)	Stat5a(+)	Stat6(+)	Supt20(+)	Suz12(+)	Taf1(+)	Taf7(+)	Tbl1xr1(+)	Tbp(+)	Tbx15(+)	Tbx19(+)	Tbx2(+)	Tbx21(+)	Tbx5(+)	Tbx6(+)	Tcf12(+)	Tcf21(+)	Tcf3(+)	Tcf4(+)	Tcf7(+)	Tcf7l1(+)	Tcf7l2(+)	Tead1(+)	Tead3(+)	Tef(+)	Tfap2a(+)	Tfap2e(+)	Tfcp2(+)	Tfcp2l1(+)	Tfdp1(+)	Tfdp2(+)	Tfe3(+)	Tfeb(+)	Tfec(+)	Tgif1(+)	Tgif2(+)	Thap1(+)	Thap11(+)	Trim28(+)	Trp53(+)	Trp73(+)	Trps1(+)	Twist1(+)	Twist2(+)	Ubtf(+)	Usf1(+)	Usf2(+)	Vax2(+)	Vdr(+)	Vezf1(+)	Wrnip1(+)	Xbp1(+)	Xrcc4(+)	Ybx1(+)	Yeats4(+)	Yy1(+)	Zbtb1(+)	Zbtb22(+)	Zbtb33(+)	Zbtb37(+)	Zbtb4(+)	Zbtb41(+)	Zbtb49(+)	Zbtb7a(+)	Zbtb7b(+)	Zeb1(+)	Zfhx3(+)	Zfp110(+)	Zfp111(+)	Zfp112(+)	Zfp119a(+)	Zfp119b(+)	Zfp120(+)	Zfp13(+)	Zfp143(+)	Zfp182(+)	Zfp189(+)	Zfp202(+)	Zfp217(+)	Zfp219(+)	Zfp236(+)	Zfp263(+)	Zfp275(+)	Zfp281(+)	Zfp282(+)	Zfp287(+)	Zfp296(+)	Zfp317(+)	Zfp319(+)	Zfp334(+)	Zfp35(+)	Zfp369(+)	Zfp382(+)	Zfp383(+)	Zfp386(+)	Zfp41(+)	Zfp410(+)	Zfp426(+)	Zfp454(+)	Zfp46(+)	Zfp467(+)	Zfp516(+)	Zfp523(+)	Zfp532(+)	Zfp579(+)	Zfp597(+)	Zfp607b(+)	Zfp612(+)	Zfp639(+)	Zfp64(+)	Zfp654(+)	Zfp719(+)	Zfp729a(+)	Zfp729b(+)	Zfp787(+)	Zfp825(+)	Zfp846(+)	Zfp879(+)	Zfp93(+)	Zfp949(+)	Zfp963(+)	Zfp964(+)	Zfp975(+)	Zfx(+)	Zic2(+)	Zic5(+)	Zmiz1(+)	Zscan10(+)
GTTTGCATCGGTAAGT-1_2	0.0613851	0.133132	0	0.0252757	0.0272823	0.0389118	0.0180236	0.302903	0	0.0554064	0.0694481	0.0397858	0.0823844	0.0296484	0.0564142	0	0.0371297	0.248884	0.0303952	0.0353191	0.0365132	0.588318	0.0564501	0.049566	0.0358867	0.0727783	0.0591687	0.0673773	0.0162061	0.0604232	0.0316545	0.0457667	0.0578907	0.0334707	0.0394285	0.0394369	0.104232	0	0.0371622	0.0424608	0.0309144	0.0578804	0.0461213	0.0837574	0	0.11456	0.081873	0.0191233	0.0266383	0	0	0.0780854	0.0574941	0.0304433	0.0405477	0	0.119688	0.0911013	0.0661688	0.0203257	0.0551145	0	0.0300456	0.0527957	0	0.0203607	0.0473145	0.0228182	0.0515979	0.0417152	0.0345663	0.0342366	0	0.0474217	0.0389679	0.0548952	0	0.0508309	0.101462	0.0409256	0.054146	0.0264428	0.0472753	0.096444	0.0884963	0.082031	0.0479331	0.024605	0.0110104	0.0348506	0.0747645	0.0619517	0	0.0459077	0.0282362	0.0105531	0.0541367	0.0642003	0.115753	0.0487136	0	0.0863495	0.0473265	0.0512204	0.0217234	0.0690446	0.0153975	0.0173641	0.0450475	0.0129805	0.0368809	0.00449708	0.0240746	0.0273309	0.0170776	0.0533127	0.00255652	0.0687607	0.0362782	0.122317	0.020136	0.0888992	0	0	0.0212382	0	0.036114	0.0533741	0.0489306	0.150236	0.00682418	0.066077	0.00971011	0.0245664	0	0	0.00859306	0.113746	0.00119659	0	0.0442093	0.0103916	0	0.0575626	0.029046	0.0437825	0.0224554	0.026922	0	0	0.0274696	0.0432258	0.042746	0.0513116	0.0153292	0.0162644	0.0336365	0	0	0.00874946	0.074105	0.039987	0.0245379	0	0.046966	0.100735	0.0464583	0.13809	0.0130688	0.0106211	0.00144734	0	0.0167391	0	0.0953054	0	0.00482507	0.0302131	0.0724029	0	0.0232162	0.0786988	0.0253935	0.00541227	0	0.0894672	0.0421618	0.0554033	0.0452235	0.058581	0.0606169	0.0452673	0.0372711	0.0410618	0.0368341	0.0438109	0.0102811	0.0400341	0.0609929	0.0723999	0.0826686	0.0958772	0.116564	0.195873	0.0245108	0.0248047	0.0352271	0.0768977	0.0773472	0.00624104	0.034687	0.0807429	0.100545	0.0506766	0.0568483	0.0808282	0.0350617	0	0.429871	0	0	0.0201919	0.0156637	0	0.195053	0.0265091	0.0311908	0.0443485	0.0354088	0.0444232	0.0676821	0.0650048	0.0353606	0	0.0422725	0.0811302	0	0	0.0212407	0	0	0.0426723	0.0299302	0.048611	0.0134251	0.0686225	0	0.06514	0.0257347	0.0291531	0.0619792	0	0.150052	0.0352376	0	0	0.0463799	0	0.0234211	0.0304258	0.0714411	0	0.00879671	0.0507338	0.0181223	0.0620465	0.0616328	0.0500245	0.0562087	0.0230457	0.13886	0.036031	0.01638	0.0893828	0.0574127	0	0.0549893	0.0261941	0.0158709	0	0.0321044	0.0106431	0	0.0187415	0.0593512	0.00570518	0.0180975	0.0598942	0.034234	0.0528594	0.0265827	0.0166055	0.0414958	0	0.0826099	0	0.0241603	0.0261757	0.0473646	0.0542366	0.0244281	0.0279557	0.0632112	0	0.0180902	0.0864638	0	0.0372031	0	0.0166915	0.0458005	0.0403404	0.00334227	0.0259998	0.0382466	0	0.0365251	0	0.0325695	0	0.0492075	0.0243092	0	0.0753852	0.0329224	0.058324	0.0380623	0.0421096	0.0120672	0.0378502	0.0406776	0.0476641	0.0521604	0.0527027	0.0509869	0.0510887	0.029894	0.0167493	0.0169793	0.0294056	0.0512367	0.0326235	0.0176476	0.0378481	0.102209	0.178349	0.0574779	0.0226941	0.00906676	0.0808849	0	0	0.0703973	0	0.0140287	0	0.0329707	0	0.0182849	0.0569977	0.0473562	0.0452788	0.0143018	0.0541533	0.0473767	0.0211812	0	0.0251836	0	0.0140974	0	0.029755	0.0155843	0.0182549	0	0.0584995	0.045721	0.044425	0.0833828	0.0895927	0	0.0583056	0	0	0.0406811	0.051402	0.0134628	0.0493122	0.0593314	0.0541941	0.0584366	0.0396899	0.0867698	0.106154	0.0543343	0	0.0810439	0.0641326	0.0474658	0.0546455	0.0553123	0.0636218	0.00493568	0.0426602	0	0.0759128	0.0124886	0	0.0374735	0	0	0.00588923	0.148149	0	0.0382163	0	0.0233235	0.026891	0.015425	0.0163262	0	0	0.046375	0.0340266	0.0584639	0.0467949	0.0247209	0.121196	0.403069	0	0	0.0652999	0.0656738	0.0235962	0.0433534	0.151941	0	0.0426831	0.0592415	0.0649009	0.00793284	0.0517346	0.0337396	0.116227	0.0442426	0.033689	0.0555123	0	0.066107	0.0283316	0.172088	0	0.0335282	0	0	0	0.0115716	0	0	0.0173356	0.0573234	0.0242583	0.155999	0.124647	0	0.0294361	0	0.0435695	0.027667	0	0	0	0	0	0.0245379	0.0498426	0.14632	0	0	0	0.0269736	0	0	0.0058947	0.0824038	0	0	0	0	0	0.00963073	0.0652076	0	0.00614288	0	0.0293409	0	0.0221106	0.0193468	0.0487657	0	0	0	0	0	0.000612102	0.0389791	0.0287093	0	0.0462399	0	0.381165	0.142183	0.00363225	0.0563403	0	0	0	0.144806	0.0479017	0.0412884
GTTTGGACACAACAAT-1_2	0.0320042	0.0742392	0	0.00519136	0.0287675	0.0233641	0	0	0.0070042	0.0526551	0	0.0923236	0.0939788	0.0907969	0.0675953	0.0355496	0.0569053	0.0436565	0.00279818	0.0193408	0.0405252	0	0.05802	0.0287704	0.000786988	0.0406463	0.0247982	0.00259568	0.0751428	0.0656201	0.0757032	0.0496924	0.0313409	0.016001	0.0300277	0.0391745	0.313571	0	0.090725	0.0947839	0.0426241	0.0146065	0.0826359	0.0531331	0	0.0324834	0	0.0648436	0.0398589	0	0	0.0273907	0.0303556	0.0329617	0.0190637	0.292585	0.0644019	0.0526955	0.0243909	0.00625704	0.100822	0	0.12963	0	0	0.0141473	0.0261353	0.0172388	0.0340406	0.082505	0.0173035	0.0216259	0	0.0843988	0.0780867	0.0681942	0.00379369	0.0418751	0.0302128	0.0267554	0.042855	0.0388448	0.0509153	0.0337976	0.0184144	0.0458058	0.044186	0.00243041	0.0272675	0.0221577	0.0350606	0.032361	0	0.0531217	0.00319565	0.00682556	0.0477833	0.0160725	0	0.0225	0	0.0389387	0.0896681	0.0946519	0.0676989	0.0476379	0.003846	0.00927137	0	0.00913295	0	0	0.00110904	0.0194506	0.0330535	0.0311298	0.00868072	0.0486849	0.0175255	0.0221778	0.00851214	0.0143732	0	0	0	0.0247246	0.0158163	0.0308689	0.0217385	0	0.00463509	0.00139909	0	0	0	0	0	0	0	0	0.0244641	0	0.0649828	0	0.0187314	0.0378166	0	0.0195578	0	0	0.0208739	0.0266153	0.0119281	0	0.0728135	0.0467238	0.0160701	0	0	0	0.0189444	0.0419235	0.158568	0.25067	0.00890111	0	0	0	0.0341887	0	0.000434201	0	0.0156398	0	0.0277385	0	0.0127891	0.00875638	0.0617543	0	0.00567288	0	0.00244841	0	0	0.0393282	0.0211606	0.0817547	0.042118	0.0334576	0.0456269	0.0922084	0.027632	0.104882	0.0844504	0.0350419	0.014043	0.0879708	0.0832935	0.0594844	0.0543988	0.0295318	0.0425304	0	0.0669506	0.00819051	0.0177767	0.022951	0.0109556	0.00242098	0.0233933	0.0692139	0.0360852	0.138059	0.0129622	0.0972231	0.0128089	0.158185	0	0	0	0.0148254	0.0612178	0.0184797	0.00518663	0.00362659	0.145551	0.0748208	0.08642	0.0530251	0.0616646	0.0333011	0.122369	0	0.0626218	0	0	0	0.0312252	0	0.0331461	0	0.120647	0.0562876	0	0.0253436	0	0.0317322	0.0218243	0.0143487	0.0247382	0	0.000699545	0.0221943	0	0	0.016849	0	0.0446288	0.080554	0.288965	0	0.0260434	0.0967479	0.0173631	0.0416281	0.0605071	0.0234627	0.0200541	0.0125454	0.113851	0.0137854	0.00843011	0.0144424	0.00142407	0	0	0	0	0	0.152623	0	0	0.0325861	0.0196298	0.00757841	0.0263884	0.0337558	0.00393494	0.0124607	0.0208031	0.00771249	0	0	0	0	0.00652138	0.010932	0.0010816	0.0066894	0	0.0171493	0.0150316	0	0	0	0.00710538	0	0.0841876	0.00070768	0.00903005	0	0	0	0	0.031819	0.0648984	0	0.0285919	0	0.0495941	0.0459077	0	0.045452	0	0.0329355	0.0576294	0.0566632	0.0384125	0.021807	0.0309659	0.00923207	0.0666004	0.0725016	0.0679367	0.0369416	0.0130895	0.0485548	0.00664349	0.0317141	0.0463499	0.0200374	0.0952971	0.0348274	0.0401222	0.0482336	0.0813407	0.0156095	0.00188549	0.0248588	0	0	0.0336129	0	0.0165717	0	0	0	0.0248934	0.0287183	0.0258223	0.0189596	0	0.0390944	0	0	0	0	0	0	0	0.0376765	0	0.0514726	0	0	0.0292674	0.0157281	0.0422585	0.0190365	0	0.018614	0	0	0.0792766	0.0444845	0.0701809	0.0172574	0.0490028	0.0252545	0.0683678	0.0600274	0.0578908	0.0420046	0.032744	0	0.0398274	0.0293825	0.0261153	0.0381975	0.0624043	0.0357597	0.0116591	0.0128089	0	0.0235177	0.0124542	0	0.0170231	0	0	0.023321	0.0109556	0	0.0695181	0	0	0.0117292	0.023015	0	0.0176136	0	0.0310434	0.0132914	0.0556786	0.0872938	0.0718237	0.0865163	0.0712225	0	0.0414709	0.0403584	0.0271193	0	0.0645054	0	0.00793321	0.0212606	0.0450801	0.0580402	0	0.0628239	0	0	0.0545694	0.0179883	0.0493152	0	0.0285758	0.063099	0	0	0	0	0	0	0.0341028	0	0	0.0282223	0.0416741	0.0053229	0	0.0125918	0	0	0	0.0259744	0.0136411	0	0	0	0	0	0.0670756	0	0.0335266	0	0	0	0	0	0	0.0875872	0.00509114	0	0	0	0.000449708	0	0	0	0	0.0745016	0.277282	0.0390649	0	0	0.0089192	0.0136964	0	0	0.0100639	0.166142	0	0.00472193	0.0379606	0	0	0	0	0	0	0	0.0328517	0	0	0	0.0344526	0.0843364	0
GTTTGGACACTTTGTA-1_2	0.096852	0	0	0.00690341	0.00841069	0.0214358	0	0	0.0618573	0.0439901	0.0165121	0.0786947	0.0370969	0.0166451	0.100652	0.0519571	0.0474615	0.0415091	0.0589367	0	0.0983967	0	0.0758116	0.0937899	0.0441763	0.0438711	0.0273465	0	0.0283899	0.0682923	0.0393578	0.0616176	0.0204716	0.0650029	0.0176372	0.0187478	0.205142	0	0.0613012	0.0615674	0.0448765	0.0911647	0.0401174	0.0582584	0.0583121	0.0215699	0.0128804	0.0114997	0.0167588	0	0	0.0499498	0.0315914	0	0.0202552	0.106506	0.0598111	0.0597004	0.053213	0.0248339	0.0633235	0	0.0485882	0.0283016	0	0.0318322	0.0588288	0.0372368	0.046166	0.0209339	0.0545925	0.0553896	0	0.0718818	0.0838302	0.104936	0	0.0163742	0.0512783	0.032002	0.0581445	0.0320458	0.0349209	0.0516144	0.038494	0.0606935	0.0432514	0.0065891	0.00280803	0.0383158	0.0530572	0	0	0.0899994	0.0200324	0.00736521	0.0686697	0.0200394	0.093914	0.060971	0	0.0601505	0.0706625	0.0945052	0.0145113	0.0533274	0.0010268	0.0161135	0.00815052	0.0190432	0.00559063	0.0651327	0.00319914	0.0279077	0	0.0215018	0	0.0295543	0.0367814	0.0363523	0.0279064	0.0194978	0	0	0	0	0	0.0261479	0.0301331	0.00527282	0.00326374	0.012332	0	0	0	0	0	0	0	0	0.038531	0	0	0	0.0330647	0.0383315	0	0.0174971	0	0	0	0.0362618	0.0303689	0	0	0.0281858	0.0227352	0.0875598	0.0138743	0.00626505	0.0594047	0.0452611	0.0489951	0.107963	0.00416109	0	0.0128916	0.285205	0	0	0	0.0163394	0	0	0.0104019	0	0	0	0.0153123	0.00387791	0	0.00432844	0	0.0297675	0	0.0548238	0.0379126	0.0744494	0.0730981	0.0431851	0.0643176	0.0846065	0.0491471	0.0712502	0.0672827	0.0520175	0	0.101043	0.0662218	0.0610897	0.0707619	0.0377742	0.033842	0	0.0355636	0.0750845	0.0284594	0.0351249	0.0244011	0.00544548	0.0305709	0.076834	0.0639123	0.0908508	0	0.0766674	0	0	0	0.00127417	0	0.0116324	0.109395	0.000991023	0.0151402	0	0.0624259	0.0715343	0.0333526	0.0400249	0.0484353	0.0620893	0.0667706	0	0.306026	0	0	0	0	0	0.0651812	0	0.0577773	0.0542387	0	0.074845	0	0.0471039	0.0293658	0.0503379	0.03645	0	0.00227352	0.0310769	0	0	0.149183	0	0.0462438	0.0467367	0.18538	0	0.0165487	0.0644843	0.0175915	0.0595412	0.0653163	0.0451906	0.0510759	0.0287742	0.0241343	0.00217733	0	0.0457121	0.00337281	0	0.00577125	0	0	0	0.0508271	0	0	0.0249547	0.0316651	0.00903191	0.0245877	0.0362461	0.0560073	0.100341	0.062576	0	0	0	0.0316703	0	0.012878	0.0130306	0	0.038628	0	0.046076	0.0563777	0	0	0.0896118	0.0129816	0	0.0107353	0.0125186	0.0187917	0	0.0873654	0.0126501	0	0.009413	0.0382192	0.053865	0.0386458	0	0	0.0767751	0	0.0317004	0	0.0581799	0.084957	0	0.0315545	0.0191784	0.0133374	0.0332605	0.081838	0.0478157	0.0754958	0.0114769	0.0244584	0.0669815	0.0157245	0.0476761	0.0469045	0.0276521	0.0249111	0.00967099	0.0984586	0.0952431	0.0480382	0.0128936	0	0.0516789	0	0	0.0593101	0	0	0	0	0	0.0147686	0.0344607	0	0.0142305	0.0101434	0.0317986	0	0.0206866	0	0.0182967	0	0	0	0.0280607	0.0146905	0.0210104	0	0.0284627	0.0328265	0.0480378	0.0395035	0.0352456	0.108604	0	0.134217	0	0.0680018	0.0580909	0.0374943	0.0303319	0.0714184	0.0373231	0.0778957	0.0809436	0.0648426	0.0839481	0.0261235	0	0.0458811	0.0607111	0.0293025	0.0350322	0.08011	0.011294	0.00466364	0	0	0.0570863	0.0137615	0	0.00993455	0	0	0.0414455	0	0	0.0467191	0	0	0.0101819	0.00886674	0.056478	0	0	0.0517683	0.0214168	0.0405952	0.0424325	0.035753	0.0784103	0.180876	0	0.00524659	0.0568246	0.0420602	0.0133452	0.141934	0	0	0.0336702	0.0609099	0.0530091	0.00801679	0.0732376	0	0	0.0514204	0.0131914	0.0566695	0	0.037495	0	0	0.00434717	0.0497177	0.00166656	0	0	0.0101288	0	0	0.0589586	0.0328439	0.00528475	0.0759007	0.00724433	0	0	0	0.00843003	0.00647079	0	0	0	0	0	0	0.000174886	0.0202467	0	0	0	0	0	0	0.062311	0.0312982	0	0	0	0	0	0.00868203	0	0	0.0084492	0.265215	0.0199771	0	0	0	0	0	0	0	0	0	0	0.015408	0.00331584	0	0	0	0	0	0.0465736	0	0.0936516	0.0189281	0	0.0211612	0.066871	0
GTTTGGGAGTCAACTT-1_2	0.0397692	0.119098	0	0.0262145	0.0288482	0.0366011	0.0910438	0	0.00868311	0.0661774	0.0379014	0.0408392	0.0799002	0.0370759	0.056631	0.0160577	0.0106008	0.257132	0.0162295	0.0372031	0.0373275	0.0318293	0.0574751	0.047391	0	0.0745058	0.0313939	0.0398189	0.00262329	0.0620142	0.0245558	0.0473386	0.0422202	0.0435994	0.034764	0.0493354	0.129766	0	0.0405545	0.0422117	0.0293061	0.0105771	0.0424339	0.0770491	0	0.120286	0.0583683	0.0334497	0.0148912	0.0237363	0	0.0772067	0.0562264	0.0219701	0.0308499	0	0.0037382	0.0874063	0.0673331	0	0.0476984	0	0.0495665	0.100375	0	0.0234803	0.0484283	0.0194035	0.0527582	0.044534	0.0406957	0.0385927	7.71557e-05	0.0485327	0.0402835	0.0606836	0	0.0624588	0.0997558	0.0479446	0.061592	0.0389114	0.0383155	0.0904071	0.0855593	0.0850725	0.0418306	0.0279728	0.00824675	0.0268709	0.0747087	0.00331584	0	0.057217	0.0105886	0.0300605	0.056578	0.0633814	0.104079	0.0516837	0	0.081176	0.0481365	0.0578422	0.0115374	0.0648252	0.0219006	0.0544927	4.88055e-05	0.0362209	0.0225173	0.0965373	0.010843	0.0498391	0.0644019	0.0285525	0.0164648	0.0740766	0.0417702	0.0944367	0.0234106	0.0292589	0	0	0.0606506	0.00144281	0.0102418	0.0541433	0.0545256	0.149895	0.00676991	0.0620197	0	0	0	0.0785823	0.0258075	0	0	0	0.0566812	0.0109671	0	0	0.0235538	0.0494304	0	0.0207145	0	0	0.0489432	0.0502648	0.0411841	0	0.0126146	0.0182465	0.0103766	0	0.0659904	0.0128079	0.0553798	0.048147	0.0298248	0	0.0321308	0	0.0665221	0	0.000705905	0.00555371	0.0220357	0	0.0240843	0	0.0743191	0.0408884	0.00582058	0	0.0351327	0.00812081	0.0295121	0.0362015	0.0218958	0.0144143	0	0.0957657	0.0489842	0.054531	0.0314551	0.040693	0.0670291	0.0456315	0.0278029	0.0380887	0.0421856	0.0383808	0.00804849	0.0627397	0.0599818	0.0717561	0.0765385	0.0903539	0.152163	0	0.0320371	0.0471319	0.028261	0.0615827	0.0741103	0.00482823	0.0394738	0.0793776	0.10072	0.0486833	0.0445034	0.0737781	0.0327821	0	0.410633	0	0	0.0174786	0.0223474	0.0472193	0.134193	0.032897	0.0417051	0.0492734	0.0389392	0.0400689	0.0706924	0.0688559	0.0384078	0	0.059174	0.0565864	0	0	0.0270279	0	0	0.0293459	0.026029	0.0523168	0.0114499	0.0693489	0	0.0652429	0.0411876	0.0395082	0.061012	0.206978	0.0320042	0.0206203	0	0	0.0726128	0	0.0202977	0.0582969	0.0724729	0	0.0109647	0.0534638	0.00652429	0.0739315	0.0675275	0.0529696	0.0607955	0.0304945	0	0.0213274	0.012823	0.0533626	0.0450457	0	0.0321041	0.00194318	0.0274659	0.00104932	0.0414893	0	0.175498	0.00972368	0.0506919	0.005472	0.0169834	0.0701817	0.0800979	0.0272823	0.0367095	0.00070829	0.0353906	0	0.0940093	0.0259706	0.0289907	0.0197653	0.0346598	0.0310205	0.0348793	0.0414402	0.0551578	0	0.0399161	0	0.0127417	0	0.0267172	0	0.0442265	0	0.0219968	0.0267576	0.020815	0.00256157	0.0298308	0	0.030056	0	0.043022	0.139122	0.179433	0.0872591	0.0241999	0.0647226	0.0515827	0.0402391	0	0.0446249	0.045394	0.0563532	0.0601517	0.0609725	0.0617676	0.0314983	0.0346313	0.00671722	0.018409	0.00693784	0.089207	0.0284147	0.0302803	0.0315295	0.0860299	0.0426023	0.0446721	0.0322202	0.00867327	0.0916404	0	0	0.0688594	0	0.0169782	0.000304641	0	0	0	0.0479515	0.0249099	0.0110538	0.0727527	0.0646308	0.0987933	0.0464548	0	0.0421778	0	0.0150098	0.00446405	0.0307657	0	0.0272182	0.058412	0.0516789	0.0486272	0.0464821	0.0929316	0.10223	0.00367261	0	0.0778403	0	0.0421185	0.0420111	0.0219877	0.0469505	0.0602344	0.0459573	0.0497504	0.0428248	0.0864412	0.112699	0.0460077	0.0443861	0.0539188	0.0660835	0.0530428	0.0469273	0.0642195	0.0435605	0.0477051	0.064334	0	0.0699635	0.0591402	0.0562434	0.0241796	0	0	0.0308419	0.153432	0	0.0332273	0	0.0482209	0.0218311	0.0296782	0.0192581	0.0457203	0	0.0461614	0.0391207	0.0592843	0.0424443	0.0226127	0.0994753	0.165268	0	0.0252749	0.0246186	0.0724824	0	0.0414757	0	0	0.0507369	0.0472648	0.0588028	0.035425	0.0401603	0	0	0.043417	0.0195525	0.0612862	0	0.0627423	0.0548444	0	0.0571129	0.108779	0	0	0	0.0115279	0	0.00550892	0.023238	0.0737865	0.0227988	0.13781	0.131245	0	0	0.00887884	0.0465147	0.0196572	0.038447	0	0	0	0	0	0	0.15007	0	0	0	0.00370348	0.0577125	0	0.0655515	0.0566114	0	0	0.0874432	0.0282566	0	0	0.0556139	0	0.016024	0	0.0188077	0	0.0158897	0.0139035	0.045452	0	0	0	0.0786988	0	0.0339717	0.0498503	0	0.0159012	0	0	0.207765	0	0.0569053	0.0460086	0.0519412	0.0141254	0.0262718	0.127492	0.0444067	0.0427483
GTTTGGTGTGCGCATC-1_2	0.043022	0	0	0.0210416	0.0252159	0.0415559	0	0	0.0201469	0.0723107	0.0721847	0.0406813	0.071146	0.0032714	0.0585209	0	0.0491296	0.187047	0.0257433	0.0443337	0.0351031	0.329136	0.0554322	0.026252	0	0.0757566	0.00402595	0.0100514	0	0.0610761	0.0297002	0.0444047	0.0698687	0.0405863	0.0309764	0.0289962	0.143232	0	0.0368754	0.0450608	0.0236304	0.0314376	0.0313896	0.08326	0	0.113875	0.00146905	0.00578196	0.028718	0	0	0.0627538	0.0566365	0.0336044	0.0295231	0	0.121131	0.075517	0.0709981	0	0.0482484	0	0.0449806	0.131255	0	0.0377783	0.0504873	0.0207958	0.0599367	0.0626872	0.0390449	0.0334782	0	0.0472385	0.0414043	0.0431483	0.030067	0.0506723	0.0935813	0.0459738	0.0636474	0.0402938	0.0409211	0.0866959	0.0932866	0.0766909	0.0438659	0.0180699	0.00209864	0.0424712	0.0709291	0	0	0.041827	0.00462654	0.0203967	0.0590204	0.0247102	0.0657791	0.0533089	0	0.0814701	0.0452524	0.0506471	0.0148082	0.0575349	0.00670573	0.0109675	0.02145	0.0437993	0.0386355	0	0.0141189	0.0487481	0.0251836	0.0358057	0.00324335	0.0637135	0.030872	0.112748	0.0192315	0.0121038	0.00400649	0	0.0925498	0.0525971	0.0306707	0.0519094	0.0558782	0.0485572	0.011405	0.0797981	0	0.0222826	0.00224854	0.0277486	0.00808258	0	0.0127207	0	0.0465477	0.00268535	0	0	0.0467281	0.0457384	0	0.0385846	0	0	0.0656198	0.0551154	0.0390153	0.043022	0.0139377	0.0398741	0.0435078	0	0	0.0174218	0.0658385	0.0479705	0.0165873	0	0	0	0.049883	0	0.0120767	0	0.015197	0	0.0189877	0	0.0646927	0	0.00808065	0.017947	0.036182	0.00793832	0	0	0.0294159	0.0136964	0	0.0970522	0.0566632	0.0541576	0.0441432	0.0620976	0.0557165	0.0446005	0.0302838	0.0380773	0.040053	0.0459302	0	0.0443085	0.052722	0.0684087	0.0694978	0.0921483	0.140387	0	0.0349876	0	0.0435379	0.0660707	0.0348409	0	0.0476791	0.0713862	0.0981664	0.0470154	0	0.0814412	0.0439266	0	0.420893	0	0	0.0308799	0.0309853	0	0.0885924	0.0105484	0.0318105	0.0380947	0.0393805	0.0388059	0.0705398	0.0694494	0.0386877	0	0.0538525	0.0966652	0	0	0.00171707	0	0	0	0.0294301	0.0479759	0	0.0598962	0	0.056774	0.0154303	0.0336783	0.0648214	0	0.0765128	0.0320896	0	0	0.00941388	0	0.0131534	0.0286061	0.0496502	0	0.0160171	0.046275	0.00466021	0.0620162	0.0672906	0.0347324	0.0553613	0.0497855	0.179783	0.00641396	0	0.0462654	0.00921901	0	0.0407735	0.0138355	0	0.0992188	0.0211043	0	0	0.00812108	0.0583908	0.00177995	0.029627	0.0658037	0.081978	0.0193468	0.0194207	0.0345226	0.106744	0	0.100019	0.022298	0.00628724	0.0270724	0.0501251	0.0621393	0	0.00490204	0.0425252	0	0.0399161	0	0.0499176	0.0491272	0.0114618	0.00368481	0.05353	0.0321791	0.0305857	0.0755509	0.012806	0.0160793	0.0359391	0	0.0134459	0	0.0509748	0.0803603	0	0.0414204	0.0612211	0.0588016	0.0333064	0.0518728	0	0.0460204	0.041078	0.0509083	0.0528389	0.0593331	0.0574329	0.0520068	0.0330574	0.0335623	0.0147429	0.0268625	0.107075	0.0235322	0.0302803	0.0351408	0.0723888	0.0670164	0.0398082	0.0183322	0.0662054	0.0861315	0	0	0.0760186	0	0.00224989	0	0	0	0	0.0487452	0	0.0200377	0.0920679	0.0551802	0.024659	0	0	0.0532619	0	0.0226288	0.00526437	0.0251535	0	0.0305984	0.0298897	0.0490556	0.0477834	0.0365867	0.0860106	0.0972584	0.00170514	0	0.0769818	0.0864638	0.0427197	0.0448958	0.0153831	0.0525064	0.061326	0.0563278	0.0512787	0.0363447	0.0805609	0.0972651	0.0497898	0	0.0661368	0.0647242	0.0495364	0.0570939	0.0755388	0.0493041	0.0118728	0.0601006	0	0.0678936	0.0239107	0	0.0330044	0	0	0.0112814	0.147776	0	0.0339906	0	0.0195555	0.0324577	0.0112627	0.105796	0	0	0.0547031	0.0385647	0.043117	0.0391313	0.0285984	0.0489244	0.183893	0	0.0797938	0.0581161	0.0631379	0.0109237	0.129011	0.0232949	0	0.0420851	0.0401342	0.0608076	0.0303463	0.0438647	0	0.0343806	0.0381931	0.0411059	0.0576735	0	0.0713213	0.0581322	0.0813971	0.016864	0	0	0	0	0.0406173	0	0.00406611	0.027796	0.0617618	0.0241057	0.130815	0.148035	0	0	0.0234886	0.0303288	0.0316544	0	0	0	0	0.0407922	0	0.0266993	0.0880567	0	0	0	0.0564163	0.0961175	0	0.00459848	0.0716257	0	0	0.0851696	0.00509669	0	0	0	0	0.00897385	0.0929958	0.0197547	0	0.0148404	0.0245934	0.0590379	0.00831959	0	0.00713059	0	0	0.0121983	0.0425745	0	0	0.0444211	0	0.231112	0	0.0184034	0.0266769	0.0491868	0.00262329	0.0328398	0	0.0477854	0.021397
GTTTGGTGTGGATGGT-1_2	0.177387	0	0	0.0397084	0.0456695	0.0265954	0.0611073	0	0.0226915	0.0445966	0.0242267	0.0842982	0.0794849	0.0403473	0.106168	0.00953925	0.0785912	0.0969399	0.108639	0.0374893	0.0829528	0	0.0714283	0.0933702	0.000314795	0.0469483	0.0306015	0.0573259	0	0.0759908	0.0411759	0.0797399	0.0275792	0.0225245	0.0599549	0.043844	0.29206	0	0.066695	0.0654583	0.0689111	0.0413012	0.0436165	0.0652761	0.0488682	0.0849037	0.0271511	0.0194017	0.0209295	0	0	0.0596751	0.033477	0.00779119	0.0371492	0	0.0104276	0.0829931	0.0444344	0	0.0554182	0	0.0556434	0.0739319	0	0.0189545	0.0461625	0.0254606	0.0374595	0.0373986	0.0241945	0.0261541	0.00438245	0.118067	0.16365	0.155715	0.0167891	0.0997096	0.0648427	0.0408661	0.0602969	0.0399973	0.0376373	0.0693501	0.0374276	0.066595	0.055381	0.0175298	0.0215184	0.0319536	0.0535452	0.0468416	0	0.0950157	0.035963	0.0453505	0.0695221	0.0608348	0.0363326	0.0376612	0	0.071338	0.0790666	0.164306	0.025803	0.0784154	0.00521957	0.0134399	0.0163254	0.0340057	0.00438649	0.0419727	0.0059376	0.0212574	0.0151102	0.024392	0.00476963	0.0832083	0.0385241	0.0596748	0.00986902	0.0389224	0	0	0.0643861	0	0.00266702	0.0260281	0.0389908	0.05968	0.00601368	0.0472593	0	0	0	0	0.00119112	0	0.00502568	0	0.0711138	0.0156495	0.0420477	0	0.0743006	0.0347551	0	0.0194313	0	0	0.013866	0.0388373	0.0239875	0	0.0428624	0.0519995	0.0312269	0.096887	0	0	0.0661932	0.0431624	0.0625959	0.0886091	0.0299598	0	0.0240075	0	0.0195364	0.00350626	0.0324927	0	0	0	0.00944386	0.0232949	0.00776675	0.00322032	0.0394466	0.0363155	0.0524331	0	0.0127317	0.0503673	0	0.0687454	0.0553098	0.0842184	0.0647134	0.0610129	0.110427	0.0852185	0.0434287	0.0531404	0.0612245	0.0446856	0.00510147	0.0954761	0.120059	0.0914073	0.105699	0.0685171	0.0509309	0.196922	0.0620456	0.0142241	0.030104	0.036072	0.0247924	0.00877861	0.0286128	0.107928	0.0943174	0.118747	0.0282081	0.122389	0.0437457	0	0.173021	0	0	0.0193824	0.0977843	0.0328786	0.0841553	0.00270614	0.0659843	0.11076	0.0494209	0.0589	0.0610239	0.0516606	0.0774545	0	0.264316	0.016226	0	0	0.0349137	0	0.00172829	0	0.0537816	0.0428619	0	0.071744	0	0.0538181	0.0280674	0.0241757	0.0459337	0	0.0674187	0.0176676	0	0	0.132274	0	0.0354719	0.0588149	0.221668	0	0.0284379	0.0687598	0.0177458	0.0765044	0.0728816	0.0529976	0.0386396	0.0176171	0	0.00586306	0.00812777	0.043747	0.0472943	0	0.0180882	0.00872488	0.0175498	0	0.026622	0	0	0.0184362	0.0372749	0.0143562	0.0229166	0.0573956	0	0.13005	0.0188211	0.0274397	0.0378708	0	0.0648192	0	0.00953058	0.00160259	0.000597304	0.0476784	0.0112907	0.0346901	0.0557251	0	0.024638	0	0.0205966	0	0	0.0271359	0.0260556	0	0.0577125	0.0523493	0	0.0124375	0.0494834	0	0.0315609	0	0.0331916	0.0802728	0.0611228	0.0858232	0.00282004	0.0489135	0.116572	0.0751403	0	0.0336743	0.022969	0.0295349	0.0934525	0.072985	0.0751856	0.0657697	0.0289025	0.0648749	0.0103008	0.0219986	0.114361	0.0481425	0.0144315	0.0167527	0.115241	0.0803778	0.0431249	0.0125712	0.0022298	0.0735772	0	0	0.0628106	0	0.00119112	0	0.0488209	0	0.00661963	0.037725	0	0.0262042	0.0325677	0.0487854	0	0.024644	0	0.0192978	0	0	0	0.0250976	0.0081225	0.0637361	0.0508124	0	0.0371126	0.0257133	0.0617602	0.0387523	0	0.00401478	0.0118287	0	0.0662554	0.0537675	0.024244	0.0233712	0.0792308	0.0487093	0.0643835	0.0700286	0.0774087	0.0925977	0.0620192	0.0342078	0.0620967	0.0456547	0.0242463	0.0412876	0.0602634	0.0112526	0.00369204	0.00770706	0	0.0786299	0.0148969	0.0220707	0.0364393	0	0	0.0494736	0.041457	0	0.051927	0	0	0.0219823	0.0327737	0.019505	0	0	0.0383075	0.00864566	0.0524443	0.0798307	0.036112	0.132398	0.0821091	0	0.0195264	0.032206	0.0596323	0.00995507	0.112056	0	0	0.0282447	0.0570479	0.0498482	0.0521721	0.0739451	0	0	0.0550287	0.0161764	0.0545695	0	0.043582	0	0	0	0.0418228	0.000370348	0	0.0523909	0.0277049	0	0.0200026	0.091083	0.0356302	0.0149099	0	0.0414682	0.0532529	0	0.0422956	0.017808	0.0510318	0	0	0	0	0	0.0760352	0.0294975	0.0251836	0	0	0	0	0	0	0.019505	0.0531525	0	0	0	0	0	0.0172778	0	0	0.0188331	0.339061	0.0218134	0	0.0659571	0.0781086	0.0322527	0	0	0	0	0.0545062	0.03266	0.0524968	0	0	0	0	0.180745	0	0	0.00294616	0.108211	0	0.0238234	0.0327037	0.0610705	0
GTTTGGTGTGTGACCC-1_2	0.0740294	0.0562697	0	0.00266932	0.0125918	0.0437234	0.0513549	0	0.00965373	0.059338	0.034191	0.0434534	0.0658401	0.0262124	0.0597388	0	0.0190761	0.218868	0.044596	0.0226796	0.0432253	0.602658	0.0601888	0.0252409	0.0188877	0.0661284	0.0465983	0.0143591	0	0.0590105	0.025543	0.0270024	0.0148092	0.042529	0.0625135	0.0216159	0.0236097	0	0.0405146	0.0438951	0.0263607	0.027702	0.0370763	0.049233	0.0986359	0.092704	0.00577125	0.0151616	0.0203499	0	0.0432319	0.0613424	0.0520611	0.00280693	0.0317334	0	0.12336	0.0769305	0.0619858	0	0.0444762	0	0.0385644	0.0580423	0	0.0306435	0.0479641	0.0211769	0.0547363	0.0406849	0.0367573	0.0357179	0	0.0435644	0.031098	0.0499907	0.0634837	0.0506723	0.0926131	0.0562113	0.0608691	0.0369127	0.0398375	0.0772633	0.0762523	0.0585272	0.0463172	0.0166502	0.00368	0.0297644	0.0680398	0	0	0.0495395	0	0.00104932	0.0519072	0.0664525	0	0.0474874	0	0.0766572	0.0465381	0.0645066	0.0255675	0.0624901	0.00762895	0.0242349	0	0.0462866	0.0109404	0.0835707	0.0199882	0.0357324	0.0279643	0.0490786	0.00900506	0.0480518	0.0390395	0.0935061	0.00835836	0.0516362	0.00820376	0	0.0120462	0	0.0105806	0.0436037	0.0530172	0.0615687	0.00507653	0.0732624	0	0.0262947	0	0	0	0	0.0144327	0	0.0336981	0	0.0281817	0	0.0783863	0.0428143	0	0.0246084	0	0	0.0623969	0.0541195	0.0422465	0.0497377	0.00905607	0	0.0486573	0	0	0.0116042	0.0643483	0.0379318	0.0587214	0	0	0	0.0490643	0	0.0173233	0.0146393	0.0195028	0.00119922	0.0102184	0	0	0.0151801	0.00472642	0.0200094	0.036765	0.0296546	0.000786988	0.0205054	0.0422875	0.00104932	0	0.0806161	0.0340046	0.05961	0.0382193	0.0507785	0.0562869	0.0447313	0.035929	0.0409584	0.0407088	0.0515424	0	0.0491994	0.0548589	0.063406	0.0680537	0.0843216	0.103912	0	0.0277843	0	0.0348171	0.0517618	0.0919487	0	0.0315985	0.0762778	0.0874133	0.0537375	0	0.0721204	0.036509	0	0.427072	0	0	0.0528706	0.0244233	0	0.129456	0.0245393	0.0334695	0.0401364	0.0358484	0.0446369	0.0733824	0.0600771	0.0379451	0	0.0748014	0.0288179	0	0	0	0.0182815	0	0.0160196	0.0331305	0.0603855	0	0.0630163	0	0.0601609	0.0267161	0.0302473	0.0653855	0	0.135362	0.0260987	0	0	0.064548	0	0.0249582	0.0324049	0.140084	0	0.00911104	0.0427262	0.00559225	0.0649006	0.0648532	0.0360266	0.0485516	0.030134	0.165442	0.0145068	0	0.0689688	0	0	0.0344776	0.0110178	0.0069255	0	0.0182275	0	0	0.0138892	0.0564351	0.00300804	0.0275154	0.0573509	0.0238283	0.0552204	0.0324289	0	0	0	0.0455976	0	0.0105452	0.0159306	0.0185326	0.00173793	0.0355089	0.0184492	0.0642494	0	0	0	0.00980363	0.0186492	0.0317217	0.00212304	0.0416771	0.0314212	0.0645913	0	0.00910123	0.0430529	0.0269035	0	0.0248339	0	0.10195	0.119185	0	0.0439057	0	0.0540622	0.0459888	0.0354031	0.0134912	0.0446462	0.038209	0.0399723	0.0508375	0.0630048	0.0562454	0.0391339	0.0425244	0.0331251	0.0131711	0.0310104	0.0862989	0.031878	0.0358267	0.0346729	0.076033	0.0905561	0.0393597	0.000603529	0.0147396	0.0815345	0.0224172	0	0.0747556	0	0.00521823	0	0.0414757	0	0.0135965	0.0494224	0.000228113	0.0288491	0.0673895	0.0518255	0.00582371	0.0206566	0	0.0389695	0	0	0	0.0283574	0	0.00229889	0.0234984	0	0.0263135	0.039122	0.0685138	0.0897339	0	0.0367718	0.161977	0	0.0420277	0.0364026	0.0153351	0.0520207	0.0612628	0.0460078	0.0576285	0.0416816	0.0708847	0.0966754	0.0466041	0	0.0567481	0.0544249	0.0384775	0.0472887	0.0699063	0.0154498	0.0286036	0.0577125	0.0514166	0.0654368	0.0243407	0	0.0314644	0	0	0.0130738	0.144183	0.0241643	0.0275525	0	0.022608	0.0278069	0.032249	0.00885748	0	0	0.051604	0.0292105	0.0228086	0.0404872	0.0255458	0.0924449	0.179827	0	0.0286966	0.0893535	0.0569931	0.0140447	0.0714088	0	0	0.0534539	0.0454708	0.0638077	0.032361	0.0273141	0.0189684	0	0.0433803	0.0200674	0.0552085	0	0.0509459	0	0	0.0213611	0.0202868	0	0	0	0.0319168	0	0.00695173	0.0230194	0.058507	0.0122675	0	0.11375	0	0	0	0.0322247	0.0139909	0	0	0	0	0	0.0112196	0	0.114393	0	0	0	0.00506142	0	0	0.0123758	0.107536	0	0	0	0	0	0.0112694	0.0983361	0	0.0162426	0.0266264	0.0230628	0	0.0657323	0.0575157	0.052245	0	0	0	0	0	0.0293809	0.0278301	0	0.100977	0.0109129	0.0374526	0.239507	0	0	0	0	0.0350714	0	0	0.0466693	0.00209864
GTTTGGTGTTCTGGCA-1_2	0	0.031086	0	0.0221645	0.0121237	0.0193535	0.147522	0	0.0184418	0.0421632	0.0210703	0.0807263	0.0541048	0.0274469	0.110534	0	0.0253989	0.0547109	0.136796	0.0330058	0.0940142	0	0.0831371	0.0765239	0.045383	0.0433456	0.0357411	0.0268957	0.0474525	0.0771708	0.0387059	0.0629879	0.0127601	0.0229059	0.0287772	0.0654075	0.16999	0	0.059987	0.06551	0.0416257	0.0718993	0.0380219	0.0519139	0.0945885	0.06093	0.00687303	0.0193374	0.0198764	0	0	0.0541402	0.0384839	0.0099554	0.0182006	0.0103183	0.0987015	0.0738484	0.0376852	0.0672729	0.0554418	0	0.0660932	0.0566931	0	0.0134407	0.0305138	0.0166163	0.0392331	0.0216589	0.0229572	0.0219457	0	0.0943688	0.119487	0.130639	0	0.100466	0.0531134	0.0320086	0.0652257	0.0341645	0.0365823	0.0523774	0.0385225	0.0528257	0.0478612	0.0102926	0.0317603	0.028091	0.0470905	0	0	0.120657	0	0.023075	0.10004	0.0244158	0	0.0468609	0	0.0507444	0.0722022	0.106046	0.0365726	0.0651799	0.00174736	0.0314508	0.0467801	0.0203645	0.0153269	0	0.00672246	0.0253852	0.000288562	0.00241159	0	0.0801297	0.0332775	0.0320032	0.0271828	0.0294541	0	0	0.0378594	0.0867655	0.00637242	0.0266059	0.0406385	0	0.0019937	0.0298506	0.00607665	0	0	0	0	0	0	0	0.0305621	0	0.0573377	0.0534403	0.0725369	0.0350364	0	0.0173137	0	0	0.0420102	0.0336374	0.0195712	0	0.0440942	0.035123	0.0241537	0.0967704	0	0.0061416	0.0730434	0.0826848	0.0710308	0.171738	0.00763469	0	0.0123035	0.147744	0.0902032	0	0	0	0	0	0.0783339	0.018538	0.0041883	0	0.0676616	0.0518272	0.0558106	0	0	0.0398189	0	0.0504203	0.032629	0.0843942	0.0546461	0.0439296	0.0925958	0.0933423	0.0880044	0.0669716	0.0756382	0.0530979	0.00744569	0.0934901	0.0773699	0.0743829	0.0752664	0.0424578	0.0388967	0.147604	0.0396457	0.0134371	0.0209511	0.0379253	0.0236363	0.00244155	0.0321232	0.0752023	0.0552655	0.0906377	0.0239491	0.11046	0.0183088	0.044596	0	0.00539649	0	0.0174936	0.0897167	0.000903579	0.049198	0.00773182	0.0550042	0.155559	0.0381546	0.0458495	0.0512714	0.049636	0.0656625	0.105719	0.185729	0	0.0585519	0	0.00108112	0.0187245	0.0072835	0.0214411	0.0557467	0.0560336	0	0.0728916	0	0.0576325	0.015083	0.0207068	0.0428831	0	0	0.0493667	0	0	0.0503673	0	0.0193714	0.079332	0.18015	0	0.00986451	0.0736859	0.0158447	0.0875479	0.102845	0.0421266	0.0301248	0.0338352	0	0.0415399	0.0069006	0.0280645	0.0396492	0	0.0183131	0.0102989	0	0	0.0250539	0	0	0.0265446	0.0278427	0.0197039	0.00348477	0.0493917	0.0295121	0.0410546	0.0544146	0.00466946	0.00696366	0	0	0	0.0217495	0.0181627	0.0231173	0.0180679	0	0.0200467	0.0512312	0	0	0.0365163	0.00956378	0.0262806	0.0544838	0	0.0209494	0	0.0561968	0.0170806	0	0	0.0457446	0	0.0404028	0.126443	0	0.139122	0	0.0635113	0.0254788	0.037421	0.0691795	0.0528765	0.0324164	0.0351874	0.0187883	0.0181022	0.11827	0.0648084	0.116607	0.158869	0.0212371	0.0218369	0.0140193	0.0698969	0.0545945	0.0336556	0.0385795	0.0139137	0.0620445	0.0946835	0.0305331	0.0144641	0	0.0518163	0	0	0.0551156	0	0.00360171	0	0	0	0.0146346	0.0328908	0	0.0126206	0.00272045	0.0462801	0	0.0583271	0	0.014606	0	0	0	0.0496534	0	0.0561345	0.122357	0	0.0337114	0.0286404	0.0392512	0.0261948	0	0.0625485	0.127826	0	0.0694857	0.125882	0.034312	0.0177979	0.0821091	0.0426033	0.0846715	0.0802378	0.0881151	0.136403	0.0820884	0	0.0569988	0.0336399	0.0231821	0.0443691	0.0722642	0.018653	0.0206366	0	0.0197403	0.0467291	0.0261469	0	0.0330422	0	0	0.067322	0.0212176	0.0478189	0.0469649	0	0.0128303	0.0266776	0.00841203	0.0635455	0	0	0.0394887	0.030197	0.0827018	0.0242758	0.0344538	0.143022	0.189927	0	0.0148273	0.0973444	0.0414481	0.0242688	0.100458	0	0	0.0351215	0.0602127	0.0460552	0	0.139496	0	0	0.0486371	0.0414122	0.0505391	0	0.0366879	0.0277719	0	0	0.0634088	0	0	0.00757008	0.0225603	0	0.0576469	0.0312609	0.0345754	0.0321187	0	0.034567	0.0895855	0	0	0.0299436	0.0597062	0	0	0	0	0	0.0966987	0.0367261	0.0629591	0	0	0	0.0243812	0	0	0.0151534	0.0603423	0	0	0.106681	0	0	0	0	0	0.00970619	0.351784	0.0124718	0	0	0.0276758	0.067322	0	0	0	0	0	0	0.0254151	0.0127177	0.0470579	0	0	0	0	0	0	0	0	0	0	0.0627636	0
GTTTGGTGTTTGGGCC-1_2	0.103043	0.0198059	0	0.00294545	0.0181936	0.0366917	0.0220974	0	0.0201469	0.049677	0.0250409	0.070349	0.0584541	0.031068	0.0969388	0	0.0705465	0.124625	0.0637636	0.0393733	0.0581079	0.0356768	0.0768861	0.024783	0	0.0522175	0	0.0183907	0.0334616	0.0747016	0.0366854	0.0503755	0.0109881	0.0227373	0.0380054	0.0160196	0.208115	0	0.059047	0.0623682	0.0468162	0	0.0353933	0.0534788	0	0.0764664	0.0399528	0.0127845	0.0325061	0	0	0.0498438	0.0475868	0.0212356	0.0335105	0	0.0283972	0.0841558	0.0419661	0	0.0747681	0	0.056176	0.0638885	0	0.0119989	0.046976	0.0235525	0.0456625	0.0337928	0.0296859	0.0266438	0	0.0809908	0.0907302	0.0850567	0	0.0539789	0.0711981	0.0313252	0.0657902	0.0341978	0.045977	0.0728909	0.0746555	0.0616535	0.0554547	0.012233	0.0144096	0.02533	0.0647366	0	0	0.0688673	0.0437375	0.0242243	0.0590215	0.0236225	0	0.0437121	0	0.080282	0.0689768	0.101939	0.0132316	0.0670805	0.00507095	0.0214751	0.00898021	0	0.0187673	0	0.0209522	0.0171435	0.0394281	0.0361186	0.00784127	0.0617797	0.043335	0.0697242	0.0133788	0.0105908	0.0160259	0	0.0337461	0.0614507	0.0126793	0.0380576	0.0408312	0.031978	0.00795672	0.0798581	0.00758015	0	0	0	0	0	0.00261409	0	0.0506191	0	0.0371758	0.000974367	0.0684513	0.0363951	0	0.0131102	0	0	0.0227477	0.0341905	0.0230346	0	0.0135955	0.0323831	0.0162644	0	0	0.00635763	0.0587643	0.0414936	0.114577	0.122654	0.0028223	0	0.0308223	0.00503673	0.0348374	0	0	0	0.0190626	0	0.0457138	0.00779993	0	0	0.0687109	0	0.033611	0.00717034	0.01546	0	0	0.0775876	0.0618096	0.0736328	0.0546119	0.0401683	0.0951035	0.0767009	0.0213199	0.0705925	0.0603531	0.04025	0	0.0823389	0.0927653	0.0785297	0.0844279	0.0625865	0.117817	0	0.0405201	0.0256208	0.0480129	0.0439305	0.0322443	0	0.0235826	0.0891658	0.0832346	0.10183	0	0.0912553	0.025654	0.145331	0.343127	0	0	0.00695548	0.0669358	0.000174886	0.225543	0	0.0760066	0.0640901	0.0385583	0.0390698	0.0644879	0.0581	0.069234	0	0.162644	0.00312236	0	0	0.0139591	0.011286	0.0380841	0	0.0559584	0.051041	0	0.0694238	0	0.0586806	0.0358957	0.0231558	0.0360223	0	0.0731899	0.042473	0	0	0.0933593	0	0.0338159	0.0441776	0.216684	0	0.0174778	0.0702389	0.0122647	0.0631113	0.0755626	0.0281147	0.0427423	0.0228637	0.159147	0.00524659	0	0.0492035	0	0	0.027682	0	0	0	0.0674865	0	0	0.029489	0.0407997	0.003762	0.0280336	0.0598028	0.0483998	0.0485965	0.0134413	0.0201731	0	0	0.00801297	0	0.010233	0.0348755	0.0128663	0	0.0228332	0.0367105	0.04716	0	0	0	0.00329786	0	0.0384212	0.00907782	0.018267	0	0	0.0274572	0	0.0153077	0.0430012	0	0.056167	0	0.0776495	0.106506	0	0.0559452	0.0177728	0.0580648	0.0568745	0.021397	0	0.0232389	0.0262771	0.026154	0.0740093	0.0556112	0.0715336	0.0382345	0.0157513	0.0314716	0.00735616	0.0402938	0.148718	0.0477497	0.0161486	0.0249202	0.164346	0.134418	0.0538568	0.0175915	0	0.0469945	0	0	0.0661223	0	0.0149741	0	0.00452864	0	0.00540287	0.0326141	0	0.00976009	0	0.0429591	0	0.0120522	0	0.0217945	0	0	0	0.0292605	0.0112705	0.0227085	0	0.0360703	0.0332196	0.0208319	0.0770534	0.0798321	0.0750262	0	0	0	0.0600275	0.0422067	0.0330775	0.033584	0.0631556	0.0444908	0.0631118	0.0569389	0.0723484	0.108561	0.0359674	0	0.0502611	0.0503437	0.029605	0.0364168	0.0804537	0.00944386	0.0104932	0.0411767	0.0317419	0.11217	0.000946106	0.0217209	0.0218319	0	0.0371196	0.0187471	0.0572856	0	0.0520827	0	0.00844224	0.0147349	0.0315845	0.0247207	0	0	0.0466479	0.0291118	0.0551432	0.0414186	0.0331398	0.128856	0.0979801	0.0356768	0.0471281	0.0395512	0.0516471	0	0.136964	0	0.010457	0.029989	0.0602522	0.0547735	0.0672403	0.07443	0	0	0.0458933	0.0131263	0.0576653	0	0.0429956	0.0460301	0	0.00801979	0	0.0167891	0	0	0.0328786	0	0	0.0320151	0.0505207	0.00186969	0.0961875	0.0567439	0	0	0	0.0222841	0.0081497	0	0	0	0	0	0.0662685	0.0208698	0.0579705	0	0	0	0	0.0503673	0	0.0220974	0.0441491	0	0	0	0	0	0.0106082	0	0	0.0576141	0.150184	0.0152596	0	0	0	0.0452864	0	0	0	0	0	0	0.0186948	0	0	0	0	0.125656	0	0	0.0224796	0.120409	0.006982	0	0.0444211	0.0621508	0
GTTTGTCCACCTAAGA-1_2	0.0995278	0.101259	0	0.0181698	0.00939543	0.0425472	0.00370348	0	0.0156348	0.055353	0.0460525	0.0435961	0.0846351	0	0.0641021	0.0166937	0.0243765	0.215952	0.0540049	0.0390155	0.0382248	0.544596	0.0723139	0.0602499	0	0.0689821	0.0215646	0.0635113	0.00559636	0.0619475	0.0233862	0.0454046	0.0180463	0.0307947	0.0605011	0.0124694	0.047744	0	0.0385486	0.0427434	0.0311263	0.0205247	0.0350125	0.0620068	0.207465	0.119499	0.0236884	0.0157826	0.029218	0	0	0.0863969	0.0553422	0.0261411	0.0374302	0	0.106243	0.0820654	0.0573437	0	0.0443885	0	0.0353573	0.0572028	0	0.0249561	0.0407835	0.0243427	0.0432952	0.0334255	0.0343354	0.0286969	0	0.0466648	0.0325328	0.0460299	0.037614	0.0213158	0.0921297	0.0498867	0.0680626	0.0257133	0.039527	0.0885948	0.064151	0.0623704	0.0479725	0.0218312	0.00555695	0.0343312	0.0701573	0.00339979	0	0.0614725	0.0428789	0.0325189	0.0586096	0.0593888	0.0778463	0.0509642	0	0.0815527	0.0493124	0.0614781	0.019159	0.0656664	0.0146274	0.0302434	0.0062471	0	0	0	0.0157398	0.0155869	0.0628541	0.0628854	0.0159496	0.109398	0.0666409	0.113213	0.00398017	0.0246224	0	0	0	0	0.0387045	0.0476329	0.0572145	0.173583	0.0109925	0.109789	0	0.0180853	0	0	0	0	0	0	0.0587918	0.0104142	0	0	0.0398518	0.0452678	0	0.0307905	0	0	0.0617973	0.0411601	0.0267872	0	0.0442767	0.0435758	0.0327815	0	0.0194707	0.0077773	0.0669076	0.0503702	0.149609	0	0.0849224	0	0.0574819	0	0.00875704	0	0.000723668	0	0.026158	0	0.145764	0	0.0114977	0.0163549	0.0222689	0.00652402	0.0102964	0.0110178	0.0222106	0.0885293	0	0.0854009	0.0409123	0.0556976	0.0494991	0.0501475	0.0581092	0.0524602	0.0497084	0.0490663	0.044976	0.059928	0.0103034	0.0454586	0.0639363	0.0690762	0.0781694	0.0871677	0.1293	0	0.0331728	0.0266702	0.0310871	0.0651804	0.0587084	0	0.0338811	0.0814238	0.100047	0.0476111	0.0569718	0.0865875	0.00144734	0.218783	0.365512	0.0280318	0	0.0228152	0.0211993	0.0231433	0.127087	0	0.037364	0.0517853	0.0309173	0.0657866	0.0675982	0.0644286	0.0413411	0	0.0312922	0.0857625	0	0	0.00540558	0	0	0.0118573	0.0273096	0.0606285	0.00660453	0.065363	0	0.0685074	0.0303925	0.0222203	0.0537523	0	0.104232	0.0232924	0	0	0.0588218	0	0.0243679	0.0427298	0.0937216	0	0.0141404	0.0452536	0.00419727	0.0652832	0.0647679	0.0617419	0.0526887	0.0215003	0.0306051	0.0241474	0.0164156	0.0363827	0	0	0.0329536	0.00448875	0.0343389	0	0.0173668	0	0.220619	0.0151102	0.0529973	0	0.00126955	0.0633653	0.0702606	0	0.0246673	0	0	0	0.0723075	0	0.0336822	0.00852809	0.0416821	0.0552531	0.0496118	0.0328421	0.0431407	0	0.0285414	0	0.0210163	0.0591434	0.0781338	0	0.0631734	0.0124752	0.0304302	0.0406902	0.0360409	0.0440096	0.0245155	0	0.0281201	0	0.0868173	0.140259	0	0.054675	0.0207568	0.0513574	0.0514392	0.0545189	0.00224854	0.0365167	0.0408102	0.0472212	0.0552853	0.0550659	0.060541	0.0323602	0.0296625	0.0285939	0.0125415	0.0199988	0.0952781	0.0260867	0.0405827	0.0299169	0.0958141	0.135677	0.0315083	0.0110144	0.00808303	0.0800355	0	0.0123003	0.0686609	0	0.0112589	0	0	0	0.00427541	0.043582	0.0224007	0.0208857	0	0.0638084	0.0400839	0.00479688	0	0.0266913	0	0.0139301	0	0.0481912	0	0.00801807	0.0265509	0	0.0399711	0.0357881	0.0908062	0.0775312	0.037382	0.108217	0	0	0.0459685	0.0506634	0.0188671	0.0492168	0.064995	0.0483804	0.0621945	0.0575663	0.0847925	0.110274	0.0595582	0	0.0777982	0.0623934	0.034986	0.029881	0.0587377	0.0440023	0.0256306	0.0475088	0	0.0739405	0.0461528	0	0.0286411	0	0	0.0173614	0.121774	0	0.0313207	0	0.0151674	0.0208796	0.0127842	0.0182088	0	0	0.0455226	0.0323854	0.0614563	0.0643621	0.0251466	0.113353	0.10703	0	0.0657877	0	0.0564803	0.025076	0.0511404	0	0	0.0500061	0.0594759	0.0570927	0.0004617	0.0645251	0	0	0.0406527	0.0323073	0.0580335	0	0.0588687	0.0183281	0.0776495	0.0513416	0.0613601	0	0	0	0.0352396	0	0	0.0335017	0.05377	0.0241439	0	0.128945	0	0	0.0298652	0.0283671	0.0164043	0.0283316	0	0	0	0.0985047	0	0	0.112243	0	0	0	0	0.0405037	0	0.00830196	0.0504061	0	0	0.0771249	0.0218483	0	0	0	0	0.0100888	0	0.0189188	0	0.0924149	0.046957	0.0305407	0	0	0.0140704	0	0	0	0.0421965	0	0	0.016999	0	0.401102	0	0.0311567	0.0363225	0.0674187	0.0101703	0.0309354	0	0.0461838	0.0176103
GTTTGTCCATTGTACC-1_2	0.0246065	0.0727964	0	0.0331732	0.028154	0.0228856	0	0	0.0318206	0.0398583	0.0172172	0.0518211	0.0811831	0.0189083	0.0903216	0	0.0402508	0.136997	0.0429871	0.0950825	0.0487235	0.212662	0.0708375	0.0551941	0	0.0474305	0.049061	0.0484895	0.0533403	0.0715908	0.0344465	0.0777524	0.0304698	0.0265005	0.0521497	0.033893	0.13099	0	0.0507183	0.0505946	0.0386741	0.0388667	0.0383107	0.0513256	0	0.0910497	0.00994229	0.0350772	0.0208159	0	0	0.0620158	0.0463884	0.0274528	0.0393156	0.0627842	0.0554827	0.0871776	0.0502912	0.0118923	0.0484407	0	0.0466946	0.0170289	0	0.0140847	0.0475884	0.021995	0.0487829	0.0434465	0.0334557	0.0303414	0	0.0708214	0.0752091	0.0754476	0.0142465	0.0680715	0.0795974	0.0368297	0.0613913	0.0399574	0.0496856	0.0681435	0.0526883	0.057711	0.053255	0.011095	0.0107444	0.0247758	0.0678546	0	0	0.0495016	0.0186492	0.024684	0.0582073	0.0516725	0	0.0480328	0	0.0812025	0.0578571	0.0874995	0.0207048	0.0624935	0.012862	0.0111975	0.0121526	0	0.0415255	0	0.0120373	0.0210836	0.0494753	0.0439425	0.0249738	0.0547987	0.0455134	0.0779435	0.0110359	0.0318944	0	0	0.102036	0.114638	0.00955317	0.0337134	0.0608338	0.104066	0.00425517	0.087683	0.0107438	0	0	0	0	0	0.000552273	0	0.0410613	0	0.0823715	0	0.0493626	0.038338	0	0.0182114	0	0	0.0688802	0.0478748	0.0223796	0	0.0393494	0.0319168	0.00382807	0	0	0.0107555	0.0634123	0.0395701	0.0823715	0	0.0315157	0	0.0436793	0	0.0177239	0.000332711	0.0174766	0	0.0116174	0	0.0569825	0.0195873	0.00957839	0	0.0356768	0.00273735	0.064074	0.0203305	0.0110178	0.0428564	0	0.0710484	0.0830667	0.0601548	0.0326366	0.0600486	0.0877268	0.0600725	0.0373037	0.0460711	0.0511133	0.0378198	0.00765779	0.0911602	0.0677671	0.0791195	0.0844337	0.072603	0.0974367	0.258832	0.0416394	0.00705375	0.0551686	0.0463926	0.0479307	0	0.0350548	0.0836819	0.0783909	0.0709573	0.0423431	0.082331	0.0316605	0.1351	0.11764	0	0	0.0208065	0.0393494	0.0101143	0.347474	0.0197161	0.0484558	0.0787459	0.0402288	0.0437572	0.0559428	0.0628023	0.0488227	0	0.120109	0	0	0	0.0338008	0.000559636	0.0370348	0	0.0352361	0.0567129	0	0.0604627	0	0.0556196	0.0215601	0.0261052	0.0450233	0.173137	0	0.0257327	0	0	0.0607705	0	0.0197444	0.0478524	0.0926373	0	0.0175241	0.055489	0.00900562	0.0722874	0.0770332	0.0373977	0.0455503	0.0304409	0	0.0118573	0.0122005	0.0388248	0	0	0.0197871	0	0.031532	0	0.0348751	0	0.148741	0.0260803	0.0453545	0.00171	0.031337	0.0687199	0.0411857	0.10021	0.00717867	0.0388772	0.0013355	0	0	0.206453	0.0184801	0.010684	0.0385342	0.0228227	0.035425	0.0360997	0.0479609	0	0.0544386	0	0.0535452	0.000286178	0	0	0.0115721	0	0.0234736	0.0281567	0	0.0456762	0.0422853	0	0.0575417	0	0.0271718	0.0828087	0	0.091125	0.0117065	0.0620684	0.0614795	0.041699	0.0524659	0.0364162	0.0287734	0.0340403	0.0674722	0.0641725	0.0726194	0.0178197	0.0384621	0.0426325	0.00856506	0.0323437	0.154415	0.0536758	0.0392472	0.0426586	0.143664	0.0392095	0.0430097	0.00597357	0.0102964	0.0496177	0	0	0.0491889	0	0.00835673	0.0546322	0.0219804	0	0.00420843	0.0411388	0.00515534	0.0184852	0.00559636	0.0363127	0	0.0244941	0	0.0144492	0	0	0	0.043852	0.065252	0.0457935	0.0523705	0	0.0424694	0.0287267	0.0679154	0.0605437	0	0	0	0	0.0523444	0.0462925	0.00794875	0.0462712	0.0660668	0.0537585	0.0508867	0.0412752	0.0722926	0.100336	0.0520092	0	0.0619268	0.0572686	0.0468888	0.0333585	0.0730301	0.0297537	0.0187128	0.0316605	0.00157398	0.103632	0.0221561	0	0.0225868	0	0	0.0234515	0.0288118	0	0.041102	0	0	0.0250591	0.00858692	0.00623418	0	0	0.0502714	0.0408337	0.0586754	0.0602945	0.0300787	0.114376	0.187434	0	0.0310233	0.0114618	0.0553674	0.0770845	0	0	0	0.030621	0.0486435	0.0503629	0.134271	0.0592388	0.0154169	0	0.0429221	0.0301826	0.0570994	0	0.0534681	0.0124519	0	0	0.0324289	0	0	0	0.0412586	0	0.051351	0.0497989	0.0479919	0.00149766	0	0.0824724	0	0	0.0229236	0.0272924	0.0125568	0	0	0	0	0.0204617	0.0760352	0	0.0456539	0	0	0	0	0.0211962	0	0	0.0664179	0	0	0	0	0	0.0128793	0.0965373	0	0.00562915	0	0.0501049	0	0	0.0806007	0	0	0	0.0207717	0	0	0	0.0270431	0	0	0	0	0	0	0.0511744	0.0440714	0.122246	0.00343046	0.0369593	0.047744	0.056017	0
GTTTGTCCATTTCATG-1_2	0.085362	0	0	0.00414204	0.0196465	0.0538142	0.0662305	0.255684	0	0.0673238	0.0487723	0.044921	0.0586246	0.00265416	0.0557557	0.0111927	0.0473807	0.209522	0.0560686	0.0252313	0.0380506	0.10703	0.061007	0.0253553	0	0.0721606	0.0483971	0	0.0202868	0.0564329	0.0286435	0.0332531	0.0374785	0.040877	0.0397591	0.051609	0.295733	0	0.0392848	0.0454364	0.0273145	0.0164953	0.0384757	0.0826414	0.21541	0.131631	0.0247114	0.0278819	0.0296233	0	0	0.0586188	0.0771116	0.0632739	0.0308432	0	0.0355456	0.0924397	0.0627005	0	0.0636811	0	0.0349648	0.0994154	0	0.025114	0.0452969	0.025735	0.0508195	0.0472145	0.0371998	0.035266	0.0030708	0.043619	0.0408996	0.0592647	0.0715151	0.0157398	0.101084	0.0513703	0.0558414	0.0358001	0.0402452	0.0961614	0.0811225	0.0775977	0.0419505	0.0106166	0.00846844	0.0254346	0.0729445	0	0	0.0474379	0.00343413	0.023015	0.0472363	0.101042	0.0102964	0.0457232	0	0.085097	0.050157	0.0524915	0.0178589	0.0592811	0.0124612	0.0114419	0	0.00994909	0.0275575	0.0180633	0.00790827	0.0360312	0.0506558	0.0416229	0.00618144	0.0801384	0.0640882	0.109826	0.0209049	0.0813587	0	0	0.072361	0.0383001	0.0461481	0.0433892	0.0537263	0.0896642	0.0142092	0.0592615	0.0045105	0.0359237	0.0337281	0	0.00621083	0	0	0	0.0542527	0	0	0	0.118975	0.0538441	0.0162644	0.0223012	0	0	0.0261205	0.0515679	0.0347436	0	0	0.00909409	0.01197	0	0	0	0.0603038	0.0394674	0.0745419	0	0.0760213	0	0.0400701	0	0.0132214	0.00812582	0.00220719	0	0.0206616	0	0.0995027	0	0	0	0.0368427	0.0367261	0.0853555	0.0704355	0.0596362	0.0375545	0	0.0902396	0.0405526	0.0606996	0.0564265	0.04578	0.0479375	0.0509971	0.0356849	0.0386134	0.0416423	0.0621865	0.00855082	0.0544697	0.0580407	0.0700952	0.0735425	0.0977423	0.117248	0	0.0407259	0.0501632	0.0279304	0.0665817	0.0875024	0	0.0170109	0.0853752	0.111981	0.0495516	0	0.0755999	0.0263777	0.0112802	0.39501	0.1149	0	0.0332184	0.0250392	0.018159	0.165043	0.0189061	0.0332582	0.045925	0.0270338	0.0506437	0.0790289	0.0647438	0.0400575	0	0.0493179	0.00739641	0	0	0	0	0	0.0189577	0.0293059	0.046297	0.0109561	0.0661026	0	0.056526	0.0185254	0.0288545	0.0584374	0	0	0.0145684	0	0	0.0320492	0	0.0102308	0.028885	0.12625	0	0.0124716	0.0548068	0.012956	0.0636201	0.0647579	0.0319203	0.0494494	0.0375542	0.165792	0.00866999	0	0.0632834	0.0438465	0	0.0976116	0.000369204	0	0	0.0112713	0	0	0.020503	0.0722812	0.00634254	0.0241084	0.0683896	0.0167016	0.0456453	0.0227519	0.0591291	0.00200324	0	0.0360584	0	0.0140921	0.0198035	0.0215191	0.0256099	0.00621196	0.0213622	0.0663184	0	0.03383	0	0.0270724	0	0.0360804	0	0.0487933	0	0.0407291	0.0935059	0	0.00811678	0.0302843	0	0.0172934	0.0370759	0.040095	0.0501924	0	0.0220909	0.0323977	0.0562969	0.0146905	0.0857247	0	0.0434943	0.0337963	0.0513396	0.0524879	0.0594057	0.0544729	0.0533185	0.0323475	0.00969029	0.0149768	0.0140115	0.052346	0.0262588	0.0808111	0.0459111	0.0548836	0.132704	0.0473716	0.0152597	0.0105096	0.0794733	0	0	0.0693952	0	0.00794078	0.0425143	0	0	0	0.050282	0.00702587	0.0173784	0	0.0469879	0.054617	0.0334283	0	0.0345672	0	0	0.00505095	0.0228055	0.0173332	0.0097162	0	0.0666317	0.0440269	0.0354527	0.0878994	0.0830259	0.102571	0.0527853	0	0	0.0450313	0.0431847	0.0147453	0.0484999	0.0584692	0.0452478	0.0625296	0.0521557	0.0811101	0.102238	0.0464757	0.0832109	0.0577932	0.0574804	0.0403091	0.0458	0.0642979	0.031162	0.0264661	0.043203	0	0.0718898	0.0308775	0.0204617	0.0348313	0	0	0.0193747	0.129511	0	0.0339219	0	0.0390632	0.0307681	0.00311298	0.0251836	0.0252586	0.0550892	0.0424388	0.0271119	0.0402973	0.0507799	0.0215666	0.119334	0.112277	0	0.0557963	0	0.0563213	0.04504	0.0521345	0	0	0.0461172	0.0468168	0.0598813	0.00583421	0.0603755	0.0388248	0	0.0416064	0.0334283	0.0532948	0	0.0653323	0.0330885	0	0	0.060011	0	0	0	0.0660342	0	0	0.0243748	0.0560686	0.0140895	0.177685	0.130983	0	0	0	0.0446442	0.0558587	0.00885624	0.0912907	0	0	0.0826338	0.0237307	0.0409817	0.164055	0	0	0	0.0228381	0.212172	0	0.0534535	0.0712241	0	0	0.162994	0.0520911	0	0	0.0697047	0	0.0209317	0.031086	0.0201282	0	0	0	0.018722	0.0475941	0	0	0	0	0.0362015	0.0559379	0.0213641	0	0.0316894	0	0	0	0.0315603	0.00238114	0	0.0336589	0	0	0.0488035	0.0273735
TAAACCCGTAATGCGA-1_2	0.0813221	0	0	0.008505	0.0136088	0.0337232	0.0577125	0.289612	0.0141658	0.0567857	0.0379433	0.0446849	0.0653061	0.0289694	0.0613048	0.0116697	0.0217397	0.269516	0.0572578	0.0700658	0.0479659	0.583071	0.0716333	0.0521225	0	0.0704105	0.0104932	0.0130889	0.044596	0.0642594	0.0243688	0.049536	0.0373498	0.0344779	0.0638647	0.0200595	0.285065	0	0.0375215	0.0401661	0.0285861	0	0.030883	0.0848371	0	0.144562	0.0622508	0.0339636	0.0212212	0	0	0.0646795	0.0584529	0.0194911	0.0294486	0	0.167432	0.0977769	0.0672352	0	0.0745724	0	0.0338188	0.053875	0	0.0208598	0.0454426	0.013819	0.0585038	0.0626681	0.0385584	0.027692	0	0.0574757	0.0512496	0.0587894	0.0471386	0.0477562	0.116702	0.0448539	0.0652353	0.0268492	0.0400613	0.115196	0.102234	0.0763728	0.0414986	0.0228149	0.000650282	0.0269371	0.0802995	0.0103253	0	0.0551096	0.0541353	0.0299305	0.0511399	0.0659407	0.101325	0.0449797	0	0.0999858	0.0471011	0.0674532	0.0235815	0.0634682	0.00780458	0.0135549	0.0071012	0.0611713	0.0252008	0.056888	0.00945239	0.0444119	0.0205404	0.0462989	0	0.0866945	0.0675307	0.137206	0.0190053	0.0238903	0.0101116	0	0.0140189	0.0201338	0.00619753	0.0366875	0.0528573	0.112067	0.0100264	0.0911208	0	0	0	0	0	0	0	0.0776495	0.0286254	0.0092859	0.0275821	0	0.0595432	0.0363627	0	0.0330725	0	0	0.0184005	0.05081	0.0344479	0	0	0.0208406	0.049454	0	0	0	0.0740705	0.0305113	0.0362418	0	0.0207331	0	0.03201	0.151522	0.0178002	0	0.000180917	0.0298306	0.0429721	0	0.115197	0.0110178	0.00599098	0	0.0336559	0.0381404	0.0739769	0.0413169	0.0103533	0	0	0.104603	0.0314313	0.0643968	0.0464621	0.0753027	0.0739366	0.0496488	0.0224261	0.0463236	0.0399074	0.0599591	0.00382889	0.0358072	0.0711741	0.0701685	0.0794758	0.0966223	0.138888	0	0.0288089	0.0142824	0.0458878	0.0656096	0.0780942	0.00140595	0.0302734	0.105989	0.120306	0.0487131	0.0146287	0.0751795	0.0036907	0.144544	0.423808	0	0	0	0.0263242	0	0.174487	0.00327682	0.0364374	0.0508424	0.0310006	0.083204	0.0875041	0.0716729	0.0355651	0	0.054602	0.0364958	0	0	0.0442939	0	0	0.0263729	0.0261947	0.0623074	0.00549349	0.0852266	0	0.0588933	0.0230397	0.0334815	0.0646673	0	0.0552641	0.0280143	0	0	0.0652976	0	0.0220603	0.0286371	0.101119	0	0.0164748	0.0477713	0.0126165	0.0723945	0.0652249	0.0460581	0.0538583	0.0255477	0.147604	0.0309811	0.00421506	0.10953	0.0603358	0	0.0494179	0.0108624	0.0203568	0.00851113	0.0258085	0	0	0.0074597	0.058814	0.0126851	0.0126695	0.0677943	0.0641833	0.00163956	0.039974	0.0127492	0.0822284	0	0.119575	0.0666317	0.0224433	0.0505771	0.0283154	0.0311188	0.0225813	0.021049	0.0587321	0	0.0327387	0	0.0608604	0.0145951	0.0529502	0.0457795	0.0692698	0	0.0146127	0	0.00507527	0.0259552	0.0302488	0	0.0288522	0.105806	0.0363395	0.15731	0.0424974	0.018722	0.0390543	0.065836	0.0546929	0.0422465	0	0.0293317	0.0353675	0.0478008	0.0569131	0.0579484	0.0578792	0.0239844	0.0351444	0.0231645	0.0217996	0.0154558	0.0898966	0.0286039	0.0337417	0.0263465	0.126641	0.105946	0.0351789	0.0243401	0.0374147	0.0454954	0	0.000699545	0.0774885	0	0.0223665	0	0	0	0.0129155	0.054812	0	0.00245799	0.0148459	0.0598313	0.0876705	0.0254385	0	0.0683625	0	0.0194048	0	0.0305979	0.0368039	0.0183831	0.00661388	0	0.0395435	0.0410197	0.10021	0.105374	0.0413169	0.0135499	0.0811791	0.0887723	0.0424107	0.0510309	0.0116042	0.0562498	0.0692748	0.0496694	0.0564482	0.047558	0.0816991	0.139328	0.0431843	0	0.0917622	0.0616858	0.0336024	0.0471384	0.0905489	0.0265229	0.0299444	0.0377393	0	0.0977455	0.0100975	0.0432319	0.0432032	0	0	0.0153582	0.157504	0	0.0373322	0	0	0.0463034	0.0229801	0.028023	0	0	0.0506065	0.0269056	0.048722	0.0324935	0.0216439	0.138772	0.202518	0	0	0.0100896	0.0561743	0.00898647	0.0922848	0	0	0.0431396	0.0576047	0.0591352	0.0242602	0.0228147	0	0	0.0407835	0.0294721	0.0582521	0	0.0723078	0	0.120821	0.0212112	0.105531	0	0	0	0.0436633	0	0	0.0273041	0.0569919	0.0120099	0	0.11484	0	0	0.0060134	0.0460585	0	0	0	0	0	0	0	0.0303719	0.140987	0	0	0	0.0378989	0	0	0.0116042	0.0697473	0	0	0	0.0131539	0	0	0	0	0.00711569	0.0988982	0.0241921	0	0	0	0.0604186	0	0	0	0.112627	0	0.042235	0.0269119	0	0	0	0	0.172613	0	0.0349504	0.0182016	0	0.031197	0.0220745	0.00944386	0.0456052	0.0197546
TAAACCCGTGATAAAC-1_2	0.213221	0.00511542	0	0.0297675	0.0457825	0.0400789	0	0.240993	0.0179433	0.0608119	0.0449864	0.0443008	0.0562701	0.0150608	0.0612753	0.00270279	0.00594614	0.28162	0.0788388	0.112229	0.0371906	0.621196	0.067222	0.0140609	0	0.0746517	0.0126561	0.038162	0	0.0668386	0.0262617	0.0438409	0.0546635	0.0355125	0.0288131	0.0251836	0.267576	0	0.037362	0.0401115	0.0185937	0.0245121	0.0288309	0.0789293	0	0.119713	0.088851	0.0189091	0.028377	0	0	0.0687961	0.04723	0.0424711	0.0271503	0.0947884	0.114638	0.0870504	0.0723982	0	0.043653	0	0.0423711	0.105352	0	0.0265685	0.0507976	0.0245408	0.0620984	0.040146	0.0436611	0.0352116	0	0.050343	0.0498784	0.0428177	0.0838244	0.0519046	0.100017	0.0404671	0.0686146	0.0414064	0.0373884	0.0981885	0.113132	0.0743202	0.0484518	0.0202071	0.00443374	0.0393407	0.0772519	0	0	0.0436662	0.083707	0.026083	0.0538292	0.0746679	0.0480063	0.0521932	0	0.0866583	0.0488885	0.0631399	0.0103857	0.0667977	0.00866025	0.00840892	0.0300886	0	0.031944	0.000299805	0.0146478	0.055461	0.0319255	0.0372232	0.00385386	0.0775888	0.0548161	0.110356	0.0291095	0.0741111	0.063913	0	0.0444071	0.076797	0.00943293	0.0492774	0.0540317	0.0928909	0.00376307	0.0833558	0.0100703	0.0203691	0	0	0	0	0.00318477	0	0.0556019	0.00970337	0	0	0.0651024	0.049134	0	0.0518401	0	0	0.0470694	0.0497561	0.035644	0.0483736	0.0159679	0	0.0236485	0	0.0283316	0.00845627	0.0633975	0.0405862	0.0652595	0.0339279	0.0230488	0	0.0446479	0	0.0229705	0.0114017	0	0	0.0133663	0	0.0725854	0.0472893	0	0	0.0342	0.00433414	0.0433172	0.0105806	0.0179783	0	0	0.0941502	0.0463925	0.0603097	0.0388949	0.0519483	0.0626663	0.0470336	0.0324556	0.0445831	0.0432995	0.0517614	0.00747918	0.0399808	0.0675861	0.0677598	0.0752558	0.093787	0.122123	0.188877	0.0218135	0.00740352	0.0466814	0.0631044	0.0792502	0.000116591	0.0357958	0.0857961	0.107254	0.052766	0	0.0843408	0.0241343	0	0.570829	0	0	0.0509969	0.0411211	0	0.120732	0.0195505	0.0338337	0.0537058	0.0322772	0.0546902	0.0826714	0.069552	0.0333287	0	0.0384125	0.0478847	0	0	0.00868072	0	0	0.0453655	0.0232467	0.0556746	0.00725264	0.079258	0	0.0538536	0.0340689	0.0265937	0.0693947	0.0427597	0.0837705	0.0166671	0	0	0.0597811	0	0.0268929	0.0465153	0.0928996	0	0.0119678	0.0459862	0.012777	0.0703875	0.0699254	0.0204337	0.0607322	0.0271288	0.1539	0.029499	0	0.0795955	0.0136411	0	0.0571628	0.00969648	0.0363064	0	0.0214698	0	0	0.014983	0.0648335	0.00696436	0.00465068	0.0587857	0.0517664	0.0414481	0.013791	0.00283316	0	0	0.107889	0.0369885	0.0271782	0.0511876	0.0134958	0.0384313	0.078405	0.0294279	0.0559031	0	0	0	0.0767501	0.0109224	0.0163048	0.0276727	0.0434137	0	0.0160507	0.00588784	0	0.0216036	0.0266105	0	0.0455355	0	0	0.0902413	0	0.0904623	0.0374803	0.0651787	0.0401987	0.0349925	0	0.0460952	0.0522809	0.0468766	0.0572576	0.0661079	0.0581548	0.0586119	0.032471	0.024969	0.0243988	0.0353312	0.103718	0.0346562	0.0333056	0.0423543	0.119644	0.130675	0.0242002	0.00472536	0.0113785	0.0734273	0	0	0.0881941	0	0.0190201	0.0108655	0	0	0	0.0484299	0.0156941	0.0279579	0.0389025	0.05072	0.029958	0.0224704	0	0.0350255	0	0.0200283	0	0.02994	0	0.00760956	0.00842634	0	0.0452144	0.0401098	0.0857628	0.111995	0.043022	0.0255486	0.0852809	0	0.0453507	0.0468976	0.0217956	0.0591983	0.0644364	0.0514604	0.0583021	0.0496994	0.0785321	0.0976503	0.0465248	0	0.0598026	0.0648126	0.0418514	0.0407933	0.0916223	0.0310377	0.025514	0.0671202	0	0.0994152	0.0118521	0	0.0403119	0	0	0.0312687	0.183542	0	0.0254428	0	0.021988	0.0412169	0.00797482	0.0465403	0	0.00388248	0.0516876	0.014807	0.0516239	0.0283905	0.0246394	0.17639	0.284103	0	0.0388248	0.0628784	0.0773792	0.0411925	0.0481029	0	0	0.0473062	0.0494228	0.0624044	0.0373137	0.0600417	0	0.0252454	0.0386708	0.020289	0.0573638	0	0.0661708	0.0267226	0	0	0	0	0	0	0.037892	0	0	0	0.0672385	0.0101211	0	0.0613851	0	0	0.0167084	0.0549853	0.0102483	0	0	0	0	0	0	0.0788154	0.102265	0	0	0	0.0454293	0	0	0.0341646	0.0811084	0	0	0	0.046882	0	0.000301859	0	0	0.00958596	0	0.0227738	0	0	0	0.0724029	0	0	0	0.0954879	0	0.0145593	0.0242423	0	0	0	0	0	0	0.056986	0.00395512	0.116343	0.000524659	0.0325289	0.13886	0.0501453	0.0290615
TAAACCCGTGGTGCAG-1_2	0.0905561	0	0	0.010622	0.0516587	0.0291362	0.0669712	0	0.020829	0.049654	0.0264848	0.0914032	0.0620914	0.00230438	0.0857603	0.00747242	0.0563672	0.0538202	0.0956278	0.0194124	0.0525972	0	0.0765013	0.0734141	0	0.0461205	0.00286956	0.049815	0	0.0614188	0.0562103	0.0436269	0.0215803	0.0142459	0.0338513	0.0396642	0.236446	0	0.0857988	0.0869741	0.055938	0.0333683	0.0596175	0.0675627	0.0253335	0.0537079	0.00383001	0.0109215	0.0479807	0	0	0.0306239	0.0237615	0.00600735	0.0130759	0.155474	0	0.0706419	0.0265476	0.0155843	0.0907913	0	0.0876516	0	0.0797482	0.0135075	0.0255113	0.0133693	0.0320811	0.023581	0.0132781	0.0122609	0.00182088	0.0802602	0.105532	0.0886915	0.0107353	0.0318944	0.0432856	0.0239778	0.0456602	0.0328653	0.0340943	0.0446412	0.0437805	0.0505529	0.0432874	0.010906	0.014986	0.0555093	0.0384501	0.00684155	0	0.0608225	0.0520366	0.0161495	0.0509356	0.0237888	0.00793547	0.0205442	0	0.0464049	0.0858551	0.111748	0.0400276	0.0698405	0.001279	0.0162141	0	0	0	0	0.00362569	0.0168099	0.0515215	0.0223486	0.000343413	0.0414611	0.0193111	0.030035	0.00493903	0.00905342	0	0	0.0162854	0.0778463	0.014286	0.0220473	0.0220992	0.0045383	0.00297066	0.00811473	0.00566945	0	0	0	0	0	0	0	0.0319472	0	0.0459451	0.0626593	0.0667768	0.0335035	0	0.0121873	0	0	0.0158147	0.0305827	0.0176807	0	0.0660158	0.0257957	0.0138937	0.105515	0	0.00904265	0.0308711	0.0371299	0.222294	0.430803	0.0686761	0	0.0159127	0	0.00156444	0	0	0	0	0	0.0129568	0	0.00791024	0.018743	0.0522327	0	0.0137723	0	0	0	0	0.0434529	0.0131665	0.0914487	0.0602338	0.0410156	0.0492837	0.0941099	0.03296	0.106337	0.0818234	0.0506307	0	0.110913	0.0855555	0.069915	0.0632394	0.0420087	0.0420627	0	0.0416476	0.0096479	0.0169566	0.0512599	0.0239387	0.00355259	0.0221493	0.0753837	0.0515465	0.138304	0.0072835	0.0978657	0.0138221	0	0.132564	0	0	0.00422725	0.0987499	0.0738312	0.0604707	0	0.129422	0.0645578	0.0684999	0.0548284	0.0726244	0.0379976	0.106084	0	0.04617	0.0172754	0	0	0.0089351	0	0.0489476	0	0.0991109	0.0691445	0	0.040649	0	0.0454602	0.0166004	0.0142227	0.0286619	0	0.039262	0.0254155	0	0	0.0341478	0	0.0429606	0.0493401	0.3571	0	0.0387508	0.100293	0.0105055	0.0450861	0.0607741	0.0284715	0.0218088	0.0212862	0.0825463	0	0	0.0309644	0.0529156	0	0.0252586	0	0	0	0.117488	0	0	0.0288213	0.0239797	0.00167114	0.0343036	0.0493699	0	0	0.0208698	0.0138248	0.0458838	0	0	0	0.04088	0.00604789	0.00586004	0.031873	0	0.01101	0.041005	0	0.038447	0	0.012262	0	0.0720801	0	0.0270532	0	0.00419727	0.0288562	0	0.0447195	0.0509973	0	0.0649032	0	0.0213177	0	0	0.00535704	0.00268888	0.0308282	0.059645	0.0801588	0.0255209	0.035461	0.0291351	0.0223591	0.071108	0.0637277	0.0600124	0.0371571	0.0184286	0.0375767	0.00985484	0.051466	0.0520162	0.0224801	0.0751284	0.0293264	0.0547489	0.0505072	0.0746909	0.0128936	0	0.0397367	0	0	0.0346636	0	0.00932097	0	0	0	0.00226608	0.0226213	0.0182034	0.0102488	0	0.0422221	0	0.00848449	0	0.00437819	0	0	0	0.0322063	0	0.0401544	0.0214633	0.0649265	0.0331209	0.012904	0.0494363	0.0263016	0	0	0	0	0.075707	0.042735	0.0430769	0.0236053	0.0452027	0.0307576	0.0758183	0.0706145	0.0724986	0.0524978	0.0286637	0.0177335	0.0447978	0.029699	0.0186637	0.0428284	0.0700993	0.0314381	0.0254362	0.0275717	0	0.0304283	0.0345243	0	0.0148414	0	0	0.0249627	0.017127	0.000509669	0.0705698	0	0	0.00973731	0.00332284	0.0491945	0	0	0.0313172	0.011408	0.0554239	0.0365375	0.058009	0.107476	0.0817156	0	0.0240887	0.00904028	0.0271908	0.0104394	0.14834	0	0.00891016	0.0151947	0.0526746	0.0606817	0.00360965	0.0480619	0	0	0.056782	0.0184902	0.0504892	0	0.0337135	0	0	0.0134912	0.0172388	0	0	0	0.0217296	0	0.0442681	0.0546957	0.03517	0.0176667	0.173137	0.0402978	0	0	0	0.02858	0.00591116	0	0	0	0	0	0.0672371	0.0318293	0.0462732	0	0	0	0.052898	0.0482686	0	0.0686686	0.0430091	0	0	0	0	0	0	0	0	0.0479407	0.308106	0.017745	0	0	0	0.0288839	0	0	0.0157636	0.244141	0	0.0315233	0.0286093	0	0	0	0	0	0	0.0172734	0.0217532	0	0	0.00672341	0	0.0753827	0.0318445
TAAACCCGTGTGTTAC-1_2	0.0403463	0.22521	0	0	0.0355638	0.0355499	0.0778347	0	0.0231375	0.056998	0.0228583	0.0388125	0.0438526	0.0374668	0.055472	0.0187605	0.006269	0.213963	0.0297307	0.0361776	0.0415856	0.462399	0.0602562	0.0144234	0	0.0672778	0.0138339	0.0711327	0.0367844	0.0595991	0.0302305	0.0383886	0.0243026	0.0327122	0.0396944	0.02305	0.0961875	0	0.0362831	0.0416641	0.0276293	0.0285834	0.0339421	0.0586708	0	0.0995621	0	0.0220357	0.0191643	0.00976951	0	0.0592069	0.0365237	0.0293678	0.039302	0	0.154512	0.0771427	0.0591601	0	0.0424586	0	0.038665	0.0300405	0	0.0211385	0.0518444	0.0210778	0.0595717	0.0545407	0.0374694	0.0335204	0	0.0416692	0.0302832	0.0482801	0.0245783	0.0477928	0.0935343	0.0442962	0.0596095	0.0404937	0.0516347	0.0919547	0.091188	0.0551345	0.0401411	0.0157861	4.43374e-05	0.0301339	0.07203	0.0622875	0	0.0375452	0.0390632	0.00795483	0.0557299	0.0613851	0	0.0545286	0	0.0838528	0.0418222	0.0607325	0.0240063	0.0545809	0.0108445	0.017824	0.00224505	0.0325677	0.0305506	0	0.0115254	0.0202845	0.029958	0.0165682	0.0170753	0.0611206	0.0380086	0.116544	0.0278702	0.0313575	0	0	0.0027702	0	0.0161879	0.0471497	0.0493835	0.0801154	0.0139885	0.102343	0	0.0404296	0	0.0319459	0.00510479	0	0	0	0.0487423	0	0.0544896	0	0.038155	0.0472788	0	0.015095	0	0	0.0216984	0.0471954	0.0342485	0.0301154	0.0221954	0	0	0.00594614	0	0.0052003	0.0660282	0.0316836	0.0127129	0	0.0502225	0	0.0502174	0.10745	0	0	0	0	0.0224354	0	0.0969022	0.032319	0	0.014003	0.0634643	0.0312058	0	0.0494054	0.0156698	0	0	0.100193	0.0504859	0.0505668	0.0390744	0.066029	0.0602585	0.0475975	0.0401181	0.0456058	0.0384258	0.0401168	0.00358331	0.0250295	0.0592534	0.0583245	0.0701481	0.0887416	0.116498	0.278419	0.0348353	0.0210738	0.0377754	0.0471216	0.0730254	0.00788017	0.0318041	0.0826871	0.107468	0.043297	0.0198136	0.0619212	0	0.0986359	0.549843	0.0424974	0	0.0451057	0.0210624	0	0.117614	0.0341489	0.0290429	0.0359292	0.0394573	0.0283442	0.0649169	0.0687826	0.0333258	0	0.0453455	0.0531569	0	0	0.0089033	0	0	0.009234	0.0229647	0.0623737	0	0.0751033	0	0.0495443	0.0343633	0.0291548	0.0637636	0	0	0.0238293	0	0	0.0361865	0	0.00741901	0.0296731	0.0525009	0	0.0085702	0.0414095	0.0247824	0.0627251	0.0609273	0.0367261	0.0626104	0.0192589	0.16177	0.0101259	0.005709	0.0748831	0	0	0.0496427	0.00608216	0.014638	0.0629591	0.0131342	0	0	0.0167382	0.0512369	0.0153978	0.0180845	0.0533989	0.120628	0.0503017	0.0772165	0.00233473	0.0551369	0	0.0311457	0	0.0192259	0.0270342	0.0185326	0	0.0377335	0.0308061	0.0583317	0	0.0451626	0.041553	0.0311198	0	0.0803939	0.0140072	0.0473819	0	0.0335393	0.0135828	0	0.0571878	0.0338675	0	0.0119411	0	0.0473298	0.00437216	0	0.0657204	0.0228882	0.0611138	0.0542173	0	0.00236097	0.0255298	0.0391064	0.0390885	0.0499267	0.0408203	0.0563504	0.0191782	0.027128	0.0297943	0.0156327	0.0321955	0.0582371	0.025628	0.0334964	0.0314159	0.120282	0.115145	0.0440549	0.0142241	0.0471537	0.076138	0	0	0.0683056	0	0.0106444	0.0280608	0	0	0	0.053452	0.109631	0.0238325	0	0.0636826	0	0.0219008	0	0.0393193	0	0.00433414	0	0.0245859	0	0.027042	0.0577125	0.0305614	0.0408033	0.0414896	0.0814181	0.09321	0.121196	0	0.135457	0.0604407	0.0433128	0.0491479	0.0125712	0.049237	0.0599146	0.050832	0.0542304	0.0342032	0.0689786	0.112598	0.0604037	0.0287513	0.0731336	0.0613758	0.0272468	0.0416519	0.0789401	0.0221461	0.0377754	0.00615117	0	0.0844739	0.0121618	0.0283316	0.0163965	0	0	0.0135708	0.161755	0	0.0354429	0	0.0337213	0.0327601	0.0278419	0.00203691	0	0	0.0531384	0.0324571	0.0461614	0.0641027	0.0297197	0.159995	0.241605	0	0.0201195	0.0231657	0.0677327	0.0152017	0.033302	0	0	0.0532904	0.0579756	0.0598852	0.00591815	0.0412175	0	0	0.0423655	0.0296351	0.058648	0	0.0629444	0.032319	0.16849	0.0420477	0	0	0	0	0.0503527	0	0.0550236	0.024178	0.0566659	0.0191834	0.081497	0.10812	0	0	0.0203003	0.0366754	0.00251836	0.00142707	0	0	0	0	0	0.0408068	0.0841003	0	0	0	0.0574039	0	0	0.0505833	0.0498232	0	0	0.0654075	0.0252211	0	0	0.0254834	0	0.0133679	0.178646	0.0271667	0	0.0518663	0.0726653	0	0	0	0	0.0174886	0	0	0.0327912	0	0.0647348	0.050717	0	0.224816	0	0.00718379	0	0.0975866	0.00330939	0.00788932	0.151801	0.0454974	0.0399197
TAAACGGGTGGAAGCT-1_2	0.133054	0.080404	0	0.0273927	0.0150617	0.0200766	0.0410468	0	0.0343389	0.0400002	0.0275173	0.107642	0.0871416	0.0359237	0.0996986	0.00305256	0.0710308	0.0726348	0.104127	0.020891	0.0906616	0.190626	0.0620033	0.0631308	0.0299056	0.0351549	0.0341992	0.0274479	0	0.0721631	0.0599427	0.0840565	0.0184324	0.0163887	0.0769955	0.0523085	0.110878	0	0.0860188	0.0798776	0.0813388	0.0645121	0.0638413	0.0454118	0	0.0538819	0.0158185	0.0354841	0.0357942	0.00752614	0	0.0454089	0.0338552	0.0192288	0.0240598	0.0951382	0.0416448	0.0649836	0.0285483	0	0.0705911	0	0.0725943	0.0341478	0	0.0140592	0.042283	0.0298865	0.0298467	0.0434752	0.0154487	0.0196628	0	0.155597	0.216724	0.171647	0	0.109068	0.0363503	0.0300224	0.0505276	0.045104	0.0318095	0.0473813	0.037861	0.0583444	0.0931702	0.00345658	0.0774426	0.023207	0.0385452	0.0688772	0	0.107328	0.0345798	0.0513067	0.0519295	0.0317355	0	0.0303648	0.0283316	0.0536553	0.102889	0.190061	0.0336754	0.0759633	0.00270661	0.00540471	0	0.0115425	0.0118349	0	1.70621e-05	0.00694913	0.0175761	0.0222198	0.0104932	0.0855845	0.0436541	0.028464	0.0169157	0	0	0	0.0144386	0	0.00510449	0.0161572	0.0200826	0	0.00699063	0.0213461	0	0	0	0	0.0120246	0	3.68182e-05	0	0.0324989	0.00586715	0.0624344	0	0.0716662	0.043088	0	0.0188814	0	0	0.0261955	0.0305122	0.0252231	0	0.0377526	0.101551	0.0311686	0.146438	0.0012242	0.000817851	0.0470814	0.0356942	0.0769231	0.280634	0.0240619	0	0	0	0.0441858	0	0	0	0.0010743	0	0.0482686	0.0350122	0.0139909	0.0159207	0.0878318	0.0242256	0.0213143	0	0	0	0	0.0414357	0.0447165	0.0906811	0.078818	0.0532068	0.109845	0.101903	0.0442015	0.0614284	0.0725367	0.0398312	0.0113974	0.103871	0.178006	0.091016	0.0917203	0.0378833	0.0298366	0	0.0958233	0	0.0225207	0.036047	0.0121828	0.00406011	0.0318582	0.109275	0.0668397	0.176785	0.036541	0.120628	0.0407063	0	0	0.00921901	0	0.0252436	0.153687	0.057625	0.0178384	0.0532575	0.10884	0.128111	0.0663179	0.0614071	0.0531787	0.0404329	0.114236	0	0.439514	0.00634709	0	0	0.0217495	0	0.0503055	0	0.0841955	0.0661181	0.0102154	0.0588176	0	0.0424917	0.0281882	0.0137896	0.0364534	0.151102	0.0348024	0.0194978	0	0	0.13872	0	0.0606678	0.0586024	0.315775	0	0.0302407	0.076739	0.0193075	0.0654058	0.0658312	0.0437915	0.0276863	0.0160324	0.28489	0.025564	0.0105287	0.0359439	0.00344776	0	0	0	0.0145855	0	0.0999564	0	0	0.0441604	0.0350855	0.00354436	0.0342777	0.042221	0.00288562	0.165268	0.00879428	0.00270199	0	0	0	0.0771249	0.0170753	0.00973004	0.00442328	0.0246262	0.0222036	0.0523406	0.0500002	0	0	0.162854	0.0424524	0.0157398	0.0443942	0.00251348	0.0170847	0	0.0819245	0.0184797	0	0.0475897	0.0625092	0	0.0519046	0	0	0.0593739	0	0.0389904	0.0132804	0.0352019	0.108518	0.111136	0.0489057	0.0393569	0.0246728	0.0210172	0.0937563	0.0685438	0.0664929	0.0349741	0.0182512	0.0875465	0.0100647	0.00988828	0.0529606	0.02996	0.0321473	0.0267372	0.0475809	0.0227702	0.0636422	0.0148962	0.00604997	0.0436341	0	0.00816136	0.0500577	0	0.0369246	0	0	0	0.0185305	0.026583	0.0279666	0.00619529	0.00967704	0.0429322	0	0.0118273	0	0	0	0.0297155	0	0.0258889	0.0624927	0.0781862	0.0372031	0	0.0316983	0.0142056	0.0544216	0.0220624	0	0.00346731	0.0108747	0	0.0801223	0.0506415	0.0301696	0.0180552	0.0693245	0.0319304	0.0626487	0.0749615	0.0664202	0.0560814	0.0432749	0	0.052177	0.0337023	0.0215689	0.0252877	0.05881	0.014221	0.0128639	0.0230488	0	0.0406304	0.042506	0	0.0256819	0	0	0.0266396	0.00626034	0	0.0702474	0	0	0.0181319	0	0.0233936	0.00269825	0	0.0315991	0.0348876	0.0679725	0.0460875	0.053277	0.117156	0.184286	0	0.0040604	0	0.0436381	0.0238922	0.0740045	0	0	0.0233405	0.0655215	0.0508892	0	0.0670292	0	0	0.0622772	0.0182034	0.0568446	0	0.0323543	0	0.0115425	0.0410733	0	0	0	0	0.0290457	0	0	0.139264	0.0341206	0.00867118	0	0	0.0807975	0	0	0.0243878	0.0357118	0	0	0.0451207	0	0	0.0747437	0.00821966	0.0425404	0	0	0.0625555	0	0	0	0.0121289	0.073802	0	0	0	0.00970619	0	0.00137992	0	0	0.0343433	0.247114	0.0301234	0	0.0469195	0.0472849	0.0336334	0	0	0	0	0.0483269	0.0748513	0.0399435	0	0	0.0209864	0	0	0.0680308	0.0201792	0.00165469	0	0	0.00167114	0	0.0757943	0
TAAACTGAGACAACAC-1_2	0.0910808	0.0274134	0	0.0121868	0.0277504	0.0409959	0.115672	0	0.0210651	0.0436152	0.0110556	0.088843	0.0572787	0.0518692	0.0906991	0.0190785	0.0644389	0.0681203	0.122315	0.0151436	0.0757403	0	0.0625113	0.0513784	0.0266527	0.0493277	0.00888708	0.0391009	0	0.0619732	0.0510105	0.0608687	0.0150666	0.0205312	0.0325073	0.00967121	0.196222	0.0485684	0.0757407	0.0745559	0.0664042	0.0714376	0.0590114	0.0570938	0	0.0459425	0	0.0195087	0.0306954	0.00227955	0.110178	0.0478212	0.0417703	0.0205535	0.0206513	0.213361	0.00937828	0.0632189	0.0309121	0.0242898	0.0881832	0	0.0559393	0.0166991	0	0.0128378	0.0345563	0.0135751	0.0326156	0.0420681	0.0120215	0.0174642	0	0.0859874	0.107388	0.0857685	0	0.0249396	0.0413127	0.0312944	0.0440243	0.0536751	0.040904	0.0487236	0.0467289	0.0707822	0.0605968	0.0120363	0.033593	0.0388457	0.0419508	0	0	0.0660925	0	0.0178984	0.0565089	0.00994293	0	0.0302064	0	0.0522362	0.0839076	0.114449	0.0335014	0.0635824	0.00600768	0.00817893	0	0.0284093	0.00853216	0	0.0186233	0.0260453	0.0349685	0.0405736	0.0185252	0.0477223	0.04563	0.0329357	0.0137859	0.0258669	0	0	0	0.0607949	0.00534496	0.026316	0.0270097	0.0254197	0.00600282	0.0181382	0.0096318	0	0	0	0	0	0	0	0.0340279	0.00469372	0.0573377	0.0556139	0.0699024	0.0361312	0	0.0250762	0	0	0.0401364	0.0389693	0.0244585	0	0.032392	0.0270491	0	0.0399907	0	0.000570952	0.0420491	0.0392286	0.111793	0.534919	0.0296342	0	0.0162356	0.0619098	0.00917676	0	0	0	0.0159396	0	0	0.0514166	0.00395512	0.0285125	0.0710816	0.0263698	0.0227243	0	0.0170689	0	0	0.0489163	0.0219207	0.0775176	0.0740397	0.0286116	0.0522142	0.0918141	0.0305441	0.0744157	0.0746564	0.0466347	0.00123909	0.125308	0.094599	0.0666756	0.0641931	0.0356157	0.0481667	0	0.0469642	0.00854028	0.0222693	0.0438579	0.0412969	0.00960846	0.0183577	0.0711623	0.0518675	0.131314	0.00685143	0.0975604	0.0162102	0	0	0.00472193	0	0.0193974	0.13832	0.0201119	0.00254834	0.00907568	0.0982828	0.0543146	0.0483716	0.0634743	0.0620033	0.044425	0.0878323	0	0.222306	0.00309677	0	0	0.0188559	0	0	0	0.0749422	0.0648423	0	0.0496848	0	0.0494082	0.0200201	0.0126522	0.0320258	0	0	0.0280388	0	0	0.0691351	0	0.0605038	0.0481889	0.274939	0	0.0251097	0.0826614	0.027739	0.054048	0.0618111	0.0444281	0.0297873	0.0143692	0.156873	0.00957503	0.00197414	0.0181246	0	0	0	0.000757841	0.00608604	0	0.07021	0	0	0.0196954	0.0367706	0.0104465	0.0414545	0.0386128	0.0467821	0.0873557	0.0338613	0.00849948	0	0	0	0.130115	0.00618317	0.00648669	0.0181774	0.0154446	0.0488143	0.0659817	0.0462886	0	0.0388248	0.0113326	0.0207465	0	0.0609412	0.00941946	0.0149639	0	0.0430998	0.0348024	0	0.04975	0.0573729	0	0.0454379	0	0	0	0	0.0328602	0	0.034635	0.0802087	0	0.0277694	0.0347664	0.032319	0.0226287	0.0721629	0.0489978	0.0616521	0.0286689	0.0183669	0.0475373	0.00908316	0.0506759	0.0121571	0.0225374	0.0406645	0.0454386	0.0317206	0.117943	0.0672757	0.020712	0	0.0573877	0	0	0.0437257	0	0.00221208	0	0.0504225	0	0.0127258	0.0329238	0.0249555	0.0147479	0.00493568	0.0492842	0	0.00758507	0	0.0139668	0	0.0138692	0	0.0411083	0	0.0496864	0.00950746	0.0783054	0.0327558	0.0227861	0.0494765	0.0209558	0	0.0129112	0	0	0.0739772	0.0562976	0.0274537	0.0290253	0.0514924	0.0365654	0.0744012	0.0674629	0.0676835	0.0491612	0.0243004	0	0.05637	0.0379394	0.0206633	0.0350813	0.0536238	0.01458	0.00137966	0	0	0.0286571	0.0135379	0	0.0270331	0	0	0.0327196	0.00691838	0	0.057963	0	0	0.00260551	0.0345575	0.0295044	0	0	0.0337452	0.0379548	0.0479448	0.0193593	0.0508469	0.0858604	0.0120672	0	0.0416534	0.0615869	0.0261137	0	0.128293	0	0.00556319	0.0247424	0.0616299	0.0585866	0	0.0913702	0	0	0.0576925	0.0183403	0.0555685	0	0.0355483	0	0.0367261	0.0388248	0	0	0	0	0.0265827	0	0	0.101948	0.0291206	0.01325	0.208814	0.0332957	0	0	0	0.0398639	0.0433019	0.0195173	0	0	0	0	0.0613447	0.0443045	0.0154301	0	0	0	0	0.117524	0	0.0213258	0.03192	0	0	0	0.0296807	0	0.00485849	0	0	0.0487605	0.0898478	0.0215421	0	0	0	0.0394875	0	0	0	0	0	0.0159584	0.032282	0	0	0	0	0	0	0	0.00609412	0	0	0.00645136	0	0.0732875	0.0334413
TAAACTGAGACCTTGC-1_2	0	0	0	0.00123341	0.0112358	0.0246617	0	0	0.0322928	0.0436055	0.0164029	0.0905375	0.0961442	0.0305948	0.0667414	0.00594614	0.0255334	0.0482198	0.104687	0.0236097	0.0482479	0	0.0655999	0.0165601	0.0178909	0.0421162	0	0.0265643	0.0106681	0.0632999	0.0646483	0.0454128	0.0394088	0.018835	0.0224094	0.0366212	0.262854	0.00854445	0.0868903	0.0931379	0.0533708	0	0.0644527	0.0345244	0	0.0308451	0.0124344	0.0400882	0.0477345	0.00640446	0	0.0342954	0.0250079	0.0209995	0.0109671	0.0500175	0.0033447	0.0538976	0.0246295	0.0423225	0.0929777	0	0.0919199	0.060051	0	0.0159474	0.0296441	0.0210524	0.0397265	0.0391825	0.0137786	0.0167114	0	0.0746898	0.0748474	0.0697211	0	0.0453159	0.0373626	0.0245377	0.0524237	0.0268825	0.0447165	0.0339663	0.0287251	0.0573973	0.0506959	0.00837911	0.0278734	0.0288371	0.0358691	0	0	0.0543896	0.0178861	0.00595613	0.056196	0.0136411	0.0159365	0.0270298	0	0.0431125	0.0936022	0.088472	0.0410923	0.0536877	0	0	0	0	0	0	0.00974245	0.0135925	0.0780955	0.0141934	0	0.0368215	0.0131625	0.0206145	0.00687484	0	0	0	0	0.0680089	0.0133788	0.0298814	0.0142908	0.0183368	0.00225061	0.000389747	0	0	0	0.0806809	0	0	0	0	0.0464998	0	0.0231599	0	0.0540064	0.0315488	0	0.00686481	0	0	0.0532154	0.0235471	0.0140442	0	0.0452804	0.0523785	0.0177801	0.0478023	0	0.00106475	0.0312111	0.0362775	0.173864	0.349306	0.017947	0	0.00382828	0	0.00352952	0	0	0	0.00459701	0	0.0427483	3.49773e-05	0.00826002	0.0130622	0.0645525	0	0.0125262	0	0	0.0386039	0	0.0365828	0.0203189	0.0843069	0.0469141	0.0300119	0.038164	0.095727	0.0385157	0.11262	0.091217	0.0364597	0	0.112834	0.0858822	0.0634928	0.0564779	0.0370759	0.0367681	0.130115	0.0500607	0	0.0146684	0.0376028	0.0304658	0.00200948	0.0223981	0.0633608	0.0427283	0.133554	0	0.0984126	0.00336505	0	0	0.0288562	0	0.0181982	0.0997384	0.00588784	0.0190676	0.0116714	0.1322	0.0492734	0.0680782	0.0472319	0.0668241	0.0331071	0.11578	0	0.0993104	0.0156374	0	0	0.0216859	0	0	0	0.11282	0.0400453	0	0.0392856	0	0.0384967	0.0133014	0.0169634	0.0258705	0	0.0419727	0.0192538	0	0	0.00347774	0	0.0352423	0.0581154	0.236551	0	0.0119585	0.0983197	0.009234	0.0366542	0.0626961	0.0316194	0.0234577	0.0111677	0.125044	0.0161464	0	0.0204903	0	0	0	0	0	0.0201702	0.146622	0	0	0.0370505	0.0289925	0.00815359	0.0219061	0.0269155	0	0	0.0289145	0.00149528	0	0	0	0	0.00311327	0	0.00372911	0.0337093	0	0.0135158	0.0132852	0	0	0	0.0200869	0	0	0.00453891	0.0105301	0	0	0.0125918	0	0.0368496	0.0512719	0	0.0413301	0	0.0310929	0	0	0.0421384	0.0074436	0.0303399	0.0435278	0.0420183	0.00757008	0.0268784	0.031289	0.0220703	0.066969	0.0626416	0.0663209	0.0357049	0.00573267	0.0237686	0.00539962	0.0567619	0.00577125	0.0151262	0.0789305	0.0225762	0.021901	0.0700595	0.0673292	0.0210687	0.00573846	0.0387873	0	0	0.0385472	0	0.0173941	0.00585587	0	0	0.00780291	0.0282427	0.00401478	0.0157541	0	0.0376833	0.0140084	0.0279418	0	0	0	0	0	0.0339308	0	0.0536274	0	0	0.0318776	0.0162993	0.0395526	0.0137747	0	0	0	0	0.0815606	0.046967	0.0505867	0.0251027	0.0444575	0.0283623	0.0824132	0.0649008	0.0658521	0.0409234	0.0250326	0	0.0206168	0.0264829	0.0156389	0.042548	0.0568139	0.0354007	0.0170028	0	0	0.0211357	0.0256137	0	0.0125088	0	0	0.0243	0.0147438	0	0.0731962	0	0	0.0106266	0.0196397	0	0.00494678	0	0.0346085	0.00295065	0.0416402	0.0447198	0.0667159	0.091107	0.101653	0	0.0614535	0.00508516	0.0250366	0	0.0154084	0	0.00813221	0.0196134	0.0539138	0.0628886	0	0.0708767	0	0	0.059133	0.0137715	0.0561294	0	0.0379647	0	0	0.0368011	0.0248339	0	0	0	0.0425848	0	0	0.0453393	0.0334521	0.00846132	0	0.0100492	0	0.0188325	0	0.0242357	0	0	0	0	0	0	0.0879813	0	0.0330621	0	0	0	0	0	0	0.0809518	0.0191986	0	0	0	0.0237221	0	0	0	0	0.0589039	0.197272	0.0334581	0	0.00299805	0.0243966	0	0	0	0	0	0	0.0182756	0.0280384	0	0	0	0	0	0	0.0174348	0.0334975	0	0	0	0	0.0820004	0
TAAACTGAGCTTAAAG-1_2	0.0583945	0.0468258	0	0.0264723	0.0357898	0.0361444	0.0780816	0	0	0.0603412	0.0440294	0.0417187	0.0595701	0.0463346	0.0579641	0	0.0133452	0.192623	0.0636236	0.0337213	0.0448552	0.362714	0.060347	0.0198798	0	0.0638021	0.0541362	0.0806318	0	0.0596775	0.030994	0.0327264	0.0379734	0.0300994	0.036798	0.0156523	0.125044	0	0.0402636	0.0442024	0.0266288	0.0100735	0.0417791	0.0656643	0.0116924	0.109172	0.0556139	0.0189306	0.0155352	0.000651301	0	0.0698754	0.0679127	0.0224423	0.0297769	0	0.19314	0.0739417	0.0601809	0	0.0620987	0	0.0571898	0.024614	0	0.0306904	0.0511286	0.0228309	0.0484134	0.0618334	0.037725	0.0326188	0	0.0430848	0.0361935	0.054351	0.0573089	0.0561873	0.0940354	0.0500388	0.0570078	0.0370926	0.036121	0.0950895	0.092494	0.0782339	0.0384858	0.0230078	0.00334008	0.0367401	0.0718828	0.0284155	0	0.0457911	0.0567109	0.0356868	0.0473704	0.0368541	0.0463012	0.0460815	0	0.081594	0.0482928	0.0591747	0.0265094	0.0635264	0.0145779	0.0127212	0	0.0572461	0.0502468	0	0.019775	0.022133	0.00204617	0.0245945	0	0.0523271	0.0402852	0.123995	0.0118501	0.0546865	0.0832777	0	0.0352571	0	0.0184068	0.049003	0.0510026	0.0925761	0.0155154	0.0686054	0	0.0189494	0.0855944	0	0	0	0	0	0.0500435	0.00796579	0.0502174	0	0.0651247	0.0477429	0	0.0337615	0	0	0.0186254	0.0397705	0.0303974	0	0.0129568	0.0163227	0.00886091	0.0248339	0	0.0151071	0.0521186	0.0388074	0.0279684	0	0	0	0.0154515	0	0.00343413	0	0	0.0144406	0.0127917	0	0.0422008	0.0262329	0.00702236	0.018345	0.0362598	0.0100826	0.0469242	0.0458639	0.0747814	0	0	0.0917083	0.0290509	0.0582206	0.0316444	0.0572977	0.0615801	0.0508107	0.0412081	0.0486245	0.0453757	0.0508734	0.00788105	0.0508237	0.0535947	0.0621875	0.0723707	0.0826625	0.112013	0	0.0377014	0.00568381	0.0387807	0.066475	0.0690416	0	0.0362556	0.0825121	0.112447	0.0531074	0.0435776	0.0786339	0.0328545	0	0.628658	0.00592115	0	0.0647129	0.0087139	0.0172263	0.164113	0.00765818	0.0438128	0.0409952	0.041551	0.0379954	0.065219	0.0639195	0.040212	0	0.0981487	0.0603742	0	0	0.0240071	0	0	0.0324589	0.0302841	0.0481416	0.00271588	0.0692447	0	0.058891	0.0166381	0.0301023	0.0600796	0	0	0.0297835	0	0	0.0604707	0	0.0245401	0.0501149	0.0894019	0	0.0175194	0.0579011	0.0211222	0.0620289	0.066627	0.032284	0.054385	0.0310941	0.163169	0.00840766	0.0125562	0.0734713	0.0375506	0	0.0325788	0.0213361	0.0127754	0	0.0342502	0	0	0.0158224	0.0411785	0.00181882	0.0108818	0.0514467	0.0502798	0.110047	0.0198704	0	0	0	0.100067	0	0.0163035	0.0262139	0.0265235	0.000459077	0.0177545	0.0124195	0.0631519	0	0	0	0.0436216	0	0.0766002	0.00790649	0.0313835	0.00915238	0.0146127	0.00996852	0.0151187	0.039442	0.0320765	0.0990731	0.0375396	0.121546	0.0905727	0.0818468	0	0.106533	0	0.0554767	0.0383945	0.0425202	0.00367261	0.0335675	0.0262661	0.03802	0.0520044	0.0571833	0.060021	0.0792703	0.0315413	0.0250326	0.0226696	0.015246	0.0872133	0.0293207	0.0288903	0.02939	0.0829954	0.0612802	0.0420098	0.0216242	0.0152151	0.0964623	0	0.0206949	0.0650841	0	0.00414055	0.0231527	0	0	0.0103146	0.0418765	0	0.0297115	0.017955	0.0753352	0.0767576	0.0508769	0	0.0513442	0	0.00649361	0	0.0381969	0	0.0179746	0.0720532	0	0.0461799	0.0327298	0.0872787	0.088219	0.100866	0.0356768	0.119431	0	0.043976	0.0453126	0.0182225	0.0492833	0.0633756	0.0453063	0.0553158	0.0393595	0.0722718	0.107785	0.0443507	0	0.0551168	0.0627302	0.0365712	0.0514339	0.0642556	0.0344894	0.0164393	0.0692188	0	0.0871738	0.0129359	0	0.0287241	0.00254834	0	0.0176376	0.180145	0.0234448	0.0352952	0	0.0361538	0.0231917	0.015355	0.0299056	0	0	0.0465962	0.0346365	0.0325591	0.0340262	0.0287551	0.102492	0.134969	0	0.0179297	0.0298652	0.0601609	0.0375064	0.049097	0	0.00246952	0.0344452	0.0529317	0.0600654	0.0279119	0.0316385	0	0	0.0423861	0.0325223	0.0587192	0	0.058598	0	0	0.0549393	0.109729	0	0	0	0.0450332	0	0	0.0149637	0.070329	0.0145187	0	0.138914	0.0431532	0.0127023	0.0112196	0.0317583	0.018398	0	0	0	0	0.0415792	0	0	0.176234	0	0.0235347	0	0.0559225	0	0	0.00669712	0.0552123	0	0	0	0	0	0.0142592	0	0	0.0157398	0.0860441	0.0282427	0	0.00562135	0.0509575	0.0353454	0	0	0	0.264078	0	0.0401801	0.0448661	0	0.0631205	0.00748513	0	0.201207	0	0.018807	0	0.116868	0.0274437	0.0573239	0.124519	0.0478763	0
TAAACTGAGGTTCGAG-1_2	0.0246065	0.0271511	0	0.0406473	0	0.0253467	0.0427134	0	0.018127	0.0533041	0.0423589	0.0458187	0.0618986	0.0565191	0.068286	0	0.0601071	0.127565	0.0591815	0.0274731	0.0345985	0.368311	0.0547462	0.0465706	0.0355719	0.0533461	0.0162751	0	0	0.0791064	0.0309011	0.0407094	0.0374389	0.0355082	0.0429214	0.0510668	0.338755	0	0.0419428	0.0436841	0.0205168	0.0595593	0.0316477	0.071851	0	0.0750771	0.0564795	0.0167248	0.0246874	0	0	0.0714205	0.0455468	0.0365031	0.0250042	0	0.159103	0.0751712	0.0635854	0	0.0496857	0	0.0366492	0.0991156	0	0.0284994	0.0688958	0.0266801	0.0600263	0.0351188	0.0395089	0.036111	0	0.0589439	0.0448822	0.0661208	0.0360804	0.0500866	0.0845728	0.0492496	0.0799671	0.0289179	0.0520103	0.087051	0.0647327	0.0627806	0.0335046	0.016411	0.00427117	0.0317863	0.0782353	0.0198951	0	0.0438032	0.0104455	0.0163194	0.0451228	0.0138331	0	0.0622322	0	0.0944364	0.0452488	0.0653597	0.024293	0.0536951	0.00721462	0.0144748	0.0218893	0	0.0127638	0	0.0109027	0.0421325	0.0575026	0.020342	0.0253363	0.0665666	0.0229254	0.104422	0.0199461	0.0115913	0	0	0.0243022	0.0623688	0.0019784	0.0443651	0.0542551	0.00346275	0.00788798	0.117833	0	0	0	0	0.00377187	0.0377754	0.0208207	0	0.0545405	0.00725496	0	0	0.0501217	0.0447702	0	0.0182493	0	0	0.0175761	0.0505664	0.0329692	0.010808	0.00488161	0.0511834	0	0	0.00530489	0.00927412	0.0550473	0.0325925	0.0577125	0	0.0879256	0	0.0162933	0.0705142	0.0407517	0.000230338	0.0133517	0	0	0	0.0120443	0.0066107	0.00862773	0.0181279	0.030197	0	0.0625328	0	0	0	0	0.0977441	0.0692068	0.0542429	0.031881	0.0530118	0.0851959	0.051209	0.0149996	0.0564898	0.0443009	0.0395603	0	0.0613288	0.0663087	0.0697286	0.0772579	0.0713452	0.0877949	0.0731025	0.0365533	0.0416812	0.0592027	0.0576943	0.0555605	0	0.0265575	0.0958209	0.099433	0.0510569	0	0.0757514	0.000398017	0.19255	0.269558	0.0234598	0	0.0367861	0.0168347	0.0290311	0.225064	0.0121316	0.0332311	0.0653695	0.0433832	0.0519192	0.0582511	0.0673433	0.0433498	0	0.0681307	0.0197067	0	0	0.0809883	0.00895418	0	0	0.0355338	0.0466946	0	0.0784068	0	0.0572221	0.0178611	0.0378997	0.0475615	0	0.0174012	0.0230606	0	0.0914655	0.079928	0	0.0247	0.0501503	0.104512	0	0.0154439	0.0455419	0.00994383	0.0652698	0.0762313	0.0447219	0.0568211	0.0199263	0.135887	0.00831584	0	0.0574072	0	0	0.00921901	0.00746182	0.0304565	0.0318293	0.023757	0	0	0.00919584	0.0475246	0.00450041	0.0118275	0.0496473	0.0372945	0.0755509	0.0300138	0	0	0	0.0245636	0.115687	0.00622653	0.019441	0.0133667	0.0323649	0.00247639	0.0191383	0.0320172	0	0	0	0	0	0	0	0.0163014	0	0	0.0582954	0	0.0211407	0.0375671	0.0279818	0.0427617	0	0.0212073	0.132651	0.220357	0.106754	0.00685336	0.0718909	0.0379717	0.0842648	0	0.0316868	0.0500801	0.0446721	0.0642688	0.0693007	0.0642541	0.04038	0.0431879	0.0205253	0.0206519	0.0301339	0.190226	0.0263677	0.0145814	0.0332511	0.175952	0.0835957	0.0323025	0.0165559	0.00195108	0.082234	0	0	0.0716631	0	0.00607848	0	0.0379411	0	0.00895269	0.0493775	0	0.0206414	0.0234736	0.0479316	0	0.0367261	0	0.0196476	0	0.00583968	0	0.0201048	0	0.036646	0.00476963	0.082765	0.0410402	0.0471297	0.0838137	0.0692702	0.145331	0	0.0864256	0	0.0468387	0.0378924	0.0164873	0.0541598	0.0688432	0.0554553	0.0532809	0.0368153	0.0731869	0.111145	0.0476383	0	0.0686305	0.0688517	0.0379827	0.0255912	0.1149	0.033661	0.0569158	0.0225422	0.0251836	0.149738	0.0299314	0.004617	0.0352616	0	0	0.0206952	0.069006	0	0.0425069	0	0.00491272	0.0284739	0.0190976	0.0178693	0	0	0.0610384	0.00333629	0.0619702	0.0120141	0.0292994	0.171852	0.300761	0	0.00250924	0	0.0562021	0.0372911	0.00949909	0	0	0.0412402	0.0420232	0.0538962	0.0695908	0.0655029	0	0.0387013	0.0399124	0.0466914	0.0591028	0	0.0534466	0	0.0851447	0	0.0485684	0.0375285	0	0.0565133	0.0597965	0	0	0.0296432	0.0505919	0.0186206	0.220707	0.0820486	0.103751	0.00916773	0.0192106	0.0455465	0.0573627	0	0	0	0	0	0	0.00979363	0.0727986	0	0	0	0.052219	0.124239	0	0.0245664	0.0450041	0	0	0.0346275	0.000337281	0	0.00241487	0	0	0.000852571	0.218914	0.0305725	0	0	0.0272167	0.0425802	0	0	0.0112802	0.257083	0	0	0.0444031	0.0232529	0.0422149	0	0	0	0	0	0	0	0	0.048152	0.0157398	0.054137	0.00802956
TAAAGCCAGGAGGCCT-1_2	0.163903	0.111884	0	0.0358057	0.0197595	0.0432087	0.0554287	0	0.0282529	0.0599458	0.0524491	0.0473422	0.0533743	0.0173035	0.0607239	0.0180928	0.0251836	0.234291	0.032249	0.0536583	0.0353146	0.330185	0.0551832	0.0684155	0	0.0680525	0.0362336	0.0186116	0.0183048	0.0629891	0.0310086	0.0366315	0.0387258	0.0434751	0.0413762	0.028524	0.282092	0	0.0423875	0.0436691	0.0294973	0.0188458	0.0338204	0.0812948	0.0715035	0.113768	0.0424711	0.0177527	0.0505112	0	0	0.062401	0.0611055	0.0118442	0.0392242	0	0.15261	0.0724011	0.0632224	0	0.0495001	0	0.0366906	0.116894	0	0.0234262	0.0431693	0.0337509	0.0554049	0.043914	0.0339294	0.038777	0	0.0535183	0.0497909	0.0460552	0.0594075	0.0634715	0.0920212	0.0490622	0.0569041	0.0394477	0.0433954	0.0857897	0.0694204	0.069468	0.0534382	0.013101	0.00610378	0.0350737	0.0681886	0.0371459	0	0.0512417	0	0.0190476	0.0523041	0.0861592	0.0526626	0.0510729	0.0305052	0.078698	0.0534176	0.0697805	0.0212321	0.0620947	0.00210764	0.018169	0.012177	0.0355991	0.0200058	0.0394993	0.0194934	0.0453361	0.0126705	0.0569025	0.0112945	0.0312107	0.0432736	0.0908974	0.0200908	0.0793577	0	0	0.0150262	0	0.0219264	0.0629011	0.053425	0.0295383	0.00556139	0.067706	0	0.05154	0.0995353	0	0.0127336	0	0	0	0.0485924	0.000473886	0.0619098	0	0.0687861	0.0456248	0	0.0326237	0	0	0.0309174	0.0501465	0.040356	0.0560336	0.0151467	0.100122	0.0419533	0	0.00915238	0.00887291	0.051456	0.0362963	0.0332553	0.0222689	0	0	0.058635	0	0.0346084	0	0	0	0.0222605	0	0.0604955	0.0167891	0.00774881	0	0.100268	0	0.0260034	0.00682057	0.0235047	0.0201027	0	0.088785	0.0224102	0.0581542	0.0376661	0.052434	0.0632026	0.0482532	0.0384506	0.0404558	0.0392659	0.0461951	0	0.0512506	0.056204	0.0711021	0.0746261	0.0835154	0.126896	0	0.0264078	0.0239886	0.04121	0.0608355	0.0685792	0	0.0406692	0.0691423	0.0911793	0.053616	0	0.0771539	0.0286211	0	0.516498	0	0	0.00864938	0.0193972	0.0107847	0.108649	0	0.0270096	0.0462046	0.0366771	0.0366067	0.0716396	0.062294	0.0425833	0	0.0691051	0.04768	0	0	0.0223219	0.00366095	0	0.00346275	0.0284652	0.0506268	0	0.0684552	0.0216422	0.0606604	0.0360769	0.0239496	0.0722031	0	0.0687303	0.0365065	0	0	0.049168	0	0.0171252	0.0316965	0.0981462	0	0.00725277	0.0477675	0.014925	0.0673579	0.0653837	0.0471983	0.0533116	0.0392281	0.142183	0.0251443	0	0.0548698	0	0	0.0691301	0.0233959	0	0.00652909	0.0224601	0	0	0.023492	0.0528021	0.0038475	0.0143018	0.0533853	0.0281567	0.0270855	0.0117257	0.0307975	0	0	0.00982543	0.0564008	0.023111	0.0348755	0.0267818	0	0.0190556	0.0393416	0.0493365	0	0.036978	0	0.0597512	0	0	0.00653994	0.0309105	0	0.00932727	0	0.0101505	0.0254923	0.0363204	0	0.0350586	0	0.0877009	0.0755509	0	0.0763241	0.0185598	0.0559575	0.0545117	0.0391897	0	0.0347557	0.0451649	0.0428488	0.0505958	0.0616012	0.0545214	0.0627998	0.0410198	0.029055	0.012664	0.0126906	0.06161	0.0320931	0.027732	0.0285542	0.102294	0.0823365	0.02627	0.0130788	0.0198879	0.0867936	0	0	0.0795053	0	0.00848908	0.0131334	0	0	0	0.0526785	0.0392354	0.0183128	0	0.0705425	0.068468	0.00983361	0	0.0527192	0	0.0131393	0	0.0244568	0.0195484	0.0245989	0	0	0.0487884	0.0341194	0.0810341	0.0734332	0.0423662	0.0952142	0.132405	0	0.0488317	0.0482686	0.0176327	0.0430047	0.0649569	0.053817	0.055167	0.0345716	0.0754455	0.083531	0.0505824	0.0254984	0.052177	0.0565958	0.038513	0.0336851	0.0510065	0.0174932	0.0544674	0	0	0.0703866	0.0795933	0.0196222	0.0357221	0	0	0.00730506	0.139559	0.0143307	0.035002	0	0.0635791	0.0152951	0.00313047	0	0	0.00393494	0.0491642	0.0415691	0.048722	0.0312673	0.0301052	0.150918	0.238589	0	0	0.128098	0.0412136	0	0.11537	0	0	0.0422419	0.0571567	0.0647847	0.00919203	0.0628557	0	0	0.0460117	0.0457789	0.0608278	0	0.0564239	0.059951	0	0.0191875	0.0435217	0	0	0	0.0159875	0	0	0.0235113	0.0694221	0.00934847	0	0.0718177	0	0	0	0.0438787	0.0176985	0	0	0	0	0	0	0.0670398	0.164278	0	0	0	0	0	0	0	0.0777661	0	0	0.105806	0.0185504	0	0.0130518	0	0	0.0111162	0.0219045	0.023005	0	0	0	0.0787541	0	0	0	0	0	0	0.0397506	0	0.0385826	0	0.0126725	0	0	0.0285737	0.035475	0.110047	0.00464121	0.0258054	0	0.0513774	0.0269173
TAAAGCCAGGTAATTG-1_2	0.0119098	0.0836831	0	0	0.0272177	0.0305154	0.0451824	0.235397	0.0167366	0.0509204	0.0320168	0.044937	0.0590399	0.0362735	0.0785944	0	0	0.158093	0.0865338	0.0963465	0.0431064	0	0.0727221	0.0413813	0	0.0469196	0	0.0851052	0.0485018	0.0775326	0.0282401	0.0434665	0.0272031	0.0226257	0.0198939	0.0212487	0.285939	0	0.0375056	0.0422478	0.0218861	0	0.0261219	0.0595867	0	0.0691533	0.0438877	0.0147119	0.0162739	0.01697	0	0.0573619	0.0358046	0.0128017	0.0281725	0	0.0803384	0.0794911	0.0544524	0.0355991	0.0408087	0	0.0449984	0.0764803	0	0.0184228	0.0536071	0.028108	0.058443	0.0298674	0.0300436	0.0258554	0	0.0457723	0.040037	0.0569341	0	0.0363723	0.0813687	0.0241012	0.0771071	0.031283	0.0424717	0.072726	0.0901216	0.048106	0.0302556	0.0114075	0.00475888	0.02183	0.0775698	0	0	0.0633905	0.0320519	0.0275421	0.0495489	0.0548589	0	0.0532536	0	0.0986276	0.0438823	0.0465402	0.0102987	0.0486889	0.00598517	0.0250974	0.0341882	0.0520384	0.000946106	0	0.011679	0.0420005	0.0276495	0.0196977	0	0.0517201	0.0398373	0.0948474	0.0114882	0	0.0448345	0	0.0364323	0.0623688	0.0011149	0.0370624	0.0499963	0.0175236	0.00549264	0.101324	0.00021926	0	0.113776	0	0	0	0.0159423	0	0.0229831	0	0	0	0.0486928	0.039185	0	0.0164541	0	0	0.029156	0.0410577	0.0179764	0	0.015831	0.0224437	0.00392523	0.0812638	0	0	0.0578086	0.0449528	0.185326	0.0200536	0.185765	0	0.0580699	0	0.0509205	0.0037238	0.00665774	0.00264828	0	0	0.068525	0	0	0	0.0343554	0.0323464	0.0551876	0.0341028	0	0.00624068	0	0.10052	0.0557918	0.0557091	0.0472144	0.0555678	0.0858484	0.0531463	0.0170575	0.0678551	0.0453139	0.0534294	0.00524659	0.0288118	0.0427041	0.0526659	0.0664528	0.0680296	0.0902473	0	0.0265272	0.0452081	0.0642641	0.0590275	0.0383624	0	0.0252215	0.0884431	0.106671	0.0446808	0	0.0659578	0	0	0.193541	0.0529156	0	0.0166991	0.0230698	0	0.26104	0	0.0294252	0.0476969	0.031272	0.023374	0.064919	0.0664003	0.0377174	0	0.0302803	0.0156374	0	0	0.0264873	0	0	0.0119972	0.0279792	0.0408295	0	0.0828858	0	0.0514074	0.0208203	0.0249852	0.0390687	0	0.0158272	0.0387272	0	0	0.0454804	0	0.0281266	0.0303018	0.080028	0	0.00860256	0.051736	0.0139683	0.071329	0.0757532	0.0234348	0.0529116	0.0252407	0.147429	0.0125393	0	0.0286178	0	0	0.0586119	0.0160895	0	0	0.0307132	0	0	0.0101879	0.041136	0.00269714	0.0254298	0.0634308	0.0745453	0.0377754	0.00288146	0.0360965	0	0	0.0549461	0	0.0212812	0.0649623	0.0315441	0.0492524	0.00386149	0.0140797	0.0241491	0	0.00919203	0	0.000779493	0.0103501	0	0	0.0226416	0.032762	0.00967704	0	0	0	0.0374555	0	0.0386377	0.0206366	0	0.100472	0	0.114762	0	0.0682885	0.0629138	0	0	0.0222152	0.027586	0.031185	0.0574592	0.0492301	0.0735359	0.0333533	0.0321855	0.0429346	0.0199764	0.0477008	0.227762	0.0432772	0.0231668	0.0236028	0.211019	0.101364	0.0522437	0.010212	0.024577	0.0443837	0	0	0.0448681	0	0.0112684	0	0	0	0.00205398	0.0455459	0	0.00402478	0.0171777	0.0330434	0	0.00905411	0	0.0152332	0	0	0	0.0418695	0.0239011	0.00616775	0.0190467	0	0.0341111	0.0301762	0.0639392	0.0625393	0.0162644	0	0.0768864	0	0.0479241	0.058696	0.0124615	0.0470921	0.0692947	0.0545755	0.0621702	0.0556935	0.0660206	0.120502	0.0521564	0	0.0579971	0.0602055	0.0311957	0.038634	0.0775289	0.0237063	0.0147487	0.0249665	0	0.134627	0.0157742	0	0.0122446	0	0	0.0249928	0.0824515	0	0.0357432	0	0	0.0488111	0.0162994	0.0251219	0	0	0.0589075	0.0120537	0.0617845	0.0461936	0.0240157	0.154591	0.187303	0	0.0325745	0	0.0538849	0	0.0118186	0	0	0.0324948	0.0466744	0.0485352	0.0768101	0.0877532	0	0	0.0373934	0.019722	0.0608818	0	0.0394926	0.029241	0	0.0146155	0.0278819	0	0	0	0.0526116	0	0.0105588	0.0211722	0.0526851	0.00681103	0	0.0485108	0	0.0207654	0.0096053	0.0141937	0.00157398	0	0	0	0	0	0	0	0.0810899	0	0.0842452	0	0	0	0	0	0.0406514	0	0	0	0.00689552	0	0.0202102	0	0	0	0.11595	0.0199771	0	0.0305801	0	0.0115977	0	0	0	0	0	0.0122858	0.0274983	0.00894019	0	0.0285414	0	0	0	0.0506901	0.0159012	0.120672	0	0.0164005	0	0.0532575	0.0459875
TAAAGGCTCAACTTGT-1_2	0.0721931	0.0941763	0	0.0428195	0	0.0247179	0.0411703	0	0	0.0605002	0.0269885	0.0598227	0.0284391	0.052075	0.0600172	0.0221629	0.0206635	0.0365553	0.0408534	0.00558046	0.0332782	0	0.0429564	0.0458075	0.0109654	0.0442447	0.0338137	0	0	0.0621728	0.0955167	0.0398453	0.0171455	0.0446761	0.0189452	0.0325114	0.33858	0	0.0691061	0.0704392	0.0528513	0.0632109	0.0577548	0.0429674	0.0848449	0.0445425	0	0	0.0357261	0.00535514	0	0.0452383	0.0279214	0.00729276	0.0340216	0.227352	0.0697796	0.0390718	0.0426323	0	0.0285205	0	0.0532864	0	0	0.0320042	0.0503971	0.0380219	0.0481458	0.0233616	0.0443377	0.049097	0.0110487	0.0418351	0.0424974	0.0479357	0.0267576	0.0400083	0.0399139	0.0277827	0.0527856	0.0457569	0.0314327	0.0383755	0.0213513	0.0403865	0.0286226	0.00661225	0.0218435	0.0316364	0.0502852	0.0149423	0	0.0390754	0.0404941	0.00761505	0.048292	0.0156502	0	0.0477205	0	0.0455879	0.069862	0.0500158	0.0273642	0.0420044	0.00638598	0.000229987	0.0266234	0	0.0172191	0	0.0121909	0.0266916	0.0432844	0.03888	0.00602881	0.0447738	0.0140155	0.0273971	0.00817744	0	0.040828	0	0	0	0.0264078	0.0306679	0.0266305	0.0118573	0.00549264	0.00964373	0	0.000370348	0	0	0	0	0.0119475	0	0.0341538	0	0	0.0432469	0.0427988	0.0515074	0	0.0271938	0	0	0.029306	0.033865	0.0323251	0	0	0	0.0170611	0.0987525	0	0	0.0198065	0.0419119	0.0314392	0.0757841	0.014799	0	0.0141831	0.312067	0.0170562	0	0	0	0	0	0	0.00825463	0	0	0.0313629	0.00214426	0.00403332	0	0	0	0	0.0529269	0.0237895	0.0490268	0.0293173	0.0413417	0.0344291	0.0648261	0.035929	0.0499354	0.0628772	0.0248092	0.0171128	0.103705	0.0361345	0.0457539	0.0497001	0.0340801	0.0386629	0.0881427	0.0640475	0	0.0289885	0.031475	0.0231206	0.00096016	0.0254649	0.0506826	0.0474683	0.0771547	0	0.0690932	0.00806889	0	0	0.0110928	0	0.00437715	0.0324148	0.0352396	0.00971369	0.0143591	0.0564781	0.0334841	0.0432688	0.019937	0.0463151	0.0563757	0.0737039	0	0.0918528	0.0180432	0	0	0.0308118	0.0138277	0.0271588	0.0236097	0.0698371	0.0445463	0	0.0358397	0	0.0428403	0.0358957	0.0414015	0.0312619	0.0264953	0.0705666	0.0418385	0	0	0.0254535	0	0.0343652	0.0463471	0.126932	0	0.0287106	0.0657603	0.0101167	0.0486872	0.046019	0.00952081	0.042299	0.0331071	0.141133	0	0	0.0113326	0	0	0.0202618	0.0252031	0.00831584	0	0.0436823	0	0	0.012242	0.0353502	0.00223854	0.00282409	0.0446334	0.0574939	0	0.00657906	0.0142183	0	0	0.020414	0.145068	0.0109962	0.00627683	0	0.0203305	0	0.011104	0.0200816	0	0	0	0.0119023	0	0	0.0194978	0.0224717	0	0.0234736	0.0459368	0	0.0244429	0.101879	0	0.0168948	0	0	0.0278069	0	0.0639532	0.00826338	0.0558473	0.0817487	0	0.030805	0.0278294	0.0264318	0.0298064	0.0430039	0.0407503	0.0435321	0.0337656	0.0278031	0.0388725	0.0119775	0.0244306	0.05386	0.0217518	0.0969597	0.0621732	0.0377542	0.0112277	0.136358	0.00825052	0.00254132	0.0267326	0	0	0.0341014	0	0	0	0	0	0.00724476	0.0441841	0.032757	0.023545	0.0225409	0.0468733	0	0.015395	0	0	0	0.00212905	0.00812777	0.02164	0.016245	0.024655	0.0303666	0	0.0279188	0.0282353	0.0418566	0.0269961	0.0703043	0	0	0	0.0692355	0.0388814	0.0243126	0.0286264	0.0481824	0.0405449	0.0504221	0.0423875	0.0567435	0.0423048	0.0279466	0.0593914	0.0275796	0.0545832	0.0313246	0.042996	0.07853	0.0204203	0	0	0.0388903	0.0330056	0.00240827	0.00654075	0.00331403	0	0	0.0151724	0.00659825	0	0.0912907	0	0	0.0131076	0.0137461	0.052435	0	0	0.057712	0.00745285	0.0495468	0.0255963	0.106249	0	0.0322665	0	0.0138692	0.00734523	0.0370044	0.0179998	0.0214834	0	0	0.0378964	0.042757	0.0592597	0	0.0478632	0	0.0404913	0.0703432	0.0277776	0.0644528	0	0.0339812	0	0	0	0	0.00919696	0	0	0.0378629	0	0	0.0426176	0.0382056	0.00146905	0	0.0241949	0	0.0386591	0	0.0478428	0.0271773	0	0	0	0	0	0	0.0320625	0.0499544	0.159846	0	0	0	0	0	0.023085	0.0275932	0	0	0	0.00176136	0	0	0	0	0.00638335	0.112671	0.0356501	0.0479538	0.0655074	0	0.0150218	0	0	0.00848994	0	0	0	0.0378912	0	0	0	0	0.108604	0	0.0401969	0.0783356	0.115163	0	0	0.106681	0.0704919	0.0102651
TAAAGGCTCAAGGGCC-1_2	0.0859916	0.186385	0	0.000957273	0.0386633	0.0343158	0	0	0	0.0599834	0.028382	0.0409674	0.0487358	0.01718	0.0457203	0.00842634	0.0370221	0.204056	0.0850647	0.0495564	0.0380672	0.101084	0.0610663	0.0473719	0.0324239	0.0571558	0.0180311	0.0213729	0	0.0584189	0.0263398	0.0367426	0.0349443	0.0410646	0.0277926	0.0410108	0.157747	0	0.0399598	0.0418713	0.0230164	0	0.0379013	0.0913574	0.0941388	0.0946742	0.0436779	0.0180311	0.0237593	0	0	0.052572	0.0449342	0.00836831	0.0310293	0	0.0512198	0.0815358	0.065993	0	0.0451342	0	0.0327379	0.060021	0	0.0264519	0.0460533	0.0240327	0.0500411	0.0303539	0.0369195	0.0326677	0	0.0401321	0.0321672	0.0528631	0.0596093	0.0412284	0.089168	0.0389482	0.0599234	0.033888	0.0431807	0.1049	0.0947352	0.0693989	0.0458328	0.0210867	0.0172472	0.0304267	0.0696274	0.00906611	0	0.0453772	0.00324335	0.0525858	0.0458571	0.0541295	0.0115425	0.0433721	0.0856693	0.082736	0.0470112	0.0538155	0.027615	0.0582883	0.00301285	0.00679901	0.0200591	0.0367261	0.020952	0.0210613	0.0114828	0.0387066	0.0400315	0.0320318	0.00715444	0.0709981	0.0408682	0.0906638	0.016961	0.0297225	0.00038157	0	0.0592235	0.0402676	0.0207022	0.0483807	0.0491704	0.0762592	0.012107	0.0481487	0	0	0	0	0	0	0	0	0.073818	0.00135396	0	0.0266077	0.0806412	0.0464523	0	0.0239763	0	0	0.0396867	0.0438619	0.0338695	0	0.0117478	0.0283899	0.0121643	0	0.0123586	0	0.0600574	0.0370344	0.00879813	0	0	0	0.045063	0	0.0145378	0.0296496	0	0	0	0	0.0761896	0.0289612	0	0.0326736	0.0488904	0.0731329	0.0305286	0.0746765	0.0323889	0	0	0.0770603	0.0331147	0.0543397	0.034151	0.0563193	0.0598125	0.0406441	0.042957	0.0373991	0.0398238	0.0452243	4.46518e-05	0.0424173	0.0611563	0.0616214	0.0714101	0.0843946	0.127513	0	0.0314507	0.0454704	0.0405883	0.0534584	0.0404966	0	0.0423027	0.0739248	0.0945041	0.0457461	0	0.0670789	0.0139668	0	0.557771	0.00442213	0	0.0207315	0.0235792	0.0356477	0.140099	0.0209311	0.0310842	0.0437917	0.0337727	0.046082	0.0611873	0.0627804	0.0354672	0.0878804	0.0543022	0.0148696	0	0	0.0219403	0	0	0.0296607	0.0297958	0.039968	0	0.0642109	0.00314795	0.0483452	0.0229491	0.0355767	0.0590235	0	0.0592865	0.0191073	0	0	0.0686254	0	0.0236015	0.0418399	0.0968171	0	0.0149031	0.0482761	0.00266033	0.065317	0.0640619	0.0503743	0.0581774	0.0337888	0.165093	0.0194911	0	0.0306592	0	0	0.0403488	0.00639307	0.00293809	0	0.0237334	0	0	0.0264428	0.0448501	0.00670009	0.00505227	0.0619108	0	0.0316763	0.0288479	0.0232424	0.00324335	0	0.0693504	0	0.0129994	0.0463799	0.0226976	0.0200354	0.0762644	0.04108	0.0535078	0	0	0	0.0219158	0.0180292	0	0.0253056	0.03329	0.0437216	0.0273211	0.0320625	0	0	0.0284407	0	0.0276239	0.0395243	0	0.0723155	0.23426	0.0736732	0.033447	0.0564373	0.0375414	0.0450294	0	0.0304302	0.0386729	0.0469767	0.0540432	0.0556363	0.0565463	0.0598299	0.034859	0.0156762	0.0188877	0.0184433	0.0694499	0.0267261	0.0317521	0.0453069	0.0691274	0.0804477	0.0248668	0.0221386	0.0216586	0.0854195	0	0	0.0697935	0	0.0116843	0.0154351	0	0	0.00104932	0.0559126	0.0445732	0.0176228	0	0.0651813	0.0700944	0.0295008	0	0.0691344	0	0.0058701	0	0.0313548	0.00139909	0.00220277	0.0178384	0.0721406	0.0390632	0.0465867	0.0760287	0.0853267	0.139559	0.0322551	0.134503	0	0.0403815	0.0421866	0.0192238	0.0446495	0.0591699	0.047877	0.0565258	0.0393952	0.0750973	0.0953418	0.0331894	0.0397692	0.0571305	0.0606843	0.042081	0.0395301	0.0799532	0.0900619	0.0630562	0.0278612	0	0.0724891	0.0292605	0.0213361	0.0467739	0.0134413	0	0.022608	0.125242	0.0162794	0.0305859	0	0	0.0322888	0.0272823	0.0115425	0	0	0.0441406	0.0179281	0.0590166	0.0401217	0.0197655	0.124711	0.192025	0	0.0516903	0.0689321	0.077097	0.0197756	0.045452	0	0	0.0395896	0.0576334	0.0570427	0.0177964	0.0659162	0	0	0.0383633	0.0412688	0.0552969	0	0.0548921	0	0	0	0.0424224	0	0	0	0.0255188	0	0	0.0244076	0.0605015	0.0325002	0.192375	0.115364	0.145331	0.0341304	0	0.0372483	0.0490731	0	0	0	0	0	0.000968601	0.0464032	0.134898	0	0	0	0	0.0952781	0	0.0287637	0.0885184	0	0	0.113326	0.0548643	0	0.00554845	0.0748014	0	0.0225057	0.0448583	0.0179718	0	0	0.00144281	0.00927818	0	0	0.0154059	0	0	0	0.0513549	0	0.0758738	0	0	0	0	0.0347889	0.0144483	0	0.0432642	0.02565	0.279468	0.045718	0.0708518
TAAAGGCTCATGAATG-1_2	0.129224	0.019937	0	0.0155925	0.0339333	0.0263054	0	0.103183	0.070724	0.0356501	0.0328395	0.102217	0.0540529	0.0235171	0.0980015	0	0.0500175	0.046048	0.0904512	0.0120433	0.0820473	0	0.0853913	0.0690451	0	0.0330697	0.0235989	0.0326945	0.038475	0.0667109	0.0483762	0.0948542	0.0152943	0.010548	0.0231569	0.0427597	0.179608	0	0.0823078	0.074735	0.0726284	0.0472613	0.0532624	0.034585	0	0.0590696	0.0147429	0.0386534	0.0287634	0.00734523	0	0.0404898	0.0253328	0.0118048	0.0243949	0	0.0332503	0.0621055	0.0255591	0.0535152	0.0589946	0	0.0585823	0.0288113	0	0.013553	0.0373369	0.0206053	0.0291945	0.0264142	0.0116735	0.0177474	0.00546263	0.12366	0.202391	0.157088	0.00117039	0.132165	0.0373857	0.027959	0.0514655	0.0292643	0.0309098	0.0471458	0.0266207	0.0564847	0.0575259	0.0113419	0.014986	0.0298446	0.0367689	0.016873	0	0.106375	0.0318134	0.0217559	0.0677928	0.0173265	0	0.0308798	0	0.047777	0.0880983	0.144093	0.0298979	0.0733012	0.00663817	0.0111688	0.0133239	0.00559636	0	0.0326038	0.012771	0.00876285	0.0042235	0.00999613	0.0166555	0.0593688	0.0360143	0.0243757	0.00976047	0	0	0	0	0	0.000316981	0.021369	0.0210417	0.0212749	0.00453016	0.0158797	0.0137821	0	0	0	0	0	0.0141198	0	0.0429321	0.00125241	0.116399	0	0.0915139	0.0298363	0	0.00655508	0	0	0.00457203	0.0254056	0.0173849	0	0.0187965	0.0922525	0.0165948	0.0306634	0	0.00249985	0.0359896	0.0415139	0.139438	0.282616	0.0401274	0	0.0107469	0	0.0530764	0	0	0	0.00752011	0	0.00807519	0.00731025	0.0122331	0.0224699	0.0355991	0	0	0	0.0208464	0.0610813	0	0.0469725	0.0357658	0.0972069	0.076659	0.0519164	0.0907421	0.10029	0.0438273	0.0740324	0.0755587	0.0604875	0	0.133566	0.122991	0.0803284	0.0782154	0.0329876	0.0286734	0.0622595	0.0603564	0	0.0211407	0.0386567	0.0130542	0.00833282	0.0191852	0.0896986	0.0594442	0.139898	0	0.112048	0.0253645	0	0	0.0167891	0	0.0150352	0.148608	0.0261164	0.0253635	0.0145984	0.100418	0.108228	0.0510472	0.0556453	0.0514316	0.0390026	0.0917809	0.124607	0.36209	0.0029688	0	0	0.0290947	0.000209864	0.0381458	0.0182931	0.0781363	0.0727619	0	0.0590274	0	0.041895	0.0194464	0.0149493	0.032672	0	0.0595488	0.0294785	0	0	0.140609	0	0.0661357	0.0601742	0.329923	0.0688353	0.0307446	0.0778912	0.0259861	0.0601987	0.0695097	0.0336761	0.0220525	0.0197622	0	0.0149659	0	0.0532481	0	0	0.00332284	0	0.00928646	0	0.0506384	0	0	0.0421889	0.0207873	0.0192997	0.0380993	0.0340519	0.00909409	0.137461	0.0371092	0.0213012	0.128685	0	0	0	0.00982543	0.00414004	0.0159012	0.0387264	0	0.0289267	0.0352282	0	0.0288772	0	0.00482686	0	0.00169505	0	0.0124514	0	0.0537095	0.00647079	0	0.0491328	0.0527086	0	0.0698407	0	0	0.0808849	0	0.043022	0.0229866	0.0295541	0.0766455	0.0697568	0	0.038782	0.0314961	0.0168449	0.0886003	0.0676048	0.076472	0.0309268	0.00976792	0.0498506	0.00857162	0.0223443	0.0154849	0.0277295	0.0308936	0.0211363	0.0499702	0.120951	0.0665967	0.0194775	0.012018	0.0541773	0	0	0.0441269	0	0.00820548	0	0	0	0.0264674	0.0227532	0.0149186	0.0286909	0.018227	0.0380383	0	0.00328287	0	0	0	0	0	0.0246934	0.0098325	0.0582492	0.0127826	0	0.0303003	0.0160287	0.0346186	0.0191815	0.0457765	0	0	0.019937	0.0763344	0.0541441	0.0320762	0.0150402	0.0616417	0.0325961	0.0732882	0.0868308	0.0667751	0.0442254	0.0292261	0	0.041208	0.0278455	0.0170692	0.0283749	0.0522488	0.0198542	0.0111539	0.0100228	0.0436123	0.0368008	0.0350919	0.0203917	0.0231378	0	0	0.0292905	0.00433955	0	0.0635177	0	0.0171707	0.00512209	0.0274921	0.0244121	0.010793	0	0.0300904	0.0169774	0.0576175	0.0749732	0.0478885	0.0748164	0	0	0	0.0488336	0.0212845	0.00616138	0.171812	0	0.0123838	0.019811	0.0644297	0.0487226	0	0.0864256	0	0	0.0566297	0.00590486	0.0462126	0	0.0305273	0	0	0	0	0	0	0	0.0104057	0	0	0.123699	0.0229699	0.00501765	0	0.0236702	0	0	0	0.0233587	0.0572928	0	0	0	0	0.00380378	0.112923	0	0.0336814	0	0	0	0.0185791	0	0	0.0554595	0.0623373	0	0	0.0257083	0.0324539	0	0.0116719	0	0.00566632	0.0378847	0.305089	0.0249969	0	0	0.028266	0.0323632	0	0	0	0	0.0310132	0.0611228	0.0141967	0	0	0	0	0	0	0	0.00560982	0	0.0240536	0	0	0.0680727	0.014508
TAAAGGCTCATTACCG-1_2	0.0316369	0.0380378	0	0.0110086	0.0388248	0.0247831	0.0202457	0	0.0299056	0.052677	0.0151605	0.0932362	0.0946388	0.0309652	0.0748014	0.060765	0.025372	0.037629	0.0854145	0.0144043	0.0447115	0	0.0678613	0.0249928	0.00188877	0.0418958	0.0238345	0	0.0131748	0.0623311	0.0724811	0.0320968	0.0267378	0.0137254	0.0107375	0.0295383	0	0	0.0941538	0.0961727	0.0486811	0.00470094	0.0757223	0.0466916	0	0.0413597	0.0152938	0.0376041	0.0522272	0	0	0.0292218	0.0250718	0.0263248	0.0137021	0.126793	0	0.057642	0.0217914	0.0987525	0.0975292	0	0.129835	0.0211962	0	0.0155791	0.0211618	0.0205925	0.0304308	0.0301011	0.0131385	0.0172765	0	0.0780502	0.0805948	0.0632874	0	0.0500134	0.0311354	0.0280075	0.0379627	0.0300038	0.0418985	0.0303304	0.0354259	0.0454157	0.0550507	0.00344886	0.0337703	0.0396335	0.0306116	0	0	0.0507724	0	0.00629591	0.0564227	0.0173393	0	0.0244687	0	0.036459	0.0933357	0.0982076	0.0507204	0.0598371	0.00556184	0.0102632	0	0.0436827	0	0	0.0122335	0.0138844	0.08266	0.0202684	0.0176667	0.0421201	0.024435	0.0136333	0.012818	0.0158862	0	0	0	0.0822403	0.0191828	0.0250561	0.0126205	0.00451207	0.00599559	0.000519662	0	0.00833282	0	0	0.001418	0	0	0	0.0388847	0.00468244	0.125019	0	0.0793016	0.0342078	0	0.00742108	0	0	0.0364638	0.0212549	0.0149139	0	0.0578494	0	0.0154094	0	0	0.00793161	0.0240727	0.0449745	0.232666	0.318759	0.0392228	0	0.00296346	0	0.0133359	0	0	0	0.0039974	0	0.0163785	0.00664568	0.00877122	0.0196838	0.0364152	0	0	0	0.00335782	0	0	0.0290093	0.0229552	0.0842678	0.0486603	0.0380023	0.0353991	0.0940866	0.0188877	0.119409	0.0917807	0.0332452	0.00589404	0.108601	0.0698201	0.0624531	0.0553014	0.0287532	0.0239185	0	0.0568957	0.007695	0.0117497	0.0434899	0.0400519	0	0.0215218	0.0654148	0.0309991	0.143271	0	0.0883387	0.057821	0.102046	0	0.0210613	0	0.0269075	0.0592484	0.054856	0.0179883	0.0172309	0.151992	0.067097	0.0719927	0.0565061	0.0617904	0.0308835	0.126404	0	0.0866062	0.0156886	0	0	0.0163439	0	0	0.0143407	0.122283	0.0557022	0	0.0313519	0	0.0431043	0.00804729	0.0128852	0.026089	0	0	0.0181434	0	0	0.0226952	0	0.0444239	0.0658502	0.290609	0	0.0178615	0.107512	0.00925869	0.0409142	0.0624553	0.0393354	0.0201855	0.0162573	0	0.00562697	0	0.0140418	0	0	0	0	0	0.0352104	0.218954	0	0	0.018557	0.03095	0	0.00672341	0.0397047	0.0247464	0.0217733	0.0160229	0.0103358	0	0	0.0089192	0	0.0101203	0.00404464	0	0.0274462	0	0.0157084	0.0222285	0	0	0.0820567	0	0	0.0468157	0.0227434	0.00881575	0	0.00668454	0.0211612	0	0.0535152	0.0552081	0	0.0400205	0	0.0203789	0.0835957	0	0.00585409	0	0.0273947	0.0456038	0.0359962	0.0332034	0.0277503	0.0293422	0.0208689	0.0686254	0.0735608	0.0664185	0.0395274	0.0223482	0.0236971	0.00354801	0.0568977	0.0268176	0.0201377	0.127172	0.0441849	0.0267363	0.0375306	0.0786289	0.0259038	0.00765674	0.0588867	0	0	0.0366567	0	0.0183489	0	0.0162368	0	0.0118439	0.0252359	0.0505498	0.0168178	0	0.0384697	0	0.00256333	0	0.00010855	0	0.00631112	0	0.0383818	0.0224243	0.0234454	0	0	0.0207528	0.0161266	0.0308812	0.0111418	0	0.0247274	0.053229	0	0.0812038	0.0495903	0.0758527	0.0263226	0.0384229	0.0287276	0.0748253	0.0574606	0.0631865	0.0505054	0.0440449	0	0.0188452	0.0223717	0.020204	0.0371135	0.0539193	0.0222566	0.0106292	0.0135688	0	0.0199428	0.0135723	0	0.0104856	0	0	0.0271718	0.0228894	0	0.082829	0	0	0.000231206	0.0266002	0.00453676	0	0	0.029771	0.016825	0.0555534	0.0361602	0.0792812	0.119544	0.115163	0	0.0356312	0	0.0206684	0.00863669	0.123157	0	0.00842168	0.0247322	0.0404269	0.0608011	0	0.0516233	0	0.0100611	0.0589363	0.0122725	0.0482228	0	0.025112	0.0213361	0	0.0346275	0	0	0	0	0.0318147	0	0	0.0289328	0.0414083	0.0162263	0	0.00752684	0	0	0	0.0281694	0.00255334	0	0	0	0	0	0.0105739	0.0194707	0.0155505	0	0	0	0.0454293	0.0268625	0	0.118233	0.0536836	0	0	0	0.0126668	0	0.00802081	0	0	0.0642379	0.115687	0.0430621	0	0	0	0.0403159	0	0	0	0	0	0.0328349	0.0228535	0	0	0.0319692	0	0.142183	0	0	0.0533538	0	0	0	0.0255334	0.0850133	0
TAAAGGCTCCCACATA-1_2	0.127859	0.0414481	0	0.0164209	0.028945	0.0255932	0	0.213711	0.0390609	0.0410023	0.0260315	0.100901	0.0397369	0.048639	0.13302	0.0223854	0.0280894	0.0709754	0.137041	0.0513212	0.108597	0	0.0815429	0.0866546	0.0444911	0.0361346	0.0427651	0.00784227	0.0265244	0.072225	0.0467277	0.113355	0.0138292	0.016551	0.0500367	0.0779468	0.0811473	0	0.0746325	0.0672783	0.0794988	0.0714376	0.0522935	0.0489298	0	0.0553863	0.0264428	0.0389747	0.0206682	0	0	0.0511537	0.0366835	0.00393494	0.0226991	0.100035	0.0309549	0.0690565	0.0323369	0.00182659	0.0778655	0	0.05803	0.0664068	0	0.0158194	0.0429889	0.02418	0.0316857	0.0268005	0.0168138	0.0223344	0.000308623	0.138029	0.189656	0.200254	0.031076	0.138205	0.0467811	0.0305449	0.0562283	0.0422958	0.0318152	0.0643456	0.0361159	0.0755581	0.061855	0.0155276	0.0185774	0.0340593	0.0418273	0.0249738	0	0.145202	0.0561385	0.0532954	0.0702777	0.0171218	0.0491212	0.0363558	0	0.057049	0.0859875	0.171658	0.0253423	0.0834307	0.00673725	0.0223088	0	0.0303914	0.0100459	0.0167891	0.0194422	0.0298465	0	0.00624068	0.000228942	0.0738338	0.0506373	0.0340337	0.0176937	0.0318456	0	0	0.00587618	0	0	0.02403	0.0316332	0.0144544	0.0119224	0.0171389	0	0.011419	0	0.166259	0.00405547	0	0.014893	0	0.036894	0.000710828	0	0.00824464	0.0358554	0.0343441	0	0.0148485	0.0103978	0	0	0.0313885	0.0313634	0	0.0213742	0.0814387	0.0303525	0	0	0.00442874	0.056944	0.0421015	0.0378158	0.256267	0.0147628	0	0.0127763	0.0755509	0.0505771	0	0.0331078	0.0235847	0.0149903	0	0.0328026	0.00489682	0.00539905	0.0274994	0.0552252	0	0.019314	0	0	0.00138068	0	0.0497612	0.0377643	0.0927173	0.0808481	0.0570212	0.112495	0.0980336	0.0680267	0.0533715	0.0683894	0.0494763	0.0031033	0.125106	0.1178	0.088984	0.0952293	0.0398346	0.0508829	0	0.0688394	0.0244258	0.0135794	0.0350931	0.0140324	0.00791446	0.0381757	0.100629	0.0691513	0.134159	0.0171594	0.10917	0.0333973	0	0	0.0201619	0	0.0419128	0.137118	0.0365512	0.0202968	0.0243368	0.0714009	0.132363	0.035855	0.0575491	0.0553612	0.0447149	0.0888809	0.23426	0.451956	0.00217542	0	0	0	0	0.0864144	0	0.0627075	0.0587342	0.0117277	0.0766075	0	0.0496026	0.0259989	0.0186444	0.0446159	0	0.0647079	0.0314185	0	0	0.110748	0.0201369	0.0527528	0.0479277	0.323645	0.0848898	0.0151527	0.0708868	0.0271465	0.0793874	0.074092	0.0398951	0.0337978	0.0111927	0.0438965	0.0265215	0.00494424	0.051512	0	0	0.00639584	0.00528545	0	0	0.0531026	0.0279568	0	0.0193456	0.0259605	0.00697213	0.0120089	0.0447778	0.0129853	0.181139	0.0464865	0.0111752	0	0	0	0	0.0163642	0.00555185	0.0158851	0.0771249	0	0.0437268	0.0727181	0.0296327	0	0.163064	0.029201	0.0374893	0.0684478	0.00244027	0.0089192	0	0.133108	0.076367	0	0	0.0588623	0	0.0456413	0	0	0.0720532	0	0.0353454	0.00737802	0.0369633	0.117176	0.0880058	0.01158	0.0364975	0.0292373	0.0237685	0.107716	0.0656541	0.0822805	0.0460388	0.0247863	0.059835	0.0174209	0.0400346	0.0285115	0.0329933	0.00115834	0.0190694	0.0817901	0.125953	0.0391704	0.022893	0.00263969	0.0688178	0	0	0.0561649	0	0.0115992	0	0.017728	0	0.0263111	0.030718	0.0144167	0.0356768	0	0.0499134	0	0.0453755	0	0	0	0	0	0.0260437	0.0102989	0.0694232	0.0293809	0	0.0341834	0.0268091	0.0499922	0.0321664	0	0	0.170371	0.112487	0.073222	0.0732694	0.031603	0.0296613	0.0815317	0.0390681	0.0640647	0.0837803	0.0734167	0.0726898	0.0616569	0	0.0726323	0.036477	0.0256784	0.0367695	0.0606252	0	0	0	0.0530561	0.0492031	0.0215368	0	0.0248892	0	0	0.050051	0.0177317	0.00302803	0.0617391	0	0	0.0058246	0.0032354	0.0295661	0	0	0.0321179	0.0329324	0.064492	0.0728156	0.0427954	0.0899003	0.182057	0	0	0.0162241	0.0454943	0	0.229414	0	0.000189963	0.0330671	0.0604579	0.0499507	0.0284155	0.103406	0	0	0.0584706	0.00699328	0.0520578	0	0.0347059	0	0.0431719	0	0.0655574	0	0	0	0.0119797	0	0	0.158502	0.0283973	0.00527521	0	0.0375938	0.0426285	0	0.0197756	0.025432	0.102868	0.00134313	0	0	0	0	0.0756316	0.0255334	0.027093	0	0	0	0	0	0	0.0439788	0.0713018	0	0.0279119	0	0	0.101259	0.0192902	0	0	0.0379831	0.44255	0.0257839	0	0	0	0.0386591	0	0	0	0	0.0547977	0.021511	0.0138726	0	0	0	0	0	0	0.0126725	0.0118654	0	0	0.00225409	0.0935642	0.0667094	0.0145536
TAAAGGGAGAAACCCG-1_2	0.12277	0	0	0	0.0335943	0.0461935	0.0740078	0.265128	0	0.055535	0.0702288	0.0391008	0.0775346	0.0387219	0.0633044	0	0.00217935	0.258571	0	0.0528952	0.0303763	0.806925	0.0578869	0.028179	0	0.0674213	0.0100221	0.0197714	0.0123003	0.0599758	0.0318042	0.0338909	0.0486547	0.0396107	0.0314005	0.0669815	0.263903	0	0.0421283	0.0459755	0.03731	0.0439874	0.0348168	0.105769	0	0.130886	0.0387461	0.0362336	0.0281422	0.0198285	0	0.0751704	0.0666716	0.00790923	0.0412213	0	0.166055	0.0766496	0.0554333	0	0.0447259	0	0.0393928	0.0852046	0	0.0238116	0.0474245	0.0284789	0.0486877	0.0310407	0.0265455	0.0333827	0	0.0462206	0.0403789	0.0522845	0	0.0520877	0.0977584	0.0435092	0.0550484	0.0312397	0.0471131	0.0963696	0.0680973	0.0662711	0.034939	0.0209401	0	0.0358302	0.0722112	0.0122141	0	0.0483007	0.0955833	0.03075	0.0500405	0.019502	0	0.0533024	0	0.0864278	0.0454884	0.0495329	0.0213907	0.0596245	0.00931776	0.014058	0.00736963	0	0.0197306	0	0.0142042	0.0346622	0.0261805	0.0586698	0.0191739	0.0948462	0.05481	0.108029	0.0226146	0.0236707	0	0	0.0159496	0.0283972	0.0320261	0.0454318	0.0539599	0.0697009	0.00955241	0.0734023	0.000469844	0.00345658	0	0	0.0175264	0.0104932	0.00497045	0.0774397	0.0587258	0.00737907	0	0.0229351	0.0324619	0.0354074	0	0.0302532	0	0	0.0284815	0.0446347	0.0414557	0	0.0238606	0.0574502	0.0292449	0.00478023	0	0.024088	0.059284	0.0405833	0.0182823	0	0	0	0.0707079	0.148374	0.0141372	0.0018683	0	0	0.0309299	0	0.0866372	0	0.00409862	0	0.0329564	0.0156029	0.0394806	0.0598548	0.0125568	0	0	0.0849045	0.0400001	0.0515007	0.0444287	0.047705	0.0639113	0.0468694	0.046715	0.041737	0.0396958	0.0476766	0.00726708	0.0324577	0.0527867	0.0683228	0.0759821	0.0927856	0.110436	0.229101	0.0286999	0.0451207	0.0456894	0.0726414	0.0436445	0	0.0474411	0.0781547	0.0953241	0.0379519	0	0.0704627	0	0.00367261	0.478489	0.0822965	0	0.016984	0.0248871	0.00743267	0.125558	0.00997773	0.0313337	0.0484864	0.0327511	0.0633361	0.0751638	0.0627891	0.0357	0	0.0589867	0.0800553	0	0	0	0	0	0.0824764	0.028273	0.0453692	0.0375903	0.0600489	0.116212	0.0594328	0.0281882	0.0266333	0.0580665	0.198321	0.120759	0.00972449	0	0	0.0315395	0	0.0211462	0.037833	0.0918503	0.000839454	0.0101419	0.0496427	0.0145114	0.0667554	0.0657426	0.0177754	0.0563986	0.0335139	0.1149	0.0274265	0	0.0873986	0	0	0.0674562	0.00687886	0.016107	0	0.0248653	0	0	0.0151738	0.0588391	0.0150713	0.0398611	0.0658016	0.069561	0	0	0	0.0703997	0	0.116522	0	0.0326069	0.0583039	0.028154	0.00639428	0.0228751	0.029099	0.0532927	0	0.013809	0.00608604	0.0216759	0.00038157	0.0571475	0.0383611	0.0304967	0	0.0429832	0.0460534	0	0.0287019	0.0420745	0	0.0452834	0	0.0925609	0.0695173	0	0	0.0159037	0.0581401	0.039859	0.0319358	0	0.0337662	0.042837	0.049857	0.0546497	0.0509412	0.0523178	0.0577031	0.050456	0.0210818	0.0209776	0.0227517	0.127822	0.0341688	0.096033	0.0445301	0.090766	0.110528	0.0463881	0.0196078	0.000885362	0.089217	0	0.0409234	0.0719782	0	0.00944386	0	0	0.0222455	0.00836105	0.0509969	0.00177928	0.0151648	0.0263495	0.0621771	0	0.0252286	0	0.0160534	0	0.0110102	0.0116314	0.0174041	0.0326066	0.0411237	0.00136729	0	0.0416553	0.0452668	0.099904	0.0910007	0.0481375	0.0317989	0.0566632	0	0.0439938	0.0340736	0.0260341	0.056747	0.0619589	0.0506552	0.0522608	0.0446406	0.0799167	0.111746	0.0524093	0.0759706	0.0652999	0.0599742	0.0383748	0.0398047	0.0443789	0.0378307	0.012689	0.0552882	0	0.0784863	0.0674488	0.000139909	0.0529188	0	0	0.0135206	0.133335	0	0.0428751	0	0.00825145	0.0544489	0.0533928	0.0334239	0	0	0.0512372	0.0114259	0.0496461	0.0291097	0.0288144	0.130588	0.262461	0	0.0483599	0.0195335	0.0618541	0.0102241	0.0769868	0.0115425	7.23668e-05	0.0516091	0.0545141	0.0643073	0.0274502	0.0457805	0	0	0.0452974	0.0164111	0.0573824	0	0.0570054	0.0803778	0.129366	0.00142407	0.0151901	0.0287637	0	0	0.03454	0	0	0.0134444	0.063244	0.0193551	0	0.120409	0	0	0.0143676	0.0391593	0.0135712	0	0	0	0	0	0	0.01026	0.160563	0	0	0	0.0133325	0.0873033	0	0	0.0499268	0	0	0.0145156	0.0434717	0	0.000114994	0	0	0.00875525	0	0.026522	0	0	0.0429565	0.0645054	0	0.0682057	0	0	0	0.0225603	0.0569949	0	0	0	0	0.211175	0	0.0444749	0.0358382	0.0667629	0.00581161	0.0161673	0.0947884	0.0463745	0.0849948
TAAAGGGAGATATTGG-1_2	0.0438615	0.0116737	0	0.000644318	0.013625	0.0240691	0.0424665	0.271773	0.0123033	0.0514469	0.0388499	0.0431252	0.0380572	0.0542559	0.0813168	0.035327	0.0355423	0.127175	0.0648828	0.107388	0.0414723	0.220007	0.0736896	0.0265764	0	0.0536434	0.0237917	0	0.0324123	0.077382	0.0254401	0.0280477	0.0340929	0.0181734	0.0252339	0.0112452	0.3071	0	0.0367271	0.0420098	0.0257582	0.018468	0.0303202	0.0557958	0	0.0816086	0.0465897	0.0233634	0.00681488	0	0.010703	0.062823	0.0649086	0.00539087	0.0263379	0	0.0839454	0.0820151	0.0595203	0	0.0471248	0	0.0391048	0.0776795	0	0.0207987	0.0552108	0.0259967	0.0607692	0.0388582	0.0355855	0.0292899	0	0.0575162	0.0473902	0.0582429	0.0194124	0.0570658	0.0899639	0.0334172	0.0767596	0.0340512	0.0535803	0.0938565	0.0803356	0.0511431	0.0349613	0.0201338	0.00588209	0.0196721	0.0812776	0	0	0.0658593	0.0369646	0.024634	0.0498767	0.0317995	0	0.0506648	0	0.101429	0.048719	0.0600449	0.0203261	0.0547767	0.00221573	0.0129368	0.020962	0.0259998	0.0140024	0.0619098	0.0260453	0.0323968	0.0402413	0.014267	0.0225126	0.0412269	0.0433841	0.125646	0.0157126	0.0138364	0.0824192	0	0.0368101	0.0622377	0.00909409	0.0401852	0.0540194	0.0612015	0.0077143	0.135462	0	0.0191346	0	0	0.022376	0	0.0258648	0	0.0678099	0	0	0.00727027	0.0202273	0.0504927	0	0.0248992	0	0	0.0359766	0.0496434	0.0259504	0	0.010881	0.0182465	0	0.0708873	0	0.000509228	0.0749523	0.047186	0.0380983	0	0.00358215	0	0.0468388	0.0350472	0.0470667	0	0.0109997	0	0.00667066	0	0.0559332	3.49773e-05	0.00523762	0	0.0334227	0	0.0430548	0	0.0149703	0	0	0.101283	0.0902043	0.0548612	0.0397615	0.0509805	0.0989533	0.0507408	0.0302269	0.0525085	0.0394265	0.0542508	0	0.042198	0.0492708	0.0630212	0.0764134	0.0744105	0.0790166	0	0.026558	0.0577999	0.0524218	0.0524818	0.0232273	0	0.0319988	0.0888434	0.1151	0.0511554	0	0.0742167	0.0223613	0.203568	0.258482	0.0188877	0	0.0432169	0.0244461	0.0214819	0.284275	0.00187773	0.0291384	0.0514512	0.0289641	0.0389756	0.0677713	0.072168	0.0363099	0	0.0273947	0.0225987	0	0	0.0810837	0	0	0	0.0292684	0.0470315	0	0.0860118	0	0.0570198	0.0271237	0.0281676	0.0505781	0	0	0.0410088	0	0	0.104692	0	0.0323813	0.0426723	0.0674187	0	0.00637911	0.0465982	0.0124128	0.071718	0.0833893	0.0372858	0.0575105	0.0261544	0.121371	0.0267707	0	0.0628255	0.00142407	0	0.0134413	0	0.0192812	0.0433718	0.0235802	0	0	0.012242	0.0509257	0	0.0316868	0.0592532	0.0940014	0	0.030297	0.0379328	0	0	0.0433082	0	0.0227901	0.0384432	0.0367584	0	0.0571668	0.022944	0.0359883	0	0.0334103	0	0.00398741	0.0225603	0.105578	0.00605188	0.0357581	0	0	0.0286231	0	0	0.0311951	0	0.0435914	0	0.0487657	0.160458	0	0.0425802	0	0.0687327	0.0548438	0.0364068	0	0.0379421	0.032678	0.0432377	0.0622383	0.0532632	0.0687569	0.0202556	0.0338559	0.0158511	0.0159846	0.0453058	0.214211	0.0468323	0.0120603	0.0219267	0.193138	0.14673	0.0432813	0.0131885	4.91868e-05	0.0653325	0	0.00921068	0.0615378	0	0.00796914	0	0.00430773	0	0.0111964	0.0497752	0.00684338	0.0168035	0.0499786	0.0405055	0.0279643	0.0373557	0	0.0202748	0	0.00888118	0	0.0305205	0.0196261	0.0234935	0	0.0644019	0.0493887	0.0332378	0.0829765	0.0665878	0.0865687	0.00118619	0.149194	0	0.044208	0.0516634	0.0166451	0.0566892	0.0667733	0.0527114	0.0539334	0.0497636	0.0666249	0.123817	0.0635592	0	0.0816089	0.060195	0.0344333	0.0401285	0.0860199	0.0222566	0.0132136	0.0662156	0	0.150535	0.0198338	0.00772998	0.0373753	0	0	0.017015	0.0939051	0	0.0294086	0	0	0.0418838	0.0369885	0.0429912	0	0	0.0555412	0.0185738	0.0569309	0.028591	0.0246595	0.129774	0.106375	0	0	0	0.0708965	0.00559636	0.0433534	0	0	0.0382473	0.0474092	0.0483496	0.101826	0.0532529	0	0.0193815	0.0407056	0.0466588	0.0600029	0	0.0508909	0.0633788	0.0825963	0	0.0937391	0	0.0545645	0.058462	0.0585869	0	0	0.0258285	0.0494111	0.0155585	0.171738	0.113044	0	0	0	0.0488465	0.01539	0	0	0	0	0	0	0.0358517	0.0532744	0	0	0	0.0680205	0	0	0.0206469	0.0593836	0	0	0.0269325	0	0	0.0218632	0	0.00989857	0.0125153	0.0452518	0.0307637	0	0.00134912	0	0	0	0	0.0123533	0.149353	0	0	0.0246898	0	0	0	0	0.00682057	0	0	0.0428606	0.111228	0	0.0120477	0	0.0487791	0
TAAAGGGAGATGCCTC-1_2	0.0403987	0.0814533	0	0.0117634	0.00658649	0.0308543	0.0234553	0	0.0193075	0.045299	0.0367933	0.0448022	0.0621878	0.026377	0.0705773	0.0241979	0.0251298	0.0895337	0.0377754	0	0.0402778	0.119972	0.0498637	0.00936755	0	0.0649503	0.014562	0	0.0455287	0.0646847	0.0301056	0.0292863	0.043715	0.0320548	0.042023	0.0524659	0	0	0.0416819	0.0463963	0.0317112	0	0.0359666	0.0718207	0	0.0781501	0.0355194	0.0366191	0.0376126	0	0	0.0604476	0.0415679	0.0264297	0.0363064	0	0.035808	0.0814964	0.059641	0.0290311	0.0430018	0	0.0383573	0.0731824	0	0.0247386	0.0566822	0.0280724	0.0515872	0.0386912	0.03166	0.0358189	0	0.0503673	0.0619575	0.0582222	0.0458068	0.0208887	0.0783979	0.0653641	0.0598063	0.0330019	0.045832	0.0715495	0.0559845	0.0713824	0.0479519	0.0147637	0.018267	0.0347809	0.0665761	0.00860441	0	0.0416346	0.0382047	0.0396942	0.0521285	0.0433419	0.0247246	0.0474312	0.0651327	0.0771214	0.0514962	0.0664124	0.0100325	0.0627085	0.0122676	0.0184565	0.0097611	0.0307411	0.0463592	0.00652076	0.0059376	0.0132242	0.0023085	0.0336334	0.00927215	0.0834685	0.0451882	0.0738786	0.0347451	0.0199126	0.0746924	0	0	0.0382345	0.00568381	0.0530592	0.0438808	0.0391133	0.00384991	0.0494479	0	0.0318499	0	0	0.0098409	0	0.00802636	0	0.0666767	0.00525787	0.0359766	0	0.0761983	0.0451012	0.0946485	0.0374088	0	0	0.0311048	0.0462975	0.0386451	0	0.00622747	0	0.0175081	0	0.104174	0.0209555	0.0735877	0.0401346	0.0481879	0	0.00256902	0	0.0424109	0	0.025279	0.0122975	0	0	0	0	0.121767	0.0254984	0	0	0.0839454	0.00232675	0.0889953	0.0399178	0.0170339	0.0234164	0	0.0755474	0.0328292	0.0567268	0.0348527	0.04645	0.0634803	0.0497446	0.0388329	0.0401737	0.0429888	0.0336226	0.011922	0.0478774	0.058622	0.0702654	0.0769459	0.0736092	0.0993494	0.224204	0.0446289	0	0.056284	0.0577602	0.0549736	0	0.0364503	0.0720508	0.0768557	0.0608719	0	0.0799943	0.0343018	0	0.149353	0.127792	0	0.0379853	0.0449458	0.0252419	0.118393	0.0170652	0.0371678	0.0438882	0.0538977	0.0567511	0.062887	0.0639869	0.0473948	0	0.0995728	0.0899598	0	0	0.0124964	0.0101667	0	0.0545645	0.0382396	0.0337604	0.0176532	0.0654525	0	0.064245	0.0348993	0.0308686	0.0509296	0	0.0787863	0.0244027	0	0	0.115635	0	0.0266223	0.0400468	0.0807975	0	0.0176905	0.0531728	0.00535769	0.0664411	0.0630722	0.0497097	0.055666	0.0169426	0.166492	0.0216815	0	0.0437661	0.0228601	0	0.0142407	0.00441102	0.0187828	0.0804477	0.0145136	0	0	0.0281026	0.0474106	0	0.0115555	0.0700622	0.00109304	0.0308893	0.00734523	0.00167891	0.0715444	0	0.0373462	0.0346275	0.0332226	0.0115997	0.0587618	0.0663038	0.0502833	0.0123099	0.0513869	0	0.00977964	0	0.0555239	0.0233235	0.0392283	0	0.0353443	0	0.0115814	0.0912907	0.0203225	0.0236714	0.0352845	0	0.0427129	0	0.0432429	0.0343652	0	0.0233611	0.0170514	0.0596654	0.0472571	0.0704868	0.0345525	0.0425925	0.0302121	0.0383088	0.0550529	0.0500345	0.0595189	0.0548737	0.0385663	0.0364797	0.0224991	0.0108882	0.139949	0.0640371	0.036549	0.0393108	0.102706	0.117664	0.0460507	0.00732465	0.000573846	0.0859691	0	0	0.0635393	0	0	0.0290086	0	0.029171	0.00486705	0.0442216	0.0136411	0	0.0235514	0.062431	0.0453305	0.0271024	0	0.0379684	0	0.00848579	0	0.0185953	0	0.0250715	0.061878	0.00288562	0.0464019	0.0361218	0.0604787	0.0676944	0.0671563	0	0	0.117733	0.0499533	0.0450603	0.00696116	0.0552756	0.0651121	0.0489709	0.0521268	0.0396008	0.0712102	0.0765577	0.0343821	0	0.0431835	0.0595628	0.0397583	0.0347865	0.0742905	0.00781466	0.0439742	0.0458805	0.0285939	0.0849603	0.00292433	0.0244141	0.0358731	0	0	0.0233009	0.0600779	0	0.0381405	0	0.0519889	0.0465257	0.0153026	0.0222517	0	0	0.0451852	0.0274347	0.0598673	0.0530082	0.0284375	0.114795	0.0401364	0	0	0.0276859	0.0427637	0.0187801	0	0	0	0.0445619	0.0515639	0.0610112	0.0683316	0.0424417	0.040762	0	0.0451212	0.0219444	0.0554347	0	0.052358	0.0145505	0	0	0.0251337	0	0	0	0.0366095	0	0	0.0346712	0.05297	0.0157779	0	0.0882234	0.0341028	0	0.0183631	0.0469557	0.0202169	0.0193914	0	0	0	0	0	0	0.0889684	0	0	0	0.0234553	0.0933893	0	0	0.0106357	0	0	0	0.0203118	0	0.00626716	0	0.00888423	0.0114551	0.14756	0.0328268	0	0	0.0459077	0.0240791	0	0	0.0226796	0.137461	0	0.039568	0.045275	0.0125498	0	0	0	0	0	0	0	0	0	0.0347052	0.0816719	0.0514478	0.054382
TAAAGGGAGCAACTTT-1_2	0.0126443	0.220094	0	0.0171205	0.00537574	0.0279365	0.0166656	0	0.033001	0.0493555	0.023043	0.0839179	0.0634633	0.0342777	0.0686821	0.0110337	0.0327441	0.0274897	0.0595313	0.0229181	0.0450557	0	0.0645839	0.0368215	0.00902413	0.0363068	0.0349915	0.00176727	0.0188877	0.0588529	0.0552772	0.0306607	0.0241442	0.0253122	0.0080855	0.0260756	0.0575376	0	0.084437	0.084162	0.047932	0.0431899	0.0675509	0.0344455	0	0.0479795	0	0.0322719	0.0321538	0	0	0.0399133	0.0429794	0.0173531	0.00969096	0.488807	0.0624344	0.0544054	0.0257073	0.0578291	0.07658	0	0.0711071	0.0237446	0	0.0203423	0.0316194	0.0188191	0.044251	0.0397358	0.0211904	0.0229629	0	0.0800669	0.0894941	0.0661989	0.0159819	0.0569072	0.036584	0.0315523	0.0371447	0.0320192	0.0438738	0.0360479	0.0403759	0.0500938	0.0517452	0.00504213	0.0230259	0.0422167	0.0381864	0	0	0.0348082	0	0.0125718	0.0586171	0.00463235	0.0803384	0.0297172	0	0.0428411	0.084238	0.0956398	0.0402017	0.0526413	0.00983567	0	0	0.0109595	0	0	0.011005	0.0148016	0.066999	0.0517848	0.0157398	0.0651444	0.0357504	0.0186054	0.0111716	0.00600307	0	0	0.00394544	0.115622	0.00325726	0.0246986	0.0184532	0.0140084	0.00314795	0.0036876	0	0	0	0	0.0114858	0	0	0	0.0332124	0.00676979	0.0915905	0	0.0582037	0.0335717	0	0.0235022	0	0	0.036089	0.0297861	0.0167803	0	0.049911	0.00341028	0	0	0.0172555	0	0.0223091	0.0436994	0.179635	0.589017	0.0292724	0	0.00129147	0	0.0127063	0	0.0203351	0	0.0101184	0	0.0552945	0	0.0150133	0.0138944	0.0366095	0	0.00852571	0	0.00489682	0	0	0.0396768	0.0286579	0.0791769	0.0479047	0.0196889	0.0429468	0.0839967	0.00701986	0.0975759	0.0777684	0.0373137	0	0.0781712	0.0806606	0.0625814	0.0523888	0.0353414	0.0297407	0.0398741	0.043271	0.00145739	0.0152768	0.0401921	0.0330091	0	0.0169405	0.0660539	0.0433627	0.144405	0	0.0820223	0.00803271	0	0.00629591	0.0236846	0	0.0218258	0.0864091	0.0472193	0.0245241	0.00738204	0.122565	0.0627636	0.0699251	0.0343196	0.0546796	0.0381551	0.10785	0	0.0921151	0	0	0	0.0190785	0	0	0	0.106031	0.0513227	0	0.0452968	0.0582371	0.0407417	0.0109461	0.0207309	0.0290032	0	0	0.0325167	0	0	0.0268326	0	0.0513469	0.066107	0.247447	0	0.019803	0.0928432	0.00689464	0.0457443	0.0549435	0.0309129	0.0287428	0.022489	0	0.026797	0	0.0280836	0	0	0.00539649	0.000991023	0	0	0.0903828	0	0	0.0253871	0.0227024	0.000730636	0.0147941	0.0326483	0.0383001	0	0.00812805	0	0.0159306	0	0	0	0.012852	0.00705905	0.00812011	0.0267248	0	0.00593569	0.0219541	0	0.0140189	0	0.012232	0.0127349	0	0	0	0	0.0179161	0	0	0.0426517	0.0495901	0	0.0572651	0	0	0.00314795	0	0.0106036	0	0.0359371	0.0488725	0.0844929	0.00644581	0.0261881	0.0253659	0.0254108	0.0606901	0.0699061	0.0583069	0.0330348	0.0197094	0.0503116	0.00814533	0.0289735	0.0214061	0.0180219	0.0535016	0.0240344	0.0326494	0.0813571	0.0648643	0.0413486	0	0.0807225	0	0.0443628	0.0361737	0	0.0146148	0	0	0	0.0039182	0.0315648	0.110771	0.0243212	0	0.0450555	0.04234	0.0421676	0	0.000651301	0	0.00723877	0.00355701	0.0275059	0	0.0354605	0	0	0.029223	0.0199686	0.0385881	0.0271907	0	0.0174734	0	0	0.0758784	0.0410532	0.0417738	0.027924	0.0439721	0.0337923	0.0701397	0.0581534	0.0651	0.0465552	0.0409234	0	0.0262287	0.0351412	0.0185909	0.0414437	0.0748393	0.0181836	0.0220745	0	0	0.0227193	0.0279015	0	0.0108631	0	0	0.0227838	0.0157398	0	0.0649898	0	0	0.0299056	0.00510668	0.0137337	0	0	0.033778	0.0143855	0.0467443	0.0579483	0.0618907	0.13628	0.0911595	0.0270061	0.0629591	0.013964	0.0317339	0.00252913	0.160656	0	0.00845786	0.0295257	0.0514077	0.0545289	0	0.0551607	0	0	0.0516354	0.02214	0.0533805	0	0.0313766	0.00594614	0	0.00667066	0.0284315	0.0142584	0	0	0.013029	0	0	0.0642598	0.0394385	0.0179243	0	0.0291993	0.00905037	0	0	0.0412073	0.0228402	0	0	0	0	0	0.111551	0.00443045	0.0480794	0	0	0	0	0.029171	0	0.0872477	0.0420504	0	0	0	0.0147654	0	0.00327732	0.0752511	0	0.0359829	0.130902	0.0478685	0	0.00442213	0.00386936	0.053957	0	0	0	0	0.0419727	0.0654949	0.0191732	0.00633788	0	0	0	0.100472	0	0	0.0473404	0.0369885	0	0	0	0.0759734	0
TAAAGGGAGGTAAGTC-1_2	0.0745016	0.0124607	0	0	0.0173541	0.0220647	0.00833282	0	0.00157398	0.0642498	0.017511	0.0467123	0.0482612	0.0452235	0.0649506	0.0220357	0.0179998	0.0495376	0.0401189	0.104026	0.045888	0	0.0553972	0.0115234	0.0118573	0.0492819	0	0.0468879	0	0.0843758	0.0327546	0.0433842	0.0284801	0.0655423	0.026887	0.0222281	0.377405	0	0.0420578	0.0453941	0.0303045	0	0.028522	0.0396618	0	0.0468017	0.0321878	0.0163394	0.0129555	0.0219271	0	0.054357	0.0345689	0.0233604	0.0286667	0	0.0892576	0.0615383	0.0672447	0.0193541	0.0348907	0	0.0438347	0.114885	0	0.0370503	0.0667509	0.0355142	0.0773335	0.0314748	0.0602622	0.0518785	0	0.0500364	0.0576767	0.058275	0	0.0198394	0.0691921	0.0314773	0.0718106	0.0320225	0.0597301	0.0632388	0.036709	0.0530143	0.0349099	0.0124761	0.0137446	0.0186263	0.0783171	0	0	0.0516614	0.0347706	0.0326388	0.0564503	0.00278965	0	0.0815953	0	0.0864948	0.0500377	0.0573678	0.0135132	0.0490051	0	0.0127787	0.0349203	0	0.00909982	0	0.00968273	0.0254616	0.0384313	0.0321791	0.0212344	0.0533591	0.0316575	0.0760863	0.0105475	0.00846775	0	0	0.0566632	0	0.009422	0.0360324	0.0493835	0.00647954	0.00536599	0.130475	0	0.0270354	0	0	0	0	0.0232691	0	0.0401739	0	0.0613851	0	0.0429551	0.0535628	0	0.0327122	0	0	0	0.049953	0.0372322	0	0.0141202	0.0211612	0.00283704	0	0	0	0.0509042	0.0415675	0.0319638	0	0	0	0.0318255	0.147324	0.0302776	0	0.00607881	0	0	0	0.0290615	0.0171389	0	0	0.00715091	0	0.0554827	0	0.0216859	0	0	0.0915295	0.0917541	0.0498521	0.0418797	0.0594034	0.0931075	0.0571303	0.00614949	0.0458757	0.0438336	0.0322832	0	0.034254	0.0450912	0.0632494	0.0782966	0.0442762	0.0441793	0	0.0338436	0.0604232	0.0649122	0.0288176	0.00871467	0	0.0229281	0.0769637	0.0786639	0.0484794	0	0.0773442	0	0.239244	0.103416	0	0	0.0235647	0.0148273	0.0227644	0.270454	0	0.0328337	0.0414233	0.0313079	0.0245239	0.0412244	0.0905234	0.0380561	0	0.0649453	0.00660303	0	0	0.0339279	0	0	0.0166492	0.0333344	0.0370354	0	0.0619054	0	0.0545657	0.0289733	0.065767	0.0459667	0	0.0420602	0.0220967	0	0	0.164413	0	0.023581	0.033007	0.0651277	0	0.0124485	0.0418473	0.0134066	0.075904	0.0685668	0.0305142	0.0702827	0.0365619	0.0377754	0	0	0.0207002	0.00697047	0	0.0434468	0	0.0231112	0	0.0148084	0	0	0.011746	0.0379088	0.00498232	0.0106486	0.0526051	0.00511542	0.0144937	0.0273822	0.00928646	0	0	0.011781	0	0.00525526	0.0343032	0.0310114	0.00183631	0.0198531	0.0259197	0.0316575	0	0.0268206	0.15383	0.00812472	0	0	0.0337002	0.0148235	0	0.0144961	0	0	0.0252762	0.0418232	0	0.0359534	0	0	0.0679433	0	0.12995	0	0.0867739	0.0587618	0	0	0.0332939	0.0243635	0.028786	0.0574955	0.0521717	0.0628342	0.0249869	0.0309742	0.0288085	0.0101347	0.0118635	0.190736	0.05949	0.00907592	0.0277411	0.187672	0.0509969	0.0366397	0.01718	0.00729604	0.058537	0	0	0.0541787	0	0.00775172	0	0.0127575	0	0.0067201	0.0486517	0.0335326	0.028346	0.0728304	0.0552409	0	0.00623595	0	0.0150161	0	0.000638715	0	0.0189393	0.01881	0.0192962	0.0579351	0	0.0387491	0.040945	0.0676564	0.0256186	0.0985047	0	0	0	0.0534662	0.0395852	0.00133051	0.0521682	0.0772811	0.0615787	0.0512461	0.0327523	0.0678919	0.0936549	0.0448376	0	0.0762943	0.0894412	0.0390675	0.0301151	0.0853204	0.0124814	0.0105709	0.00853928	0	0.0985133	0.00189221	0.0058412	0.00972318	0	0	0.00871085	0.0118271	0	0.0417989	0	0	0.0178918	0.0196222	0.0259861	0	0	0.0831443	0.0327082	0.0509675	0.0529847	0.0318035	0.0633001	0.0182319	0	0.0191158	0.06982	0.0875425	0.00449323	0.0605843	0	0	0.0519855	0.0457536	0.0520634	0.112025	0.0385704	0	0	0.038788	0.0214035	0.0725902	0	0.0488139	0	0.0786988	0.0192625	0	0	0	0	0.00906494	0	0.0942419	0.0276648	0.032548	0	0	0.00958512	0.100472	0	0	0.0220154	0.0136062	0	0	0	0	0	0	0	0.00725922	0	0	0	0	0	0	0	0.0113611	0	0	0	0.022373	0.214586	0.0106944	0	0	0	0.17681	0.0265486	0	0	0	0	0	0	0	0	0	0	0.0261326	0.00948583	0.0205828	0	0	0	0	0	0.0107757	0.123951	0	0	0	0.060809	0
TAAAGGGAGTAGCTAA-1_2	0.0781217	0	0	0.0479004	0.0338688	0.0183132	0	0	0.0118573	0.0466431	0.0261574	0.081278	0.0732187	0.0414789	0.0778128	0.0270915	0.0435332	0.026904	0.104197	0.0158113	0.0423391	0	0.0488989	0.0403129	0.0200944	0.0367768	0.00843737	0.0388248	0.0209281	0.0682697	0.100957	0.0417382	0.0271041	0.016393	0.0280585	0.0483386	0.1546	0	0.0846411	0.0856535	0.0964531	0	0.0678217	0.0425853	0	0.057576	0.0306139	0	0.0524204	0.00976951	0	0.0302434	0.0336421	0.0203961	0.0289883	0	0.005968	0.0563988	0.0274895	0	0.0482416	0	0.0601168	0.021496	0	0.0169171	0.0329261	0.0210245	0.0372021	0.0332443	0.0123706	0.0165537	0.00532375	0.0767287	0.119447	0.0706556	0.00488336	0.0420459	0.0391737	0.0227433	0.0442413	0.0365462	0.0288123	0.0369042	0.0291243	0.0566862	0.0377155	0.00282004	0.0217697	0.0602364	0.0374201	0	0	0.0559607	0.0418773	0.00850447	0.0440267	0.0131805	0.0407922	0.0233494	0	0.0442258	0.0888514	0.0990488	0.0301282	0.069027	0.00402614	0.0132818	0.00966349	0.0385139	0.00400805	0	0.000921352	0.00778997	0.0187828	0.00916773	0.0317085	0.0431955	0.0301786	0.0222128	0.0211944	0.00693038	0	0	0.0177125	0.0261674	0.010832	0.0246194	0.0163812	0	0.00499692	0.00779493	0	0	0	0.0550309	0	0	0	0	0.0309819	0	0.0664818	0	0.0494966	0.0325126	0	0.016334	0	0	0.0547144	0.0312394	0.0236611	0	0	0.0447126	0.0280984	0	0	0	0.033359	0.0416992	0.101219	0.196689	0	0	0.011162	0	0.0132977	0	0.0314434	0	0	0	0	0	0.012251	0	0.0683611	0	0.0396118	0	0	0	0	0.0468787	0.0363776	0.0666021	0.0418944	0.0278601	0.0539038	0.081394	0.0229304	0.0466315	0.0675625	0.0225152	0.00589404	0.105827	0.0673712	0.0596283	0.0598544	0.0339076	0.0433398	0	0.0820546	0	0.0208938	0.0283543	0.0120227	0.00449904	0.0237611	0.0680824	0.0506654	0.12461	0.024875	0.0843419	0	0	0	0	0	0.0130415	0.10935	0.0217442	0.0334583	0	0.0767622	0.0778005	0.0463122	0.0579638	0.0525057	0.0389948	0.0958317	0	0.110853	0	0	0	0.0565996	0	0.0289488	0.00318293	0.0922501	0.0479152	0	0.0447362	0	0.055567	0.0171137	0.0110972	0.0341515	0	0	0.0256839	0	0	0.0314196	0	0.0553884	0.0540332	0.205771	0	0.0161142	0.0785879	0.0145732	0.0519472	0.0470142	0.0451487	0.0260229	0.0172531	0	0.00156086	0.00716738	0.0154345	0	0	0.00242342	0.00944386	0	0	0.0678166	0	0	0.0123756	0.0234154	0.00857332	0.00415841	0.0450666	0	0	0.0201869	0	0.0420681	0	0	0	0.0102851	0	0	0.0670252	0.0327387	0.0375718	0.0305711	0	0.0282476	0	0.0193075	0.0350568	0.0358382	0.0150809	0	0	0.0389802	0.0318876	0	0.0473736	0.133865	0	0.0399798	0	0	0.0262329	0	0.134037	0	0.0324476	0.17168	0.038186	0	0.0287569	0.0195063	0.0237146	0.0621361	0.0565035	0.0488325	0.0309924	0.024061	0.0538888	0.00654075	0.00366644	0.0371758	0.0289021	0.0550279	0.0780493	0.0519058	0	0.139526	0.0132365	0.0129033	0.0513166	0	0	0.0434065	0	0	0	0.0446236	0	0.0012056	0.0339832	0	0.0210726	0	0.0581214	0	0.0208065	0	0.00118199	0	0.0151771	0	0.0143894	0	0.0376873	0	0	0.0292164	0.0189442	0.041995	0.0214557	0	0	0.0812744	0	0.0800339	0.0335471	0.0170497	0.0269614	0.0548404	0.0316637	0.0549155	0.0511314	0.067974	0.0315008	0.024425	0.0495278	0.0260588	0.0336244	0.0232437	0.0358213	0.0647863	0.00617165	0.0336365	0	0	0.0307308	0.0226549	0	0.0243381	0	0	0.0116379	0	0	0.120848	0	0	0.0182208	0.0113851	0.0296587	0	0	0.0351771	0.0257486	0.0602127	0.0396854	0.120248	0.105797	0.0153463	0	0	0.0322867	0.0433162	0.0113542	0.0933341	0	0	0.0224053	0.0642992	0.0611655	0	0.0761948	0	0.00419727	0.0936951	0.0349077	0.0647539	0	0.036428	0	0	0	0.0298306	0.0769088	0	0	0.0156815	0	0	0.0774856	0.0241644	0.00785081	0	0.00984745	0	0	0	0.0197748	0.0027632	0.00428122	0	0	0	0	0	0	0.0263018	0	0	0	0	0	0	0.0408617	0.0402239	0	0	0	0	0	0.0122468	0	0	0.00436123	0.0333158	0.0161533	0.0560336	0	0	0.0658309	0	0	0	0	0	0.0418853	0.023085	0	0	0.0740119	0	0	0	0	0.0119057	0	0	0	0.00279818	0.0747376	0.0301109
TAAATCGAGACAACTA-1_2	0.0251836	0.0877492	0	0.0179673	0.018694	0.0258342	0.140362	0	0.0397954	0.0617618	0.0309423	0.044331	0.0562664	0.0131679	0.0685858	0.0238163	0.0466274	0.187218	0.0403638	0.0545168	0.0397137	0.571179	0.0627388	0.0348755	0	0.0600504	0.0367475	0.0303198	0.0434884	0.0712527	0.0310941	0.0529185	0.0256291	0.029383	0.0498139	0.00795733	0	0	0.0416799	0.0448222	0.0268334	0	0.0326442	0.0958822	0.0370259	0.10192	0.0520462	0.0165749	0.0316576	0.0504396	0	0.0683233	0.0642321	0.0233998	0.0401855	0	0.179761	0.0817745	0.0682655	0	0.0587652	0	0.0461088	0.121721	0	0.0234376	0.0588098	0.024739	0.0518013	0.0481351	0.0408203	0.0358856	0	0.0475846	0.0465675	0.0548607	0.0426588	0.0296371	0.0957342	0.0318785	0.0729866	0.0328387	0.0406905	0.103011	0.0740282	0.0606028	0.0371541	0.0212603	0.0132273	0.0372421	0.0783113	0.00226653	0	0.0582692	0.0591434	0.0106631	0.0505865	0.0646866	0	0.0593063	0.0605606	0.099881	0.0469451	0.058122	0.0288281	0.0559001	0.0112903	0.0135118	0	0.0284482	0.0230678	0.0547144	0.0193484	0.0422159	0	0.0448998	0.0129352	0.0681536	0.0389536	0.118653	0.0196385	0.037507	0.0681103	0	0.061532	0	0.00191282	0.0439883	0.0455511	0.0664218	0.00782646	0.145915	0	0.00320968	0	0.0114259	0	0	0.0168259	0	0.0588338	0.0208397	0.0586119	0	0.0372843	0.0442358	0	0.0401396	0	0	0.0398366	0.050044	0.0270632	0	0.00333044	0.0270491	0.000233182	0	0	0.00226838	0.0647375	0.0420089	0.0543627	0	0.00322032	0.0424974	0.0400932	0	0.0300677	0.00376219	0	0	0.0147904	0	0.0948492	0.0311298	0.00347979	0.00734523	0.0362209	0.0430677	0.0628279	0.0420164	0	0.032087	0	0.105149	0.0668449	0.0556735	0.0443733	0.069021	0.0734837	0.0496033	0.031081	0.0429262	0.0422444	0.0442608	0.00797035	0.035493	0.0581363	0.0631712	0.0779562	0.0837957	0.121001	0	0.0335473	0.0446835	0.0378945	0.0645308	0.0287051	0	0.0284614	0.0995279	0.123863	0.0559369	0	0.074791	0.0257987	0	0.436749	0.0785489	0	0.0444611	0.0141126	0.00565466	0.286884	0.0208575	0.0387885	0.0361025	0.0326678	0.0444484	0.0724674	0.0739387	0.0417225	0	0.0513416	0.0660558	0	0	0.0521797	0	0.0220357	0	0.0302669	0.0499034	0.0132091	0.0695661	0	0.0593619	0.0378434	0.0318868	0.0502529	0	0	0.0141658	0	0	0.118753	0	0.022876	0.0445628	0.0853795	0	0.0211481	0.0461164	0.00738226	0.068052	0.0675604	0.055369	0.0673752	0.0176314	0.162994	0.0331584	0	0.0583612	0.0106431	0	0.0773997	0	0.0300105	0.08208	0.0146079	0	0	0.0248148	0.0548795	0.0108663	0.0169057	0.0612771	0.0371196	0.0932581	0.00971035	0.0304302	0	0	0.105075	0	0.0234666	0.0429266	0.0256034	0.0203633	0.0422665	0.021049	0.0503747	0	0	0	0.0363664	0	0	0.0403865	0.041485	0	0.00174886	0.0401073	0	0.0286711	0.0419163	0	0.0152517	0	0.0460595	0.122945	0	0.10808	0	0.0681933	0.0625741	0.0759615	0	0.0405494	0.0378666	0.0304225	0.0580366	0.0557448	0.0625393	0.055642	0.0412359	0.0300804	0.0215198	0.0135918	0.156543	0.0458718	0.039915	0.0168936	0.149386	0.0897866	0.032965	0.0116797	0.0191173	0.0746515	0	0	0.0682598	0	0.0207406	0.0256575	0.0310929	0.0940189	0.00164095	0.046817	0.0706237	0.0491023	0.0123198	0.0582562	0.00440714	0.0510718	0	0.0232659	0	0.0135043	0	0.0266931	0.0247173	0.0337464	0.0450889	0	0.0426388	0.0344565	0.0945525	0.0716055	0.00301679	0	0.0151674	0.0207765	0.0421286	0.0463729	0.0201702	0.0548102	0.0699427	0.0594355	0.0506737	0.0395366	0.0751286	0.124502	0.0372281	0	0.0794253	0.0645895	0.039426	0.0350235	0.106041	0.015795	0.0175858	0.0622716	0	0.115078	0.0418695	0.0352921	0.0450376	0	0	0.025525	0.15112	0	0.0352106	0	0.0277592	0.0424351	0.0195173	0.060953	0	0	0.0554857	0.0251478	0.0526084	0.0296285	0.0294031	0.0984785	0.0776495	0	0.0377754	0.0212285	0.0532966	0.051578	0.11675	0	0	0.0522427	0.0445649	0.0596302	0.0397901	0.0464164	0	0	0.0469205	0.0257311	0.055812	0	0.0510106	0	0.0241343	0	0.0821466	0	0	0	0.0234493	0	0	0.0289546	0.0601207	0.00342459	0	0.0636653	0.115294	0	0	0.0572309	0.00933893	0	0	0	0	0	0	0.0685554	0.0936473	0	0	0	0.0470959	0	0	0.0152768	0.0431257	0	0	0.1156	0.00224854	0	0.0189308	0	0	0.00101653	0.0975866	0.0212265	0	0	0.0497114	0	0	0	0.0192454	0.285065	0.0156815	0	0.0342649	0	0.0226814	0	0	0	0	0	0.00807168	0.103489	0.0205424	0.0109207	0.0150402	0.0495013	0.0217163
TAAATCGAGCGAGGGA-1_2	0	0.0675498	0	0.0137332	0.0259585	0.0282881	0.0324054	0	0	0.0589862	0.0366506	0.0428283	0.0411681	0.0689875	0.0855489	0.0111927	0.0225738	0.1532	0.00640084	0.0794381	0.0388939	0.528506	0.0605682	0.0134885	0	0.0548044	0.0194017	0.0439609	0	0.0833448	0.0321061	0.036076	0.0387852	0.0333991	0.0270882	0.000979363	0.420427	0	0.0385987	0.0406828	0.0297819	0.0150262	0.0277593	0.0571848	0.0449708	0.0766029	0.0598898	0.0366619	0.0186188	0.00875638	0	0.0506786	0.0527109	0.0132083	0.0364824	0.0204617	0.174843	0.0830434	0.069235	0	0.0509948	0	0.0408031	0.106371	0	0.0215864	0.0587014	0.0212989	0.0679533	0.0460746	0.0340905	0.0357634	0.0098605	0.0441098	0.0250922	0.0554623	0.0815239	0.024964	0.0893716	0.0300026	0.0785174	0.037962	0.0473118	0.0935221	0.0586877	0.0673967	0.0340626	0.00680514	0.00535004	0.0288963	0.0830916	0.0331165	0	0.0568002	0.0146905	0.0466797	0.0493126	0.048179	0	0.0581142	0.0379253	0.102057	0.045683	0.0529658	0.00851227	0.0467272	0.0137312	0.00984634	0.00905342	0.0104932	0	0	0.00825805	0.0356977	0.0268625	0.0423225	0.0261948	0.0665493	0.0412057	0.101599	0.0174856	0.0152761	0.114566	0	0.0710178	0	0.00398959	0.0363454	0.0441451	0.0142445	0.00349893	0.143657	0	0	0	0	0	0	0.0166786	0	0.0618018	0	0.0657323	0	0.0292469	0.0452429	0	0.0151519	0	0	0.0113176	0.0491814	0.0222241	0	0	0.0318876	0.0125918	0.1033	0	0	0.0600722	0.0369953	0.0411656	0	0	0	0.0339587	0	0.0447391	0.00976378	0	0	0.0156648	0	0.00460787	0	0	0	0.0141852	0	0.0363982	0.0140783	0.0126967	0	0	0.111198	0.087416	0.0501417	0.0405579	0.0646997	0.0898993	0.0505476	0.0163498	0.0450515	0.0413913	0.0403373	0.00637405	0.0454112	0.0550222	0.0644583	0.0856039	0.0709487	0.0994813	0.179084	0.0274901	0.0638627	0.0915111	0.0403192	0.00643819	0.00438245	0.0315985	0.0943557	0.103335	0.0481243	0	0.0779982	0.0206245	0.152676	0.309316	0	0	0.0206416	0.0162112	0.0365221	0.30826	0.00128864	0.0325751	0.0272427	0.0398855	0.0306062	0.0588758	0.0791923	0.0383643	0	0	0.03409	0	0	0.0384432	0	0	0.0156348	0.0315944	0.053576	0	0.0943183	0	0.0617989	0.0401685	0.0328844	0.0456059	0.182581	0.0566632	0.0132385	0	0	0.117943	0	0.0324551	0.0399626	0.0550192	0	0.0191928	0.0481255	0.0137893	0.0715545	0.0732327	0.0404267	0.0673095	0.0286992	0.0638335	0.00872246	0	0.0824192	0	0	0.0222855	0.00551864	0.115687	0	0.00199253	0	0	0.0116379	0.0553742	0	0.00847227	0.0554424	0.114332	0.00550892	0.0233681	0.0363326	0	0	0.0876657	0	0.000728452	0.0353525	0.0121398	0.0255443	0.0175446	0.0473916	0.0439267	0	0.0326548	0	0.0266827	0.0194601	0.0548067	0.00312355	0.0153851	0	0	0.0838288	0	0.0270662	0.0409859	0.000349773	0.0300804	0	0.0812393	0.179346	0	0.0932788	0	0.0861016	0.0313814	0.0387791	0	0.029725	0.0267134	0.0424541	0.0543464	0.0476704	0.0667672	0.0408484	0.0413362	0.0477201	0.0130946	0.0171471	0.194439	0.046104	0.0177566	0.0471875	0.201469	0.142253	0.0453182	0.0118786	0	0.0930895	0	0	0.0611325	0	0.0117505	0	0	0	0	0.0458062	0.0385967	0.0204833	0.0301193	0.0601751	0.0194124	0.0126218	0	0.023471	0	0.00764938	0	0.0297808	0	0.00803409	0	0.100079	0.036315	0.0443138	0.0877252	0.0593113	0	0.00168803	0.0683965	0	0.0487861	0.042523	0.00676227	0.0445657	0.0722279	0.0531922	0.0570759	0.0360084	0.0747841	0.114734	0.0343633	0.0314795	0.0850372	0.0763462	0.0302118	0.0321039	0.0778063	0.015077	0.0392328	0.043601	0	0.147215	0.0282112	0	0.0275465	0	0	0.00965975	0.115212	0	0.0397966	0	0	0.0439202	0.042305	0.00194432	0	0	0.0663946	0	0.0531093	0.0431046	0.0275237	0.068809	0.214979	0	0	0.0536766	0.0742949	0.00486991	0.0156293	0	0	0.0432333	0.0480867	0.0521425	0.0355509	0.0522274	0	0	0.0390225	0.034054	0.0693457	0	0.0555432	0.0288213	0	0.0113176	0	0	0	0	0.0559636	0	0	0.0195326	0.0522741	0.011657	0	0.120228	0	0	0.0218742	0.0295735	0.0463799	0	0	0	0	0	0.0524659	0	0.042592	0	0	0	0.0782668	0	0	0.0428677	0.0597204	0	0	0.086219	0	0	0.00114994	0	0	0	0.123164	0.0164912	0	0	0.0335782	0.0176175	0	0	0	0.119272	0	0	0.0384158	0	0.0665106	0	0	0	0	0	0.0624748	0.0920776	0.0146501	0.0320236	0	0.0544604	0
TAACACGCAAACCGTA-1_2	0.0678384	0	0	0.0288654	0.0117039	0.0130431	0.0991297	0	0.0242917	0.0586453	0.0275509	0.0835986	0.0699409	0.00681028	0.0868337	0.0278546	0.043318	0.0524659	0.0351522	0.0143566	0.0381985	0	0.0421175	0.0146714	0	0.0325447	0.010279	0.0178384	0	0.0642966	0.117192	0.030924	0.0136807	0.0146968	0.0359499	0.0330535	0.192725	0	0.0904604	0.0919647	0.0965092	0.0694648	0.0750114	0.0295507	0	0.0464029	0.00104932	0.0182453	0.0479542	0.0536599	0	0.0426669	0.0348246	0	0.0326541	0.12242	0.0428253	0.0422115	0.0161181	0.0315961	0.0550403	0	0.0746791	0.0206266	0	0.0132558	0.0336071	0.0202267	0.0333653	0.0366117	0.0139408	0.0168335	0.000339485	0.0778529	0.102702	0.0691402	0.00468157	0.0718661	0.0284813	0.0227786	0.0371812	0.037882	0.0298981	0.0318139	0.0262272	0.0435402	0.0339496	0.00224137	0.022952	0.0458179	0.0337581	0.0134732	0	0.0487146	0.0286655	0.00546645	0.0351596	0.00353185	0	0.0220937	0	0.0387473	0.0892137	0.0878595	0.0455353	0.0557513	0.00173385	0.0107807	0	0.00151568	0.00806771	0	0.0135558	0.00742167	0.00716159	0.00589091	0.00999714	0.0296584	0.029792	0.0194153	0.00275898	0	0	0	0	0.0413169	0.000404425	0.0241749	0.0128091	0	0.00172595	0	0	0.0377754	0	0	0.00207028	0	0.00651682	0	0.0221136	0.0075596	0	0	0.00263446	0.0321513	0	0.00857154	0	0	0.0308799	0.0276055	0.0197289	0	0.0140745	0.0456162	0.00862773	0	0	0.017823	0.0202449	0.0351456	0.147348	0.426373	0	0	0	0	0.0107984	0	0	0	0	0.00429882	0.0151011	0	0.00309414	0	0.0703432	0	0	0.014603	0.00391745	0.0286629	0	0.0462434	0.0224028	0.0672326	0.0426075	0.0227837	0.0421601	0.0861742	0.0273717	0.0562586	0.0735813	0.0233262	0.00181956	0.129321	0.0664705	0.0512378	0.0514715	0.0274763	0.0333803	0	0.0849659	0	0.0189186	0.0381547	0	0.00128936	0.0117589	0.0636917	0.0448269	0.126264	0	0.079771	0.0276079	0	0	0	0	0	0.113144	0.0213361	0.0286014	0	0.0953169	0.048771	0.0539336	0.0380205	0.0559987	0.0376224	0.111537	0	0.162419	0.053592	0	0	0.0554231	0.00219191	0	0.00951382	0.107093	0.0523002	0	0.0333302	0	0.0492894	0.0243608	0.00994954	0.0309036	0	0	0.022719	0	0	0.0127117	0	0.0641846	0.0494552	0.214131	0	0.0264132	0.0806769	0.0281155	0.0412307	0.0399527	0.0186219	0.0192949	0.020658	0.159496	0	0	0.0137174	0.00509669	0	0	0	0	0	0.100452	0.0086194	0	0.0103596	0.0196646	0.00760173	0.0205459	0.0505221	0.00480937	0.0100997	0.0145572	0	0	0	0	0.0136411	0.0124704	0.0125918	0.00161434	0.0175433	0	0.0378068	0.016993	0	0	0	0.0188278	0	0.00887884	0.0186437	0.0129391	0	0	0.0212195	0	0.0548732	0.13555	0	0.0201973	0	0	0	0	0.111725	0	0.0325364	0.117101	0.0179753	0.0267576	0.0199499	0.022298	0.0216987	0.0562868	0.0430687	0.0458585	0.0095844	0.02474	0.0615043	0.00412513	0.0132091	0.0265927	0.0200259	0.11289	0.0800707	0.039945	0.0038475	0.152233	0.0125027	0.0109195	0.0402863	0	0	0.0271782	0	0.010427	0	0	0	0.00780291	0.0277927	0	0.01114	0	0.0369553	0	0.0192625	0	0	0	0	0	0.0216228	0	0.0344032	0.0176794	0.047744	0.0355452	0.0171494	0.0402759	0.0132061	0	0	0.0185062	0	0.0849659	0.0342399	0.0422608	0.0235851	0.0494188	0.0264872	0.0489902	0.0490601	0.0639796	0.0338863	0.0211789	0	0.0213984	0.0281271	0.0168992	0.0463434	0.0782948	0.0103965	0.0241732	0	0.00616474	0.0281707	0	0	0.013694	0	0	0.0139273	0	0.0128916	0.125928	0	0	0.010262	0.00654075	0.012993	0	0	0.0358662	0.0227083	0.0477548	0.0483865	0.132477	0.0623557	0	0	0.0151011	0	0.0213679	0.0175424	0.0418623	0	0	0.0180394	0.0527557	0.0591298	0	0.0572832	0	0	0.0966756	0.0191615	0.0602088	0	0.0266644	0.024624	0	0	0.0227352	0.0661688	0	0	0.0380232	0	0	0.0668175	0.0217507	0.00367261	0.127317	0.0142263	0	0	0	0.0325289	0.0216859	0.0156978	0	0	0	0	0	0.0324123	0.03953	0	0	0	0	0	0	0.0364484	0.0382418	0	0	0	0.00206116	0	0.0137705	0	0	0.00814314	0.102833	0.0274379	0	0.00419727	0	0.00469432	0	0	0	0	0	0.0146905	0.0264953	0	0.0472193	0	0	0	0	0	0.051013	0	0.0208653	0	0	0.0787057	0.0120443
TAACACGCAACCTGTT-1_2	0.0660021	0.0481375	0	0.0205261	0.0196626	0.0438122	0.0576508	0	0.0120672	0.0567008	0.0500567	0.0404578	0.0771935	0.0320145	0.054072	0	0.0518471	0.237243	0.0499126	0.00903844	0.0323201	0.670864	0.0533929	0.0202614	0.0729276	0.0740053	0.0421012	0.0534048	0	0.0580743	0.0330151	0.0340185	0.00552377	0.0441851	0.0472121	0.01929	0.1539	0	0.0379792	0.0409852	0.0269457	0.0328646	0.0385445	0.0905749	0.111977	0.118375	0.0303253	0.0232991	0.0241229	0	0	0.0691397	0.0718437	0.0290923	0.0280303	0	0.0964061	0.0792139	0.0573399	0.0112316	0.0639645	0	0.0333395	0.0694948	0	0.0280472	0.0440126	0.0265226	0.052547	0.0545836	0.0349701	0.0380919	0	0.033646	0.0330535	0.0591751	0.031641	0.0572	0.091522	0.0285741	0.0489512	0.0452906	0.0383635	0.0980783	0.0923457	0.0709232	0.0320889	0.0231081	0.000738956	0.0374722	0.0725796	0	0	0.0494724	0.00953925	0.0241243	0.0525691	0.0670924	0.0471537	0.0448959	0	0.0788668	0.0474637	0.0573047	0.0144806	0.0556987	0.0144157	0.0344406	0.0111521	0.0535152	0.0261985	0	0.0241514	0.0453917	0.0299318	0.0240791	0.0117524	0.0828701	0.0310807	0.113157	0.0205703	0.0333585	0.0691596	0	0.0361805	0	0.0301898	0.0524504	0.0496786	0.0797744	0.00906755	0.0605606	0	0.0465403	0	0	0.00309123	0	0.0219804	0	0.0520042	0	0.0694798	0	0.0338014	0.0392564	0	0.0585026	0	0	0.0626593	0.053538	0.0381895	0	0.0121356	0	0.0177801	0	0.0245424	0	0.072329	0.0377726	0.0412463	0	0.00759851	0	0.0702697	0	0	0	0	0.0357268	0.026183	0	0.0485424	0	0	0	0.036182	0	0.106145	0.00664568	0.0619797	0	0	0.0919445	0.0324881	0.0543137	0.0423154	0.0750581	0.0549927	0.0488379	0.0420541	0.0367018	0.0413927	0.0465459	0	0.0425596	0.0560524	0.0627283	0.0710132	0.0878408	0.146317	0	0.0301422	0.00110761	0.0185218	0.0773429	0.094492	0.00168714	0.0198018	0.0746036	0.099552	0.0424561	0	0.0720008	0	0	0.560802	0	0	0.0402039	0.0233663	0	0.148793	0.0390457	0.0328226	0.0325239	0.0387692	0.0301349	0.0699527	0.0664218	0.0377573	0	0.014653	0.0366238	0	0	0	0.00599277	0	0	0.0302318	0.028431	0.0116351	0.0620316	0	0.0587858	0.0227981	0.0247228	0.0609113	0.0178384	0.0766877	0.0633495	0	0	0.0642782	0	0.0205642	0.0377489	0.0207765	0	0.012749	0.0452616	0.00301216	0.0682916	0.0578529	0.044659	0.0520346	0.0367226	0.154075	0.014297	0	0.0558237	0.0688802	0.0848199	0.0197372	0.0220162	0	0.0375423	0.00628412	0.00944386	0	0.011428	0.0572429	0	0.0114777	0.0665839	0.0101434	0	0.0319459	0	0.035963	0	0.119431	0.00865687	0.0309592	0.0415339	0.0267495	0.0350866	0	0.028034	0.037375	0	0	0	0	0.0453115	0.0408427	0.0213524	0.041049	0	0.0280207	0.0891337	0	0.0286093	0.0329493	0	0.0326183	0	0.0537361	0.0145156	0	0.0465014	0.0418416	0.0584316	0.0380548	0.0351293	0	0.0336337	0.039678	0.0514358	0.055437	0.053169	0.0522222	0.0458046	0.0276526	0.0433718	0.0175236	0.0104561	0.0680408	0.0290684	0.00632316	0.0364672	0.0582584	0.0995803	0.0357138	0.0174612	0.0399069	0.0550642	0	0.0212778	0.0797482	0	0.00581379	0	0.0311482	0	0.0078364	0.0517108	0	0.0160273	0.0419339	0.0527176	0	0.0381502	0	0.028211	0	0.00909409	0	0.0345286	0.00575182	0.0315196	0.0612738	0.105325	0.04043	0.0463178	0.0949209	0.0874902	0	0	0.0854717	0	0.0425797	0.0426985	0.0155683	0.0524225	0.0581833	0.049942	0.050823	0.0450648	0.0755209	0.0979691	0.0487102	0.0783841	0.0682354	0.0590247	0.0393289	0.0467597	0.0543354	0.0307616	0.0178967	0.028404	0.0168547	0.0726844	0.0154645	0.0449458	0.0344388	0	0	0.0127926	0.10575	0	0.0349949	0	0	0.0288296	0.0345575	0	0	0.0313746	0.0466479	0.0312374	0.0329434	0.0655175	0.0278477	0.0970619	0.129984	0	0.00958073	0.111066	0.0558523	0.0140716	0	0	0	0.0578726	0.0508697	0.0598536	0.0371878	0.0315034	0	0	0.0411665	0.0326136	0.0552606	0	0.0665689	0.0405037	0.0824464	0	0	0	0	0	0.0384313	0	0.0100341	0.0158163	0.0592248	0.00953925	0.280867	0.111974	0	0	0.0673581	0.0344044	0.0550192	0	0	0	0	0	0	0	0.102592	0	0	0	0	0	0	0.0204308	0.04047	0	0	0	0	0	0.00894076	0.0565133	0	0.022145	0.107293	0.0358013	0.0249738	0.0573377	0.0501705	0.0812945	0	0	0	0	0	0	0.0490325	0	0.0253451	0.021476	0	0.0650577	0	0	0	0.116605	0.031762	7.77273e-05	0.13029	0.0489921	0.0378667
TAACACGCAAGCTCAA-1_2	0.0650052	0.043022	0	0.00983045	0.0212447	0.0286777	0.0217271	0	0.0543547	0.0406274	0.029809	0.107043	0.0831408	0.0376314	0.100025	0.00152628	0.0476229	0.066168	0.090836	0.0176715	0.0708407	0	0.0767351	0.0774206	0.0235047	0.037668	0.0238345	0.0382725	0.029789	0.0718902	0.0690974	0.0594037	0.0105922	0.0109904	0.0285256	0.0448583	0.167891	0	0.0890458	0.0862671	0.0638463	0.0306821	0.0641533	0.0453512	0.0487183	0.0394378	0.00941763	0.0616314	0.0340328	0.0284401	0	0.0263621	0.0350376	0.0210257	0.0222963	0	0.0135756	0.0609428	0.0235517	0.0708873	0.0975596	0	0.0901565	0.01538	0	0.0110178	0.0381371	0.0245002	0.0265698	0.0355099	0.0117852	0.0206988	0	0.126098	0.159353	0.134235	0.024215	0.100686	0.0336363	0.0236141	0.0470916	0.034884	0.0406471	0.0393212	0.0259022	0.0542839	0.050422	0.00664697	0.0181044	0.0372456	0.0368965	0.0155299	0	0.0837647	0	0.00929396	0.0539845	0	0.0434811	0.0276038	0	0.0439374	0.0958469	0.145985	0.0444604	0.058156	0	0	0.0117621	0	0	0.0496927	0.00745613	0.0202706	0	0.0186116	0	0.0606523	0.0334186	0.0237625	0.009471	0	0	0	0	0	0.001257	0.0182133	0.0242368	0	0.00435286	0.00366762	0	0	0	0	0.00833782	0	0.00544909	0	0.0284515	0.00333976	0	0	0.0948628	0.026789	0	0.0139635	0	0	0	0.0240842	0.0225264	0	0.0224235	0.0774746	0.0323151	0.0879095	0.0264661	0.00469107	0.0258585	0.0416673	0.129873	0.374956	0.00148352	0	0.00514281	0	0.0363446	0	0.0134964	0	0.00439714	0	0.0111319	0	0.0126994	0	0.0685943	0.0166522	0.000491868	0	0	0.0210416	0	0.0391362	0.0362701	0.0931451	0.0641373	0.0628315	0.0823147	0.101249	0.0404842	0.0812529	0.0780601	0.0460516	0.00332656	0.105424	0.120872	0.0768577	0.0744599	0.0275937	0.0311617	0	0.0863815	0	0.0175298	0.0309889	0.0112046	0.00493797	0.0159183	0.0958904	0.0500146	0.172132	0	0.117818	0.0283678	0.10362	0	0	0	0.00941388	0.143825	0.0211612	0.0222455	0.00524659	0.125074	0.130826	0.0646099	0.0832417	0.0566191	0.03457	0.120247	0.0813221	0.324127	0.018427	0	0	0	0.00513	0	0	0.102656	0.0656707	0	0.0438057	0	0.0346938	0.0260291	0.0130112	0.0350027	0	0.0513291	0.0268064	0	0	0.0425723	0	0.0425917	0.0648009	0.321144	0	0.0455043	0.0841828	0.023764	0.0525202	0.0700703	0.0273732	0.0208934	0.0139374	0.145331	0.00413169	0	0.0330249	0.0341778	0	0	0.00992966	0	0	0.11381	0	0	0.0426532	0.0221516	0.0157475	0.026505	0.035414	0	0.126771	0.0116091	0.00962749	0.0644854	0	0.0404941	0	0.0118807	0.0119813	0.00624748	0.022462	0.0270724	0.0403909	0.032184	0.00113326	0	0	0.0257233	0	0.0971023	0	0.0162423	0.000466364	0.01539	0.100326	0	0.0520647	0.0673623	0	0.0550526	0	0.0192191	0.0766002	0	0.0188877	0.00905037	0.0331942	0.0718066	0.114695	0.0223355	0.0303896	0.0254708	0.0250681	0.0909698	0.0780477	0.0732377	0.0317231	0.0228342	0.0440237	0.011501	0.024875	0.0197572	0.0248339	0.0473828	0.0299714	0.0409801	0.0442113	0.055046	0.0103903	0.00413169	0.0232099	0	0	0.0333006	0	0.0308556	0	0	0	0.0149249	0.0262174	0.0149642	0.0172203	0.0264273	0.0237478	0	0.00517164	0	0	0	0	0	0.0170557	0.00338114	0.0653301	0	0	0.0325946	0.0186553	0.0352437	0.0231918	0	0.00501848	0.0290947	0	0.079905	0.0471151	0.034072	0.0216541	0.0663296	0.0262249	0.0659335	0.0775663	0.0660696	0.0450064	0.038285	0	0.0430433	0.0270883	0.0180494	0.0337979	0.0585146	0.0120672	0	0	0.0144281	0.0342675	0.0160322	0	0.0257951	0	0	0.0270413	0.0142992	0	0.0783828	0	0	0.00322799	0	0.0582371	0	0	0.0270986	0.0160268	0.0664223	0.0657887	0.0653245	0.16393	0.160939	0	0.0111319	0	0.0221271	0.0117577	0.0585409	0	0	0.0177975	0.0554843	0.0488183	0	0.0755191	0	0	0.0664296	0.00842061	0.0489937	0	0.0251591	0.0165093	0	0	0.0528157	0	0	0	0.0121109	0	0	0.0971931	0.0292302	0.0124964	0	0.013177	0	0	0	0.0270187	0.0263729	0	0	0	0	0	0.0699814	0.00204034	0.0505393	0	0	0	0.0183322	0	0	0.070829	0.0336818	0	0	0.00472193	0.0103433	0	0.00527534	0	0	0.0294028	0.36372	0.0136723	0	0	0	0.0392114	0	0	0	0	0.0501341	0.0507608	0.020508	0	0	0	0	0	0	0	0.041327	0.119229	0	0	0.0498426	0.0778238	0.0209407
TAACACGCAAGTGGCT-1_2	0.047744	0	0	0.0220173	0.0342562	0.033203	0.0447503	0	0	0.0666432	0.0641175	0.0428377	0.0675902	0.0795424	0.0739662	0.0263919	0.064681	0.233559	0.0310248	0.0637699	0.0505055	0.81602	0.061631	0.0425832	0	0.0631202	0.00929396	0.0569945	0.000757841	0.0645025	0.0281893	0.0553628	0.0449029	0.0434982	0.0313286	0.0445785	0.136062	0	0.0388846	0.0408057	0.0280968	0	0.0372571	0.0876332	0	0.108045	0.0574502	0.00580337	0.0275929	0	0	0.0674492	0.0534406	0.0245672	0.0478421	0	0.156873	0.0912632	0.0602769	0.0258054	0.0700513	0	0.0358681	0.155149	0	0.0331815	0.0496324	0.0253742	0.0523155	0.0517218	0.0387507	0.0364685	6.17246e-05	0.0485398	0.029206	0.0611314	0.0207846	0.0409478	0.1061	0.0423276	0.0646948	0.0434085	0.055325	0.10164	0.0863805	0.0780626	0.0451823	0.0262638	0.00363566	0.0328984	0.0788868	0.00558237	0	0.0594439	0	0.0140209	0.0542868	0.0703555	0.011936	0.0524484	0	0.0910162	0.0480972	0.0666377	0.0134006	0.0589513	0.00780458	0.0200952	0.00932185	0.0422059	0.0255621	0.0631839	0.0140336	0.0604157	0.00264953	0.0394139	0.0122675	0.0845698	0.0462375	0.135047	0.0449217	0.0497328	0.0602881	0.000220909	0.122728	0	0.00660196	0.0529857	0.0488958	0.134627	0.0158881	0.105112	0	0	0	0	0.0226029	0.0908709	0.00578045	0	0.0706341	0.00912794	0.0572628	0	0.0258311	0.0451466	0	0.0309359	0	0	0.0343652	0.047728	0.0265068	0	0.0169031	0.00279818	0.0268353	0	0.0286814	0.0158324	0.0706147	0.0527713	0.0586004	0	0.0541665	0	0.038179	0.118783	0.00038157	0.00351905	0	0	9.9935e-05	0	0.0637803	0	0.00504031	0	0.0322568	0.0341713	0.046793	0	0.0357118	0	0	0.0893805	0.048239	0.0552788	0.0470039	0.0671422	0.0777973	0.0478345	0.0522544	0.0360311	0.0411577	0.0457467	0.0121676	0.0627219	0.0629753	0.0730639	0.083046	0.0916093	0.124239	0	0.0344176	0.027224	0.0350948	0.064901	0.0455475	0	0.0295215	0.0870686	0.120712	0.0445021	0	0.0764874	0.0344104	0	0.41996	0.0652826	0	0.0928796	0.0115273	0.00239011	0.231869	0.00478636	0.0326828	0.0555421	0.0340129	0.038674	0.0687755	0.0717478	0.0350865	0	0.0725903	0.0772144	0	0	0.0232122	0	0.0434541	0.0132214	0.0254196	0.0389684	0.00524659	0.0741053	0	0.0674273	0.0292375	0.037287	0.0560881	0	0.060773	0.0293687	0	0	0.0551941	0.00019987	0.0336192	0.0503097	0.0421126	0	0.0103591	0.0447975	0.0134745	0.0737285	0.0741784	0.0394124	0.0614384	0.0187485	0.13029	0.0325944	0	0.0701708	0	0	0.0812722	0.00104932	0.0315845	0	0.0118962	0	0	0.0222328	0.0655911	0.0168357	0.02736	0.075233	0.0534278	0.0499082	0.0426889	0.0101784	0	0	0.10579	0	0.0168498	0.0468377	0.0396158	0.0351522	0.106023	0.019013	0.0484763	0	0.0249318	0	0.0251836	0	0.0598111	0.00226946	0.0468351	0.0307217	0.0432941	0.0204617	0.00721674	0.0446269	0.0329579	0	0.04508	0	0.0521898	0.180045	0	0.133705	0.030463	0.0638374	0.0374735	0.0417902	0	0.0387927	0.0380737	0.050891	0.0606044	0.0606057	0.0617006	0.0663038	0.0450628	0.0170117	0.0211722	0.00685143	0.0936291	0.0452583	0.017634	0.0371168	0.0836264	0.125568	0.0416229	0.0170086	0.00493507	0.128716	0	0	0.0779021	0	0.0228959	0.00896998	0	0	0.0144784	0.04073	0.0297915	0.0154954	0.0254945	0.0734186	0.0512067	0.0241493	0	0.0211552	0	0.00854662	0.000800327	0.0366186	0.0148848	0.011142	0.0142771	0.0460388	0.0470664	0.0319394	0.090056	0.0743489	0.0860441	0.0364524	0.0766956	0	0.0427065	0.0539174	0.0176532	0.0609732	0.0735526	0.0605557	0.053662	0.0499751	0.0790433	0.117412	0.0600149	0	0.0939628	0.065543	0.0411026	0.0395272	0.0581708	0.0560833	0.0440908	0.0843796	0	0.0872121	0.0208487	0.0427772	0.0286713	0.00019987	0	0.0237578	0.149145	0	0.0326663	0	0.012401	0.0445338	0.0199545	0.0522807	0	0	0.0491889	0.0366095	0.0515461	0.0384946	0.0237764	0.141973	0.302859	0	0.0241799	0	0.0656738	0.0761697	0.0568841	0	0	0.0544266	0.0581298	0.0594082	0.0562015	0.0583007	0	0.0214802	0.0422775	0.0293679	0.0589758	0	0.060682	0	0.19967	0.0254834	0.0752511	0.00580211	0	0	0.0603941	0	0	0.0221341	0.0618056	0.0271201	0.12277	0.125737	0.0390871	0	0	0.0477617	0	0	0	0	0	0	0	0	0.100993	0	0	0	0.0459231	0	0	0.0441022	0.0725584	0	0	0.155474	0.0246964	0	0	0	0	0.0265718	0.00118048	0.0253704	0	0	0	0.0541779	0	0	0	0.255334	0	0.0121983	0.0628125	0.0265268	0	0	0	0.0640084	0	0.074098	0.0278876	0.101784	0.00201792	0.02736	0	0.0480072	0.0717642
TAACACGCAATATGGT-1_2	0.0453305	0.048531	0	0	0.00511744	0.0186576	0.0817851	0	0.00186254	0.0522754	0.00800839	0.0453635	0.0363665	0.0521984	0.071881	0	0.0205828	0.125064	0.0467996	0.159472	0.0306293	0	0.0714516	0.0373176	0	0.0473493	0.0359552	0.017507	0.0415646	0.083862	0.0286328	0.0510215	0.00483082	0.0329987	0.0289641	0.0175411	0.454005	0	0.03966	0.0419217	0.025595	0	0.0261864	0.0477713	0	0.0606088	0.0148741	0.0136625	0.0133798	0	0.0398741	0.0717618	0.0337912	0.0105588	0.0262533	0	0.123951	0.0878408	0.0536806	0	0.034975	0	0.0362311	0.0850547	0	0.0196015	0.0540374	0.0230393	0.0696064	0.0339407	0.0417203	0.0346375	0	0.0512486	0.0353668	0.0542086	0	0.0301496	0.0731105	0.0216896	0.0661819	0.0427356	0.0613468	0.0719913	0.0622348	0.0450242	0.0241326	0.00545877	0.0204691	0.0209132	0.0783833	0	0	0.0598111	0.0620528	0.0165392	0.0618406	0.0421007	0	0.0652005	0	0.0879757	0.0462676	0.0517425	0.0178947	0.0550374	0.0107364	0.0187584	0.00163498	0.0146516	0	0	0.00727698	0.0174562	0.00933893	0.00898363	0.00400649	0.0471066	0.0356032	0.0854912	0.00908203	0.01103	0.0274731	0	0.0643022	0.00964061	0.0110397	0.0365232	0.054292	0.0147692	0.000289467	0.117654	0	0	0	0	0	0	0.0305223	0	0.0426743	0	0	0	0.0343373	0.0387425	0	0.0175603	0	0.0732424	0.0194499	0.0525182	0.032691	0	0	0	0	0.0654075	0	0	0.0517885	0.0463755	0.0526273	0	0.053877	0	0.0329209	0	0.0410951	0	0	0	0.0010743	0	0.0767371	0	0	0	0.0650188	0.025138	0.0489244	0	0.0221056	0.0197714	0	0.0963497	0.109537	0.0520858	0.0357878	0.0559258	0.0909459	0.0539071	0.0163173	0.0493088	0.0423351	0.0368327	0.00321493	0.0567936	0.0488073	0.0629005	0.076292	0.0659872	0.0740818	0	0.036436	0	0.0542868	0.0354111	0.0304302	0	0.0214245	0.0757436	0.0872288	0.0622374	0	0.0861922	0.0103484	0.0805352	0.288329	0.0104182	0	0.0400839	0.0113676	0.00626676	0.341808	0	0.0276475	0.0493823	0.0316806	0.0343699	0.0577867	0.0752883	0.0374789	0	0.0310673	0	0	0	0.04051	0	0	0.00433718	0.0310787	0.023582	0	0.0718056	0	0.0616229	0.0384398	0.0390802	0.0428332	0	0.0585869	0.02993	0	0	0.0487183	0	0.0212241	0.0508277	0.0735047	0	0.00792767	0.0498689	0.0133819	0.0734276	0.0816545	0.0414411	0.0605662	0.0190947	0.160721	0.0159759	0	0.059792	0.0667816	0	0.00417229	0	0.0285152	0	0.0132992	0	0	0.000788578	0.0521393	0.00375423	0.0187193	0.0488463	0.00826338	0.0451207	0.0142907	0.0492655	0	0	0.0137365	0	0.0115425	0.00360584	0.0306724	0.00301679	0	0.015959	0.0358919	0	0.0208604	0.16873	0.00500675	0	0.00573089	0.0289173	0.0215258	0	0	0.0493179	0	0	0.0370632	0	0.066709	0	0.0243552	0.0795733	0	0.0592036	0	0.0746678	0.0492651	0	0.0148778	0.0350186	0.0266251	0.0262002	0.0607555	0.0562865	0.0705587	0.0181195	0.0286981	0.0454943	0.0123317	0.0241096	0.198891	0.0448454	0.00527384	0.0230032	0.206964	0.0694299	0.0373557	0.00786646	0	0.0381377	0	0	0.0581414	0	0.0085458	0	0	0	0.000893037	0.0349922	0.0411971	0.0205695	0.00466364	0.0635995	0	0.0147504	0	0.0123023	0	0.00200739	0	0.0265512	0	0.000648815	0.00705905	0	0.0406553	0.0249778	0.0608716	0.0432395	0.118835	0.0270998	0	0.101574	0.0502681	0.0458629	0.00962218	0.0397816	0.0667858	0.0583263	0.0542863	0.034082	0.0785928	0.121269	0.0497331	0	0.0699687	0.0684743	0.0296946	0.024909	0.0994741	0.00448721	0.0218608	0.0696168	0	0.134688	0	0.0187128	0.0202617	0	0	0.00592438	0.0900279	0	0.0384265	0	0	0.0143259	0.0239769	0	0	0	0.0662281	0.0226724	0.0415927	0.0413832	0.0240835	0.101653	0.185073	0.050312	0.0198002	0.0364033	0.0672358	0.0246186	0.0664936	0	0	0.0527146	0.0393252	0.0489643	0.0726128	0.0459713	0	0	0.0415529	0.0345688	0.0648047	0	0.0486021	0.0637286	0.0322291	0	0.036976	0.00419727	0	0	0.0204763	0	0	0.00183631	0.0298275	0.00373939	0	0.070385	0.00905037	0	0.027363	0.0333196	0	0	0	0	0	0	0	0.0141658	0.0813823	0	0	0	0.0257392	0	0	0	0.0445118	0	0	0	0.022373	0	0	0	0	2.18608e-05	0.120147	0.0446716	0	0	0	0.00889159	0	0	0	0	0	0	0.0148679	0.0126758	0	0	0	0.115687	0	0.0275244	0.0232061	0.123295	0	0	0	0.0583356	0.0114969
TAACAGGGTGGGTGTG-1_2	0.0539874	0.0362015	0	0.0155005	0.0377916	0.0420488	0.0370348	0.318643	0.0125393	0.0533636	0.0448101	0.0466069	0.0712683	0	0.0792422	0.0159941	0	0.246126	0.0505072	0.0179099	0.0376483	0.282966	0.0650874	0.0339788	0	0.0681758	0.0438358	0.0952118	0	0.0593412	0.0328648	0.0498529	0.0761943	0.0303249	0.0333913	0.059164	0.31567	0	0.0417533	0.0443432	0.037551	0.00658972	0.037182	0.068418	0	0.124893	0.0570042	0.0191661	0.0317485	0.0269928	0	0.0558837	0.0559015	0.0349685	0.0454558	0	0.17681	0.0872919	0.0662011	0	0.06608	0	0.0474737	0.147504	0	0.0259145	0.0431851	0.035781	0.0532702	0.0617476	0.0313968	0.029412	0	0.0533746	0.0432526	0.0473617	0.0481879	0.065436	0.100531	0.0425393	0.0657662	0.0332451	0.0358835	0.0969347	0.0830501	0.0598327	0.0616119	0.0257662	0.0247255	0.037249	0.0725942	0	0	0.0631427	0	0.0273023	0.0467223	0.0969339	0.114769	0.044976	0	0.0864043	0.049584	0.074633	0.0195224	0.0627696	0.0123441	0.0271529	0	0	0.0565256	0.0243592	0.0158165	0.0413334	0.00225603	0.0428379	0.00936755	0.0431261	0.058682	0.115573	0.0216919	0.0643744	0	0	0.0300944	0	0.0124388	0.058412	0.0542346	0.179302	0.0113905	0.0613301	0.00438521	0	0	0	0.00357335	0	0.0158134	0	0.0473512	0.0189667	0.0178384	0	0.0743006	0.0414924	0.0581322	0.0330535	0	0	0.0402114	0.052162	0.0317994	0	0.00848579	0.0318002	0.0184214	0	0.0262912	0.0146442	0.0548084	0.0371053	0.0807168	0	0.0196838	0	0.0473231	0	0.00240389	0	0	0	0.0313546	0	0.0412428	0	0.00482507	0.0154141	0.0561191	0.0196177	0.0154774	0	0.0234348	0.0347932	0	0.0892044	0.0358622	0.0566371	0.0511489	0.0614064	0.0638018	0.050439	0.042778	0.0458195	0.0426916	0.0527086	0.0142216	0.0549617	0.078378	0.0751247	0.0744282	0.0834184	0.139086	0	0.0399564	0.0178093	0.0340896	0.0701203	0.0998097	0	0.0417455	0.0821068	0.109833	0.0440072	0.0507993	0.0695204	0.059196	0.157398	0.454121	0.0897167	0	0.0289762	0.0186292	0	0.166062	0.048287	0.0342613	0.0493006	0.0275013	0.0585042	0.0706408	0.0622965	0.0418197	0	0.00655824	0.0380826	0	0	0.0188877	0.0195873	0	0.0324939	0.0315553	0.0596841	0.0494414	0.06826	0.0658447	0.0534615	0.0270407	0.0238875	0.0591006	0.198583	0.096887	0.0276483	0	0	0.0198471	0	0.013178	0.0451694	0.104669	0	0.0174131	0.0513131	0.0251713	0.0649295	0.0647055	0.0631549	0.0533036	0.0311298	0.16212	0.0306139	0.0146371	0.0750739	0	0	0.0687303	0.0126695	0.023426	0	0.0173904	0	0	0.0259404	0.0555984	0.00579845	0.0154807	0.0665309	0.0449458	0	0.014374	0.019596	0.0701135	0	0.0699704	0.172875	0.0139013	0.0435372	0.0436193	0.058106	0.0189297	0.0328734	0.0625067	0	0.00390346	0	0.0299505	0.0398264	0.0330132	0.00156178	0.0360906	0	0.0191986	0.0908826	0.039403	0.00734523	0.0461786	0	0.00879312	0	0.04131	0.114725	0	0.0460043	0.0278725	0.0560576	0.0576747	0.0560701	0	0.047448	0.0272188	0.0441561	0.0540514	0.0560506	0.0570703	0.053815	0.0320852	0.0222344	0.0161136	0.0223813	0.109519	0.0384549	0.0395198	0.0397106	0.0749908	0.0888772	0.0454293	0.0344492	0	0.125131	0	0	0.0699379	0	0.0318293	0	0.038162	0	0.0202943	0.0433281	0.0341713	0.0313933	0.0225798	0.0513896	0.0172613	0.032349	0	0.0293688	0	0.0237237	0	0.0357542	0.0130193	0.00546286	0.0160577	0	0.0373824	0.0421869	0.0864504	0.0815225	0.00393494	0	0.0820376	0	0.0454386	0.043799	0.0166039	0.0516218	0.0606383	0.0517586	0.0505126	0.0393037	0.0892852	0.109498	0.0490198	0	0.0662345	0.0520682	0.0418738	0.0405968	0.0573145	0.0539846	0.0622012	0.0425878	0.0550892	0.0740688	0.0310495	0	0.0631252	0	0	0.0250531	0.154908	0	0.0405307	0	0.00796528	0.0345475	0.0166667	0.065212	0	0	0.0475444	0.017085	0.0479318	0.0596579	0.0310751	0.184549	0.158185	0	0	0.0537574	0.062661	0.00231388	0.0708013	0	0	0.0563429	0.0567551	0.0570143	4.19727e-05	0.0298897	0	0	0.0459944	0.0364654	0.0581746	0	0.0527964	0.0855544	0	0.0029231	0.00319792	0.0454293	0	0	0.0370176	0	0	0.013816	0.0539618	0.0208337	0	0.0994834	0	0.0412548	0.00819275	0.0390225	0.0183281	0	0	0	0	0	0.00113003	0	0.126383	0	0	0	0.00697488	0	0	0.0133942	0.10238	0	0	0.0724029	0.0221856	0	0.0120743	0.110178	0	0.00625219	0	0.0331335	0	0.0348523	0.00564008	0.0840007	0	0	0	0.0433718	0	0	0.046332	0.00151102	0	0.0486184	0	0.0456453	0	0	0.0151344	0	0	0.0506782	0.12242	0.0476159	0.0553857
TAACCAAAGCACGCAA-1_2	0.0644281	0.0771249	0	0.0268404	0.0101542	0.0375507	0.00432072	0	0	0.0563429	0.0576118	0.0419142	0.0732817	0.0424048	0.0626325	0	0.0329324	0.312013	0.0303952	0.0613374	0.0421815	0.605456	0.0721943	0.0361729	0	0.0748562	0.0331285	0	0	0.0619358	0.0245124	0.0363928	0.0431309	0.0418463	0.0430005	0.0479888	0.249213	0	0.0366025	0.0411081	0.028903	0	0.0369081	0.11537	0.00554639	0.143749	0.0602308	0.0193803	0.0176945	0	0	0.062341	0.0733724	0.0093914	0.0329892	0	0.193206	0.105097	0.0634609	0	0.0583704	0	0.0409431	0.134792	0	0.0261448	0.0508274	0.0182881	0.0566643	0.0621673	0.038335	0.0344287	0.00541633	0.0591352	0.045069	0.053568	0.0445153	0.0224017	0.111233	0.0386947	0.0573803	0.0265294	0.0442175	0.100773	0.116457	0.0717163	0.047245	0.0171826	0.0058082	0.0320129	0.0797763	0	0	0.064262	0.0333397	0.0133313	0.0499128	0.0458885	0	0.0531191	0.00929396	0.0932466	0.0487175	0.0679685	0.0189645	0.0708366	0.00701197	0.0254567	0.0141292	0.0228907	0.037139	0.0209114	0.0187427	0.0174215	0	0.0310377	0	0.0904928	0.0656775	0.140095	0.0109817	0.0620806	0.0343413	0.0193848	0.0670304	0.0722718	0.0380487	0.0449236	0.0622479	0.0887198	0.0119188	0.110738	0.00269377	0	0	0.0321791	0.00995434	0	0.0058725	0	0.0613042	0.00326078	0	0	0.0766002	0.0426434	0	0.0311635	0	0	0.0358267	0.0423312	0.0402596	0	0.00230394	0.0120089	0.0273017	0	0	0.00861058	0.0640552	0.0411506	0.0193317	0	0.00745378	0	0.042261	0.130955	0.0118478	0	0	0	0.0154649	0	0.0995027	0.01546	0.00968601	0.000180917	0.081225	0.011725	0.0843717	0.0511542	0.0235047	0.0182802	0	0.102145	0.057008	0.0601967	0.0536507	0.0700242	0.0649702	0.0459793	0.0291206	0.0387259	0.0397899	0.0511827	0	0.0506696	0.0666486	0.0750515	0.0810545	0.0993881	0.147312	0	0.0366315	0.0347441	0.0556976	0.0724052	0.0716382	0.00467049	0.0478684	0.0933935	0.120613	0.0541407	0	0.0794064	0.0705214	0	0.663402	0.0410733	0	0.0362165	0.0297687	0	0.206446	0.00677454	0.0315097	0.0490705	0.0281305	0.0519569	0.0756864	0.0689675	0.0351909	0	0.0734523	0.0508535	0	0	0.0159306	0	0	0.0280867	0.0310498	0.0493179	0.000895006	0.0715738	0	0.0659836	0.0423049	0.0334781	0.0725672	0.194911	0.0765128	0.035201	0	0	0.058522	0.0175386	0.020515	0.031174	0.0943512	0	0.0085286	0.0520527	0.0117894	0.0775466	0.0721221	0.0426373	0.0566952	0.0234383	0.28454	0.032096	0	0.0691405	0	0	0.0324039	0	0.00186254	0	0.0327057	0	0	0.00724347	0.0508639	0.014877	0.0111539	0.0629227	0.0371633	0.0313484	0.00792818	0.0069255	0.0346275	0	0.103882	0	0.018801	0.0473338	0.0393091	0.0225275	0.00835257	0.0111979	0.0658327	0	0	0	0.0189177	0	0	0.0380195	0.0487046	0.00553807	0.0232793	0.0240177	0.0178812	0.0181162	0.0356976	0	0.031024	0	0.101066	0.118136	0	0.0333573	0.0410218	0.0625148	0.0485857	0.0426114	0	0.0358884	0.0294969	0.051224	0.0580971	0.065473	0.0599991	0.0569349	0.0338791	0.019627	0.0168022	0.0101969	0.0704092	0.0406539	0.0552187	0.0142589	0.0907235	0.059951	0.0316976	0.00746867	0.0314631	0.104357	0	0	0.0727597	0	0.00852689	0.0158413	0.0326393	0	0.00100467	0.0489477	0.0356768	0.0165591	0.00866659	0.0550971	0.0739769	0.00983361	0	0.0640205	0	0.00167283	0	0.0378314	0	0.0303982	0.00712264	0	0.0434595	0.0350442	0.0962001	0.0949194	0.0579748	0	0	0	0.0423516	0.0489432	0.0305742	0.0606003	0.061117	0.0535956	0.0614229	0.0346037	0.0857873	0.128615	0.0501559	0	0.0798884	0.0693556	0.0309306	0.0432157	0.0738503	0.0302783	0.0305662	0.0499692	0	0.0893605	0.0314623	0	0.0478232	0.0175386	0	0.0153733	0.219414	0	0.0353481	0	0	0.0461077	0.0204267	0.0272205	0	0.0394544	0.0506544	0.0231657	0.0303007	0.0453093	0.0233317	0.136884	0.115163	0	0.027921	0.101542	0.0650895	0.0237307	0.1141	0	0	0.0601569	0.0482241	0.0634087	0.0355089	0.0420125	0	0	0.0408829	0.0321248	0.0583677	0	0.0677742	0.0949283	0.0902413	0.0312547	0.116724	0	0	0	0.0516789	0	0	0.0180352	0.0622303	0.011676	0	0.12279	0	0	0.0506498	0.0442691	0.0350122	0	0.338405	0	0	0	0.00758738	0.0359683	0.171417	0	0	0	0.0667243	0	0	0.00111104	0.0997111	0	0	0.157922	0.0555014	0	0.0027886	0.100135	0	0	0.117786	0.016051	0	0	0	0.0239134	0	0	0.0044596	0.157398	0	0.0760756	0.0232316	0	0.0481072	0.0155999	0	0.0897167	0	0	0.0376947	0.0982424	0.0149326	0.0473748	0.110703	0.042889	0.015466
TAACCAAAGCCTTAAT-1_2	0.173085	0.0567943	0	0.01539	0.0116555	0.0399683	0.0788223	0.242043	0.0335519	0.0510648	0.0614816	0.0500879	0.0668264	0.0343806	0.0732167	0.0510032	0.0214168	0.312148	0.0680308	0.0485071	0.0334745	0.304302	0.0554898	0.0591434	0	0.060753	0.0427222	0.0981388	0.00565466	0.0600383	0.0291064	0.0476637	0.0174325	0.0386162	0.0374017	0.034575	0.26915	0	0.0432826	0.0459564	0.0318795	0	0.0420446	0.0581249	0	0.135793	0.0320567	0.0183952	0.019043	0.00278612	0	0.0589624	0.074933	0.0193599	0.0446028	0	0.13005	0.0805834	0.0621987	0.0202868	0.0534207	0	0.0458169	0.0980962	0	0.02928	0.0472731	0.0297646	0.0461469	0.0533101	0.0366939	0.0296818	0.00908895	0.054943	0.037684	0.0586447	0.0239729	0.0552234	0.0886098	0.0470341	0.055369	0.0488482	0.0408149	0.0898674	0.0758417	0.0720258	0.043794	0.0160445	0.0232919	0.0346693	0.0653629	0	0	0.0505888	0	0.0162894	0.0555628	0.0419599	0.131296	0.0493824	0	0.0743384	0.0536462	0.0699477	0.0178077	0.0631633	0.00822791	0.0270954	0.0124454	0.0294586	0.0492835	0.0318543	0.00341242	0.0184013	0.0195435	0.0602713	0.0126109	0.0683357	0.0483791	0.104058	0.013415	0.0399961	0.0103024	0	0.0395383	0.00452518	0.0173028	0.0464869	0.0541239	0.106427	0.00968629	0.0789087	0.0123726	0.0315413	0	0	0.0226596	0.114586	0	0	0.0766362	0.0124451	0.058462	0	0.0453216	0.0414719	0	0.0312646	0	0	0.132851	0.0434682	0.033197	0	0.0279438	0.00585869	0.0302748	0	0.0272823	0	0.0550744	0.0497348	0.0357979	0	0	0	0.0431373	0	0.0170943	0	0	0.00194873	0.03073	0	0.0337607	0.0193424	0.0119999	0	0.0356768	0.0136868	0.0368901	0.0197622	0.0467296	0.00436295	0	0.089538	0.0436598	0.0577674	0.0485118	0.07241	0.0562226	0.0515904	0.0440632	0.0400794	0.0422396	0.0436821	0.00817128	0.0395717	0.0689062	0.0715435	0.0731192	0.0792007	0.102755	0	0.0462523	0.031771	0.0332122	0.064499	0.107173	8.22994e-05	0.0228146	0.0783779	0.0971433	0.048122	0.0451824	0.0798929	0.0202989	0	0.528273	0	0	0.0255284	0.0189942	0.0208989	0.129246	0.0402607	0.038364	0.0542379	0.0367605	0.0707567	0.0619571	0.0601284	0.0437218	0	0.043884	0.00867607	0	0	0.0423543	0	0	0.0438265	0.0356846	0.0343569	0	0.0688	0	0.0589424	0.0424861	0.0324374	0.0558857	0.113064	0.0798356	0.0189609	0	0	0.0694648	0	0.0140551	0.0452225	0.104862	0	0.0213747	0.0531342	0.0135239	0.0692508	0.06507	0.0521091	0.0498975	0.024891	0.160546	0.0125656	0.0130187	0.0499475	0.0391995	0	0.0554889	0.00979363	0.00763379	0	0.0282373	0	0	0.0321918	0.0570497	9.32727e-05	0.00844636	0.0556409	0.0862627	0.0213799	0.0252003	0.0150577	0.0482686	0	0.0779357	0.193599	0.0210124	0.046647	0.00807168	0.0783054	0.0193914	0.0255752	0.0422286	0	0.0124659	0	0.0224254	0.0443575	0.0261522	0.0209864	0.0361941	0	0.00687886	0.0117174	0.0420584	0.0419419	0.0443901	0	0.0334887	0	0.0242448	0.154949	0	0.0544541	0.0608276	0.0576479	0.0675489	0.0343081	0	0.0425711	0.0387143	0.0391136	0.0587865	0.0520408	0.058615	0.0641677	0.0248827	0.040041	0.0190233	0.0207148	0.0334732	0.0339537	0.0335782	0.0403601	0.104038	0.127212	0.038405	0.0197862	0.0233309	0.0866187	0	0.00314795	0.0594572	0	0	0	0	0.149003	0.00830524	0.050962	0	0.0258305	0.0205977	0.051111	0.0247114	0.0187678	0	0.0257023	0	0.00976322	0	0.0224571	0.0684	0.0257363	0.0167255	0.0167891	0.0383478	0.049298	0.0864995	0.0835372	0.0106243	0.0617729	0.156062	0	0.0453397	0.0429763	0.0191689	0.0568684	0.0560659	0.0509979	0.0547528	0.0450185	0.0776391	0.0951931	0.0557988	0	0.0719696	0.062951	0.0475703	0.0297769	0.0580442	0.0404816	0.0404765	0.0195752	0	0.062488	0.0237215	0.0467646	0.0177856	0	0	0.00555285	0.227738	0.0237146	0.0400898	0	0	0.0259039	0.0143407	0	0	0.0336831	0.0434439	0.0231029	0.0398179	0.0172843	0.0298563	0.127125	0.190976	0	0.0536521	0	0.057784	0.0033901	0.0949909	0	0	0.0566921	0.0523828	0.0591356	0.0382791	0.0539842	0	0	0.0459247	0.0353705	0.0542058	0	0.0502633	0.0715635	0.0885924	0	0.0804477	0.0104932	0	0	0.0451644	0	0.0156086	0.0340045	0.0591536	0.00600019	0	0.143171	0	0	0.0113811	0.03811	0.0185729	0	0	0	0.163431	0	0.0763581	0.002565	0.182478	0	0	0	0.00648108	0.0717733	0	0.0236714	0.0870804	0	0	0.144806	0	0	0.0121462	0	0.00451207	0.019948	0	0.0285895	0	0.0208365	0.0182319	0.118186	0	0	0.0280216	0	0	0.0452956	0.0329686	0.0119622	0.0828154	0.012242	0	0.252623	0.108954	0.00548874	0.00415691	0	0.0608201	0.0322179	0.140609	0.0498928	0.062001
TAACCAAAGTCAATGA-1_2	0.0343127	0.173137	0	0	0.0231819	0.0411717	0.0374051	0	0	0.055871	0.0429885	0.0455237	0.0728961	0.0122215	0.0845129	0.000731343	0.0346275	0.266527	0.0819867	0.0353429	0.0467769	0.487933	0.0722402	0.0453305	0	0.0698086	0.0199585	0.0520793	0.00343943	0.068449	0.0277685	0.042376	0.0480904	0.0318167	0.0436329	0.0275096	0.293459	0	0.0372603	0.0424823	0.0296126	0	0.0350686	0.0809794	0	0.129891	0.0444386	0.0175386	0.028396	0	0	0.0761943	0.0660751	0.00890609	0.034465	0	0.122114	0.105092	0.0638763	0	0.0462206	0	0.0349253	0.0896417	0	0.0120259	0.0452191	0.0276202	0.04621	0.0436325	0.0356725	0.0326232	0	0.0548135	0.0570567	0.0576298	0.0142869	0.0567486	0.10513	0.0412739	0.0584344	0.0393144	0.0415742	0.102048	0.135242	0.0735976	0.0503707	0.00859515	0.00156659	0.0265676	0.0784218	0	0	0.0504751	0.0338167	0.0238045	0.0464541	0.270468	0.0881427	0.0507201	0	0.097935	0.0510345	0.0712717	0.0227267	0.0734076	0.00467464	0.0147767	0.00439249	0.0706929	0.0364681	0.0397991	0.0121482	0.0173589	0.0301417	0.0299148	0.00986359	0.0825059	0.0239564	0.119322	0.0202536	0.0598599	0	0	0.0341238	0.0623688	0.019467	0.049602	0.0569993	0.0506296	0.00154503	0.103493	0	0	0.0130415	0	0	0	0.000754773	0	0.0595653	0.00837198	0	0.044671	0.081177	0.0432287	0	0.0128952	0	0	0.0324164	0.0474367	0.0229273	0	0.0142114	0.0112802	0.02565	0	0.0462283	0	0.0726714	0.0451959	0.0560578	0.0668066	0.0122662	0	0.0391592	0	0.0306019	0	0	0	0	0	0.101008	0	0	0	0.0867436	0.01209	0.0482686	0.00341028	0.0104932	0	0	0.0964877	0.0413127	0.061937	0.0381524	0.0819071	0.0762308	0.0496496	0.0245492	0.0473326	0.0420254	0.0489317	0.00828291	0.0591234	0.0591518	0.0764432	0.0831833	0.110525	0.132064	0	0.0274818	0.0132331	0.0388292	0.0730934	0.0812421	0	0.0224143	0.0911157	0.118759	0.0546493	0.0457996	0.0855656	0.0315157	0.132476	0.65699	0	0	0.0155299	0.0192223	0.0112219	0.216999	0.0177464	0.0382654	0.0525426	0.0348825	0.0384792	0.0821758	0.0654589	0.0384448	0.153987	0.0774621	0.0222404	0	0	0.0216859	0	0	0	0.0322304	0.0553046	0	0.0775439	0	0.0649903	0.0280674	0.0253217	0.0583155	0.0805352	0.10432	0.0225115	0	0	0.0476091	0	0.0181704	0.0315017	0.106191	0	0.010997	0.0556814	0.0119931	0.0696003	0.0810761	0.0367401	0.0593277	0.0208186	0.165093	0.0119753	0.0131965	0.097453	0.0934642	0	0.0356768	0.000563523	0	0.007695	0.0318215	0	0	0.0184998	0.0544312	0.00184991	0.0108559	0.0830488	0.0340154	0.0928646	0.0279652	0.0182319	0	0	0.0638176	0.150052	0.0353993	0.0205857	0.0243119	0.042563	0.020063	0.0286135	0.057427	0	0.00839454	0	0.01535	0	0	0.0143244	0.0442191	0	0	0.0777078	0.0323147	0.0280847	0.0371564	0	0.0158862	0	0.0551168	0.100035	0	0.0236373	0.010362	0.0628386	0.067715	0.0337607	0	0.0329755	0.0401613	0.036187	0.0645138	0.0569708	0.0719148	0.032838	0.0429989	0.0355417	0.0169815	0.0459354	0.115875	0.0349257	0.0758643	0.0210908	0.173123	0.0965722	0.0386807	0.00600786	0.000295121	0.0864563	0	0	0.0728152	0	0.00857416	0.0204448	0	0	0	0.0453672	0.0640084	0.0147048	0.0255334	0.0453476	0.0229276	0.0219457	0	0.0487631	0	0.00469912	0	0.0276564	0.0132525	0.0215951	0.0115425	0.100735	0.0429234	0.0300185	0.0964546	0.109282	0.0323977	0.00839454	0.063436	0	0.0449034	0.0494514	0.00797619	0.0634765	0.0711493	0.0589781	0.0585414	0.0430517	0.0846742	0.138085	0.0481629	0	0.075279	0.0627813	0.0346592	0.0553277	0.0684167	0.0400536	0.0275154	0.0257626	0	0.108951	0.026835	0.0355019	0.0210166	0	0	0.0132445	0.150728	0	0.0359937	0	0	0.0423284	0.0199021	0.00734523	0	0	0.0446926	0.0243406	0.0529841	0.0558732	0.0270483	0.125813	0.316238	0	0.0406953	0.066107	0.0605266	0.0117308	0.054675	0.0333683	0	0.0414855	0.0517598	0.061827	0.0311438	0.0488728	0.0385019	0	0.0398584	0.0170889	0.0554801	0	0.057635	0.0209864	0	0	0.0857942	0	0	0	0.069459	0	0	0.0178493	0.0627426	0.0111991	0.268625	0.0996045	0	0	0.0276859	0.0395598	0	0	0	0	0	0	0.0502865	0.00367261	0.161698	0	0	0	0.0374051	0	0	0.0148756	0.0567927	0	0	0.0669815	0	0	0.00999008	0.0701544	0	0.00712662	0.0731899	0.0177272	0	0	0.0129853	0.0332468	0.0119173	0	0	0.0790486	0	0	0.018664	0	0	0	0	0	0	0	0	0.114638	0.0295423	0	0.114551	0.0450778	0.0403303
TAACCACGTACCTTAA-1_2	0.116212	0.0704355	0	0.0235268	0.0134797	0.0391365	0.0462934	0.179084	0.0588143	0.0584525	0.042787	0.0413529	0.0574159	0.0141555	0.0492912	0	0.0333898	0.256778	0.104897	0.0176715	0.040734	0.573277	0.0547857	0.0455404	0	0.0678058	0.0428721	0	0.00746182	0.063564	0.0278734	0.0577166	0.0295096	0.0349646	0.0263264	0.0232424	0.140609	0.0875431	0.03735	0.0414073	0.0260044	0.0324449	0.0291376	0.07065	0.0544146	0.118222	0.0625656	0.0206009	0.0178233	0.00463147	0	0.0744093	0.0739849	0.00567943	0.0397353	0	0.0394806	0.0907399	0.0701826	0.00971591	0.0455323	0	0.0400378	0.0940788	0	0.0235997	0.0499816	0.0312433	0.0541674	0.0383287	0.0393038	0.0356268	0	0.0473013	0.0329462	0.0461998	0.018242	0.0430586	0.10362	0.0521352	0.0573861	0.0356035	0.0432036	0.0938584	0.0944614	0.0679595	0.0420275	0.0195088	0.00370956	0.0335189	0.0765725	0.0250577	0	0.0579573	0.102118	0.0208564	0.0502342	0.0600671	0.0910939	0.0537676	0.0317793	0.086607	0.04552	0.0612324	0.00866071	0.0613922	0.0100653	0.0223375	0	0.0310909	0.0325977	0.0786239	0.0232897	0.0364412	0	0.0388616	0.0283697	0.0694631	0.0461086	0.129781	0.00645873	0.0345299	0.0485548	0	0.0662749	0.0175761	0.0129307	0.0461854	0.0555134	0.0684418	0.00980931	0.0805077	0	0.0107401	0.119472	0.00163227	0.00351663	0.112277	0	0	0.0752091	0.00125241	0	0.000149903	0.0481123	0.0382622	0	0.0316123	0	0.120672	0.0435467	0.0381226	0.0402903	0	0.0214426	0.0249504	0.0281567	0.0577125	0	0	0.0645848	0.0453942	0.0364436	0	0.0152694	0	0.0241113	0.0956978	0.0216923	0	0.011253	0	0.0223105	0	0.0726311	0	0.0069237	0	0.0415064	0	0.0687303	0.0252274	0.03071	0	0	0.103808	0.060104	0.0543634	0.0441611	0.0618318	0.0665872	0.0454329	0.0455518	0.0441976	0.0388645	0.043953	0.00568195	0.0380719	0.0531399	0.0669503	0.0769122	0.096342	0.139457	0	0.0316544	0.0331993	0.048467	0.0643673	0.0676899	0	0.022847	0.0869729	0.120111	0.047075	0	0.0728598	0.0228679	0.138772	0.772998	0.0393494	0	0.0174187	0.0154128	0	0.15443	0.00730841	0.028731	0.0457171	0.0350753	0.029073	0.0712418	0.0659081	0.0333505	0	0	0.0164308	0	0	0.0246431	0	0	0.00762504	0.0245312	0.0547523	0.010987	0.0725247	0	0.058412	0.047023	0.0303923	0.0697216	0.0401364	0.0674187	0.0428512	0	0	0.0765702	0	0.0270609	0.0318957	0.090049	0	0.0148938	0.0496218	0.0110672	0.0681437	0.0687757	0.0457712	0.0581349	0.0284065	0.162295	0.0240818	0	0.056854	0.109879	0	0.0607105	0.0178578	0	0	0.0165297	0	0	0.0107984	0.0551443	0.00637363	0.0181882	0.0676228	0.0552641	0.0297088	0.0202035	0.0147692	0	0	0.157016	0	0.00496908	0.0701326	0.0371136	0.0624672	0.0873033	0.0136098	0.0386097	0	0	0.0293809	0.0143607	0.0388248	0.00153362	0.0151785	0.0310509	0.0181299	0.00734523	0.0399907	0.00400454	0	0.0336713	0	0.0240936	0.13886	0.0431325	0.0712662	0	0.00640636	0.0564992	0.0608029	0.0539455	0.0846298	0.0306925	0.0281457	0.0337024	0.0421576	0.0580734	0.0604775	0.0647323	0.0543022	0.0363249	0.0265986	0.0176832	0.00978952	0.10072	0.0314079	0.0325016	0.0268507	0.114248	0.138475	0.028167	0.0121255	0.0261018	0.0941763	0	0.00909409	0.0736924	0	0.00688201	0.0220018	0	0	0.00456565	0.0461104	0.0434326	0.0232862	0.0291866	0.0510324	0.0327912	0.029186	0	0.0600041	0	0.00888118	0.000248991	0.0172535	0.0287979	0.0339627	0.0277592	0.089979	0.0366094	0.041551	0.0861088	0.105611	0.0216422	0.0285141	0.0801297	0.12256	0.0440968	0.0452943	0.0241275	0.0513992	0.0659659	0.0513325	0.0527669	0.0389543	0.0789023	0.129215	0.0650237	0	0.0720928	0.0614545	0.0393644	0.051272	0.100909	0.0374579	0.040904	0.00998661	0	0.0841025	0.0211068	0.0186079	0.0492877	0	0	0.0173263	0.239333	0	0.0340586	0	0.0013355	0.030777	0.00129416	0.0377446	0	0	0.0489762	0.0416678	0.0462089	0.0073806	0.0227779	0.114035	0.142576	0	0.00926137	0.121882	0.0682693	0.0346544	0.0510852	0	0	0.0539547	0.0493298	0.0554905	0.0381112	0.0439442	0.0118654	0.00740695	0.0433684	0.0382708	0.0580127	0	0.0611252	0.089192	0.105981	0	0.0262329	0	0	0	0.0483415	0	0	0.00970619	0.0518933	0.000992082	0.239944	0.0991202	0	0.0158502	0.00278473	0.0380593	0.00986359	0	0.263903	0	0	0	0	0.0771249	0.159875	0	0	0.0419727	0	0.0109129	0	0.019721	0.0646432	0	0	0	0.0131539	0	0.00224238	0.0166392	0	0.00217515	0.14861	0.0224358	0	0.0479688	0.0419727	0.0620754	0	0	0	0	0	0.028419	0.0314332	0.00793284	0.0506094	0.0309899	0	0.00970619	0	0.000322867	0.0215514	0.10926	0.0241343	0.00567409	0	0.0460918	0.0172453
TAACCACGTAGCCATT-1_2	0.0105456	0.122114	0	0.0232875	0.00305109	0.0320124	0.0132091	0	0	0.0710297	0.0276852	0.0438207	0.0547351	0.0671975	0.0932929	0.00842634	0.0506632	0.124234	0.0356069	0.0574025	0.0376538	0.173837	0.0681553	0.0318993	0	0.0510192	0.027475	0	0.0258249	0.080085	0.0292179	0.0510257	0.0384387	0.0419053	0.0279722	0.0335782	0.187478	0	0.0419578	0.0456068	0.0244595	0.0376915	0.0309644	0.0525872	0	0.076809	0.0413169	0.0296593	0.0239298	0	0	0.0720063	0.0603917	0.0125787	0.0375757	0.0379503	0.0626967	0.0717022	0.0631824	0	0.0477254	0	0.0482469	0.0983661	0	0.0211271	0.0606469	0.0293352	0.0673625	0.033788	0.0431327	0.0435006	0	0.0575749	0.0497432	0.0687751	0.0157398	0.0826887	0.0865505	0.0271787	0.0816049	0.0339812	0.0553878	0.0837194	0.0532073	0.0606906	0.0464079	0.0117007	0	0.0344846	0.077804	0	0	0.0627842	0.0424974	0.0303303	0.0654142	0.0258874	0	0.0697792	0	0.0969801	0.04889	0.0713673	0.0108208	0.0517854	0.0047467	0.00820768	0.00895581	0.0432941	0.0131939	0.0340279	0.0149976	0.0435293	0.0495016	0.0228273	0.00517028	0.0690729	0.033437	0.0892115	0.0130532	0.019449	0	0	0	0.103227	0.0146358	0.0410838	0.0483916	0.0428122	0.00983464	0.120362	0	0	0	0	0	0	0.015298	0	0.0597392	0	0.00442213	0.0518663	0.0226608	0.0465832	0	0.0263341	0	0.186779	0.05003	0.0575475	0.0313262	0	0	0	0.0163616	0.0415064	0.00728693	0.00280847	0.0619639	0.047681	0.0393091	0	0	0	0.0303264	0	0.0475818	0	0	0	0	0	0.0465806	0	0.00281612	0.00796034	0	0	0.035808	0	0.00251836	0.0245209	0	0.0976397	0.0817652	0.0530269	0.0352476	0.0548978	0.0998932	0.0532281	0.0254033	0.0524233	0.0445746	0.0387878	0	0.0526022	0.0587441	0.0708199	0.086091	0.0731839	0.0916085	0	0.0393865	0.0319459	0.0501777	0.0478916	0.012414	0	0.0406097	0.0882469	0.0937398	0.0567731	0	0.0824222	0	0	0.196456	0	0	0.0374157	0.0265371	0.0230558	0.284605	0.0112295	0.0345571	0.0641123	0.0400637	0.0413695	0.0514703	0.0771966	0.0390807	0	0.0686928	0.064162	0	0	0.0319565	0	0	0	0.0329594	0.0436627	0.0218196	0.0762098	0.0367261	0.0649103	0.0329139	0.0419883	0.0500522	0	0	0.014422	0	0	0.152091	0	0.0304015	0.0508631	0.0463449	0	0.015541	0.0518303	0.00776495	0.0738582	0.082253	0.0467226	0.0638473	0.0353128	0	0.0179433	0	0.0746542	0.0159646	0	0.0328786	0.0127084	0.0444648	0	0.023368	0	0	0.0154854	0.0568255	0	0.00424909	0.0534882	0.0689927	0.0495803	0.0152068	0.0193075	0.00686826	0	0	0	0.023059	0.0307736	0.0185326	0.0202322	0.0150262	0.0273449	0.0407751	0	0.0190556	0	0.0144806	0	0.0442328	0.0123234	0.0185626	0	0	0.00489682	0	0	0.0386691	0	0.029568	0	0.0307064	0.128716	0	0.101176	0	0.0767583	0.0804049	0.0246818	0	0.0406199	0.0356492	0.038742	0.0605901	0.0598927	0.0741788	0.0323883	0.04975	0.0345242	0.0174427	0.045491	0.151626	0.0426407	0.0579987	0.0323971	0.21606	0.128122	0.0480423	0.0209521	0.0092963	0.104295	0	0.0391745	0.0739644	0	0.0106066	0	0	0	0	0.0465219	0.0297459	0.0200808	0.0235514	0.0560475	0.0331584	0.0204017	0	0.0187551	0	0.00477516	0.00841233	0.0366358	0.0238234	0.00848265	0.00903049	0.0110178	0.0553458	0.0412206	0.0866848	0.0677287	0	0	0.10808	0	0.0487181	0.055453	0.0134285	0.0513935	0.0692785	0.0574421	0.0503149	0.0369745	0.0737048	0.118063	0.0572709	0	0.076562	0.0727308	0.0372937	0.0345148	0.114255	0.0319214	0.0507753	0.0259435	0	0.142583	0.00307915	0.0216509	0.0233039	0	0	0.0249527	0.0596866	0	0.0359628	0	0	0.0237253	0.0434243	0.00799333	0	0	0.063819	0.0222778	0.0571943	0.0454036	0.02931	0.148531	0.292629	0	0	0.0209056	0.0684243	0.00263675	0.0339095	0	0	0.0492481	0.0516975	0.0547412	0.0298426	0.0733966	0	0	0.0391754	0.0154465	0.0698023	0	0.0652548	0.0532354	0.13896	0	0	0	0	0	0.0282587	0	0.00314795	0.0265937	0.058118	0.00851855	0.0293809	0.0388853	0	0	0.0216321	0.0285242	0.0314096	0	0	0	0	0	0	0.0368427	0.0523111	0	0	0	0	0.0365163	0	0.0199988	0.0404959	0	0	0	0	0	0.0114706	0.010793	0	0.0137395	0.0518101	0.032271	0	0	0	0	0	0	0	0.253235	0	0	0.0350364	0	0	0.0007695	0	0.145855	0	0	0	0.123951	0	0	0.106681	0.0564319	0.00885077
TAACCACGTGTTTGGT-1_2	0.0477964	0.0575813	0	0.00999613	0.0215514	0.0281214	0.0668477	0	0.0281742	0.0618042	0.0337712	0.04806	0.067579	0.0227969	0.0690408	0.026074	0.0233541	0.079675	0.0737321	0.0398979	0.0493967	0	0.0583032	0.0481732	0	0.0533345	0.0436002	0.0386039	0.0370176	0.0684442	0.0312364	0.0427875	0.0214912	0.0956523	0.0200089	0.0442113	0.362364	0	0.0436722	0.0483285	0.0320094	0	0.0317895	0.0363197	0.0587618	0.0688909	0.0343389	0.0196587	0.0273088	0.0141839	0	0.0538012	0.0489451	0.0204748	0.0244119	0	0.0518101	0.0655353	0.0624781	0	0.0397256	0	0.039951	0.00704542	0	0.0560646	0.072412	0.0383141	0.0669761	0.0438043	0.0760589	0.0733001	0	0.0619806	0.0656181	0.0554899	0	0.0315649	0.0660984	0.0324693	0.0697888	0.0392312	0.0378965	0.0689291	0.0629192	0.054245	0.0464422	0.0106398	0.00694619	0.0388422	0.0677394	0.027744	0	0.0517139	0	0.0174487	0.0553233	0.0241343	0	0.076568	0	0.0741544	0.052765	0.0788541	0.0194303	0.0454499	0.00288675	0.0017824	0.016423	0.0162061	0.00581425	0	0.00492241	0.0418824	0.0215373	0.0272823	0.0231804	0.0581461	0.0346152	0.0661752	0.00557224	0.0187901	0	0	0	0.0538431	0.0104822	0.0462492	0.0489613	0.0234785	0.00916887	0.0376255	0	0.0211715	0	0	0	0	0	0	0.0463019	0	0	0	0.0675805	0.0503024	0.0416579	0.0249687	0	0	0	0.0504435	0.0496947	0.0314795	0.0110635	0.0239594	0	0	0	0.0227146	0.0532443	0.0381387	0.00589232	0.141192	0.0260882	0	0.0270632	0.10724	0.0396833	0	0	0	0	0	0.0327113	0	0.00843939	0	0.0909798	0.00255486	0.0241343	0	0	0.00414204	0	0.086106	0.0490621	0.0506545	0.0475669	0.0466273	0.0665954	0.0571195	0.0285675	0.0479858	0.0463534	0.0409471	0	0.0474742	0.0549737	0.0590527	0.0690966	0.0645582	0.055332	0	0.0446001	0.0912324	0.0382472	0.0330808	0.0496736	0.00186545	0.0321394	0.0788689	0.0895349	0.0631332	0	0.0804454	0.0204436	0	0.118923	0.0232349	0	0.0260231	0.0265979	0	0.115965	0.0152059	0.0432393	0.0542255	0.0304122	0.0327613	0.0525702	0.0730395	0.0505377	0	0.0434717	0.0367261	0	0	0	0	0.0167891	0	0.0358979	0.0223229	0	0.063527	0	0.0542125	0.0526924	0.0805075	0.0470288	0.253148	0.0181882	0.035384	0	0	0.0657473	0	0.0161579	0.038258	0.11922	0	0.0138815	0.0466754	0.0186717	0.0644073	0.0612745	0.0637286	0.0669519	0.0236846	0.164218	0.00970619	0	0.0249547	0.0295308	0	0.00934393	0.00676227	0	0	0.0293927	0	0	0.0118986	0.0449429	0.00211418	0.00502636	0.0448495	0.0198933	0.0302991	0.0233515	0.0386149	0.012878	0	0.0274731	0	0.0036596	0.0236383	0.0163048	0.0320042	0.0235047	0.0216128	0.0481574	0	0.0270724	0.124029	0.0069255	0	0	0.0262574	0.0189099	0	0.021375	0	0	0.0104932	0.0407873	0	0.0240774	0	0	0.000612102	0	0.00408682	0.0158381	0.0715446	0.0552439	0.0970391	0.0257458	0.040278	0.0274314	0.0341673	0.059593	0.0553627	0.0621754	0.0271043	0.0245317	0.0428551	0.0102636	0.0310598	0.0744566	0.0323167	0.0207683	0.0201642	0.136638	0.0909759	0.025089	0.0122763	0.0444812	0.0872808	0	0	0.071906	0	0.0156263	0.00213248	0	0	0	0.0421523	0.0200283	0.0112119	0.0481909	0.0573013	0.0238195	0.0497677	0	0.0308524	0	0.0119987	0	0.0278886	0	0.0364618	0	0	0.0539955	0.0544018	0.0600768	0.0789392	0	0.0283772	0	0	0.0511599	0.0423603	0.0178315	0.0309621	0.0621345	0.0505017	0.0469712	0.0429626	0.0685894	0.0771182	0.0348464	0	0.0572707	0.0860092	0.0517135	0.0489248	0.080303	0.04345	0.0249504	0.0204436	0	0.0897454	0.0243923	0	0.0405912	0	0	0.0273275	0.0235296	0	0.0432551	0	0.0143089	0.0305458	0.0325813	0	0	0	0.0720109	0.0154976	0.0553979	0.0558261	0.0301708	0.137225	0.0678122	0	0.0327113	0.0112196	0.0679553	0.00882503	0.152262	0.0102833	0	0.0534522	0.0459277	0.0528019	0	0.0372349	0	0	0.042526	0.0258223	0.0624199	0	0.0550313	0.0208464	0	0	0.0640584	0	0	0	0.0453684	0	0	0.0243092	0.0347508	0.0144901	0	0.0301679	0.102308	0	0.0205424	0.0485626	0	0	0	0	0	0	0.00839454	0.0448875	0.0393408	0	0	0	0	0	0.112802	0.017036	0.0488127	0	0	0	0.0320042	0	0.0227688	0	0	0.0103511	0.163956	0.0267087	0	0	0.0483998	0	0	0	0.025589	0.269325	0	0.00765128	0.0247979	0	0.0506094	0	0	0	0	0.0766002	0.0333764	0.113326	0.0332149	0.000621818	0.178034	0.058415	0.031662
TAACCACGTTAATGCC-1_2	0.0717209	0.0985047	0	0.0200659	0.0372589	0.0268944	0.0413555	0	0.0817681	0.0474462	0.0210619	0.0886117	0.0680722	0.0186614	0.116191	0	0.060403	0.0923644	0.0838755	0.0462415	0.0921934	0.246939	0.0664775	0.106782	0	0.0447154	0.0468124	0.0246866	0.0259998	0.0709429	0.0445275	0.0845051	0.0275495	0.0189067	0.0238396	0.0317244	0.205142	0	0.0713254	0.0656063	0.0576179	0.0428541	0.0478593	0.0606239	0.151102	0.0716481	0.0314008	0.0405379	0.0287142	0.0212035	0	0.0529479	0.0489291	0.0352964	0.0260671	0.108604	0.0463012	0.0657685	0.0368069	0	0.0437744	0	0.0688368	0.0667366	0	0.0204077	0.0469189	0.029762	0.0404109	0.0422732	0.0233943	0.0250648	0	0.104195	0.116741	0.154548	0.0035919	0.0407892	0.0501268	0.0345018	0.0623197	0.0229118	0.025847	0.0697081	0.0522777	0.0675363	0.0532225	0.0118087	0.0063698	0.0428512	0.0496345	0	0	0.0931853	0.0147858	0.0306901	0.0724796	0.019502	0	0.0471705	0	0.0571247	0.0814629	0.144036	0.0329742	0.0654605	0.00488631	0.0198508	0.0104688	0.0451595	0	0	0.0149464	0.0171921	0.0186254	0.0133098	0.0268053	0.052119	0.0364316	0.0474841	0.0114249	0	0	0	0.00898216	0	0.00576032	0.0221574	0.0320554	0.0113326	0.00679524	0.0227052	0	0	0	0.0628425	0	0	0.0165866	0	0.0517464	0.0223629	0.0548643	0	0.0514836	0.0375385	0.0248688	0.0177436	0.0236573	0.0747114	0.00629591	0.0368923	0.0255078	0	0.0241343	0.0839163	0.00989079	0.104699	0	0.0329301	0.0578554	0.0425299	0.0228428	0.171738	0.0607519	0	0.0256679	0	0.0241534	0	0.00709194	0	0.00162394	0	0.0331219	0.027632	0.00835867	0.00264139	0.0724418	0	0.02843	0	0	0	0	0.061209	0.0275678	0.080643	0.0595353	0.0418522	0.0803788	0.0916743	0.0767873	0.0631454	0.0724919	0.0579878	0	0.134064	0.109418	0.0822553	0.0864267	0.0443481	0.0603088	0	0.0506162	0.058208	0.0382296	0.0480347	0.0288474	0.00895692	0.0253459	0.0865032	0.0681827	0.117512	0	0.122399	0.0583276	0	0	0.0701544	0	0.0208964	0.124435	0.00341028	0.0524959	0.0268957	0.0668877	0.0856753	0.0506157	0.0621737	0.0490341	0.0576546	0.0781223	0	0.249663	0.0277429	0	0	0.0265827	0	0.0375285	0.012382	0.0532027	0.0550505	0	0.0735623	0	0.0454407	0.0193784	0.0216508	0.0375341	0	0	0.0477074	0	0	0.0789687	0	0.0371934	0.0492914	0.232686	0	0.0215919	0.068853	0.0205173	0.0637906	0.0598056	0.052305	0.0379446	0.0222034	0.162469	0.0176285	0	0.0247067	0.0320042	0	0.0213861	0	0	0	0.0160817	0	0	0.0176349	0.0298486	0.0069255	0.028487	0.0510062	0.0359391	0.0238064	0.0212029	0	0.0475055	0	0	0	0.0163902	0.00755509	0.0141577	0.113162	0.0442392	0.0429437	0.0386616	0	0.0004617	0	0.00554639	0.0553277	0.0585197	0.0204007	0.0152151	0	0.0520384	0.0556139	0.011157	0.0291957	0.0521938	0	0.0444862	0	0.0263986	0	0	0.0541779	0.045219	0.0500343	0.0774834	0.0753684	0.0162644	0.0294685	0.0252692	0.0202181	0.0903457	0.0557206	0.0703521	0.0194405	0.0220164	0.0409075	0.0120147	0.0282081	0.0640833	0.0211641	0.0425587	0.0216768	0.0649868	0.0516964	0.0485114	0.0178658	0.00752558	0.0554265	0	0	0.0561274	0	0.0183867	0	0.047882	0	0.0153267	0.0302735	0.0471737	0.0135118	0.0270491	0.0449409	0	0.0176285	0	0.00635621	0	0.0107061	0	0.0256309	0.0210641	0.0561265	0.0304302	0	0.0370057	0.0309848	0.066942	0.0258476	0.0504984	0	0	0	0.0725403	0.0594949	0.0199027	0.0349888	0.0772743	0.042778	0.0701135	0.0946216	0.0734768	0.0706018	0.0470646	0.100839	0.073979	0.0463656	0.0350775	0.0390994	0.081877	0.00989949	0.0451401	0.00365452	0	0.0439009	0.0518466	0	0.0305133	0	0	0.0300436	0.0332225	0.0129216	0.055749	0	0	0.0141213	0.00703043	0.0728967	0.00434717	0.0110178	0.0446413	0.0151748	0.0579241	0.0529021	0.0422925	0.123295	0.19032	0	0.0949405	0	0.039723	0.00519278	0.0675982	0	0	0.0239657	0.075096	0.0553405	0	0.0456533	0	0	0.058939	0.0263894	0.0627165	0	0.0526924	0	0.0262329	0	0.0371259	0	0	0	0.0235659	0	0.0523347	0.0891155	0.0311973	4.76963e-05	0	0.0616878	0	0.0371127	0	0.0240279	0.043092	0.0332004	0	0	0	0	0	0.0137577	0.0698054	0	0	0	0	0	0	0.029813	0.0489423	0	0	0.102134	0.0155524	0	0	0	0.0258482	0.0257957	0.225079	0.019777	0	0.00884425	0	0.00524659	0	0	0	0	0.00746182	0	0.048585	0.0253515	0	0.0376355	0	0.125393	0.0146905	0	0.0504883	0	0	0.00252614	0	0.0707433	0.0262786
TAACCCTCACTAACTC-1_2	0.101259	0.000393494	0	0.000533864	0.00221164	0.0282627	0.0688229	0.0423225	0.0299056	0.0498869	0.0256873	0.0711994	0.0611756	0.0657573	0.106313	0	0.0255603	0.0781864	0.181427	0.0126157	0.0623121	0.251836	0.0708159	0.0664504	0	0.0373787	0.00432576	0	0.0476857	0.0846191	0.0424697	0.0596465	0.0125819	0.0193428	0.0428927	0.0497377	0.282791	0	0.056711	0.0574296	0.0425763	0.0225393	0.0444299	0.0475165	0	0.0549446	0.0529906	0.0570058	0.0250435	0	0	0.0449546	0.0360656	0.0169596	0.0266764	0	0.0525315	0.0712987	0.0475995	0	0.0535152	0	0.0526316	0.0475191	0	0.0186403	0.0552117	0.0243935	0.0496638	0.0153677	0.0271577	0.027913	0.0037652	0.110756	0.145052	0.130219	0.0230043	0.0969277	0.0647649	0.0207527	0.0820282	0.0265028	0.0372925	0.067113	0.0661013	0.0471589	0.0475069	0.0111876	0.013183	0.0359383	0.0630771	0.0978804	0	0.0942317	0.038634	0.0375656	0.0525691	0.0340133	0	0.0496616	0	0.0827121	0.0664513	0.102673	0.0200241	0.0530531	0.00298132	0.0125631	0.0198882	0.0195095	0.00375002	0	0.0209693	0.00518405	0.0359391	0.0160527	0	0.0469071	0.0491339	0.0779727	0.00710099	0.0123478	0	0	0.0222036	0.0575813	0.00684243	0.0291664	0.0400749	0.0152413	0.00220357	0.108559	0.00396235	0	0	0	0.0109186	0	0.0152243	0	0.0380633	0	0	0	0.0548101	0.037267	0	0.0249624	0.0063913	0.0274921	0.00764503	0.0383502	0.032209	0	0.0259136	0.0526408	0.0427889	0.0549143	0	0	0.0547641	0.0458776	0	0.198904	0	0	0.0206289	0.124869	0.0310598	0	0	0	0	0	0.0357224	0.0381952	0.00837661	0	0.0861607	0	0.00826338	0	0	0.0435191	0	0.0800304	0.055536	0.0683313	0.0472601	0.056376	0.104359	0.0770358	0.02472	0.0558625	0.0563185	0.0414103	0	0.0649984	0.0889477	0.073378	0.0856113	0.0453171	0.0567831	0	0.0648931	0.0209281	0.0494238	0.0403828	0.0217511	0.00406696	0.020916	0.114068	0.0942868	0.10627	0	0.102897	0.0247132	0.183631	0.239128	0	0	0.0203268	0.0806302	0	0.246949	0	0.0564207	0.112881	0.037733	0.0429529	0.0551107	0.0577671	0.0691448	0	0.250112	0.0103396	0	0	0.0420045	0	0.0462317	0	0.0515408	0.0425195	0	0.0736328	0	0.0418721	0.0407347	0.0225949	0.0352728	0	0.0667191	0.0188999	0	0	0.129756	0	0.0300818	0.0610375	0.22723	0	0.0191789	0.0545104	0.0132708	0.0707652	0.0813481	0.030703	0.0482005	0.0158683	0.195523	0.00815845	0	0.0278928	0	0	0.0179633	0	0.00794858	0	0.0379405	0	0	0.0289612	0.0311162	0.00271268	0.01767	0.0437192	0.0756821	0.0938484	0.0162894	0.0218783	0.076314	0	0.0343413	0	0.00561949	0.0351808	0.00774881	0.0727308	0.0209444	0.00479241	0.0514907	0.0412592	0	0.147114	0	0.030621	0.0640891	0.00968789	0.00803984	0	0.0275543	0.0367261	0	0.0493797	0.0542998	0	0.0397439	0	0.0299884	0.0801854	0	0.00171205	0	0.0598773	0.0796802	0.165108	0	0.0332683	0.0143784	0.0270243	0.0871	0.05636	0.0741516	0.0289593	0.0294619	0.0614884	0.0117611	0.0642923	0.179748	0.0329761	0.0414821	0.0242252	0.13159	0.0994404	0.0420056	0.00913524	0.00154119	0.0727652	0	0	0.0513	0	0.0025713	0	0	0	0.00687638	0.0353002	0.0280578	0.0205408	0.0242898	0.0339602	0	0.0233998	0	0.00954035	0	0.00865307	0	0.0280607	0.00295364	0.0530907	0.0182836	0	0.0336933	0.0222947	0.0663281	0.0458113	0.0651889	0	0.0351998	0	0.0600061	0.0496543	0.0197039	0.0321733	0.0862886	0.0498302	0.0568362	0.0583423	0.0661873	0.0910755	0.0466267	0	0.061332	0.0525746	0.0286098	0.0398799	0.107591	0.00809079	0.0155649	0	0	0.119216	0.0212272	0	0.0226245	0	0	0.0288688	0.0698775	0	0.0554653	0	0	0.0227204	0.00542148	0.0268502	0	0	0.0476811	0.00274437	0.0592498	0.0462407	0.0394283	0.124056	0.116605	0.0243552	0	0	0.0444569	0	0.0652234	0	0	0.033958	0.0390601	0.0450534	0.0143127	0.0900983	0	0	0.0475721	0.0149837	0.0596148	0	0.042722	0.0549843	0	0	0	0.0209864	0	0	0.0410691	0	0	0.0528047	0.0332384	0.00203186	0	0.0640488	0	0	0	0.0395446	0.0346974	0	0	0	0	0	0.0724837	0	0.0394956	0	0	0.0380176	0.0150608	0	0	0.00780816	0.0308189	0	0	0.119447	0	0	0.0174934	0	0	0	0.240425	0.0231028	0	0	0	0.0197714	0	0	0	0	0.0549726	0.0340591	0.0293732	0.0117943	0	0	0	0.142445	0	0	0.0189684	0.117917	0	0	0	0.0621898	0.00018249
TAACCCTCAGCACTAA-1_2	0.115163	0.141527	0	0.0363395	0	0.0387124	0.0780199	0.263379	0.0146905	0.0596085	0.0493767	0.0440013	0.0603006	0.0220357	0.0544173	0.0157716	0.0492372	0.203763	0.0195873	0.0169083	0.0411363	0.354669	0.0604369	0.0129352	0.00828961	0.0744436	0.0803692	0	0	0.0615657	0.0287664	0.0367261	0.0530796	0.0327353	0.0432305	0.0562959	0.625568	0	0.039195	0.0443738	0.0298214	0	0.0316869	0.0696856	0	0.110403	0.061936	0.016939	0.0191226	0	0	0.0708624	0.0485509	0.0218389	0.0276241	0	0.0548269	0.0853104	0.0726795	0	0.0627161	0	0.0344579	0.106251	0	0.0185294	0.0516946	0.0244494	0.0578634	0.0418344	0.0350141	0.0271923	0	0.0482706	0.0444132	0.0506566	0.00641698	0.0327851	0.103468	0.0420036	0.0566881	0.0437749	0.0414121	0.102487	0.0949062	0.0593433	0.0600919	0.0257893	0.00563085	0.0330692	0.0742336	0	0	0.0422059	0.0729276	0.00771499	0.0407467	0.0557674	0	0.0462317	0	0.0933032	0.0484965	0.063662	0.0227472	0.0679025	0.0138843	0.0218776	0.0151785	0.015973	0	0.0356768	0.0117728	0.0297284	0.00745016	0.0553745	0	0.0493006	0.0361861	0.109032	0.0151247	0.0342615	0	0	0.0579224	0.0449239	0.0181663	0.0445757	0.0552695	0.0408709	0.0105764	0.0662569	0	0.00222209	0	0	0	0	0.0104564	0	0.0732604	0.00340746	0.066182	0	0.0491393	0.0458876	0.0402938	0.035405	0	0	0.0655074	0.0467003	0.0375651	0.0116474	0.0173822	0.042818	0.0264856	0	0.0390579	0.00263873	0.0593702	0.048202	0	0	0.0155227	0	0.0551757	0.0789087	0.0259277	0.000908556	0.0117596	0	0.0174636	0	0.057165	0	0.00942592	0.0480515	0.0607827	0	0.0315451	0.0630028	0.00766002	0	0	0.0961825	0.0304228	0.0545566	0.0450701	0.0557025	0.0529707	0.0462879	0.0238415	0.0429103	0.0405315	0.0431715	0	0.0505688	0.0594344	0.071947	0.0762471	0.0968008	0.132232	0	0.0286196	0.0722572	0.04658	0.0646035	0.0196525	0	0.03089	0.0846327	0.106904	0.0490293	0	0.0700252	0	0	0.282966	0	0	0.0586119	0.0248947	0	0.0776795	0.0239134	0.0374354	0.038555	0.0412536	0.0169148	0.0754574	0.0648199	0.0380104	0	0	0.00923912	0	0	0.0292855	0.0100035	0	0	0.0285699	0.0506876	0.00780816	0.074914	0	0.0567432	0.0161248	0.0200354	0.0611365	0	0.0765128	0.0376412	0	0	0.0289612	0	0.021552	0.025498	0.082319	0	0.0179771	0.0460414	0.0230356	0.0686567	0.0659365	0.0195173	0.0553597	0.0232991	0.10808	0.0168547	0	0.0770009	0	0	0.029206	0.0107847	0.00535152	0.0511834	0.0243465	0	0	0.00751693	0.0654133	0.00970813	0.0160377	0.0669143	0.0132039	0	0.0175053	0	0	0	0.03644	0	0.0166503	0.0311934	0.0144967	0.0309877	0.0531794	0.0357395	0.0614166	0	0.0208185	0	0.0140009	0	0	0.0264282	0.043724	0.018538	0.014263	0.0464032	0.000749513	0.0352447	0.028046	0	0.0343103	0	0.0236925	0.0515915	0	0.0396532	0.0160021	0.0622642	0.0389455	0.0416077	0	0.0355507	0.0371348	0.0393735	0.0512573	0.0543251	0.0552904	0.0426098	0.0357617	0.0303746	0.017246	0.0264798	0.079958	0.0292175	0.0385931	0.0365353	0.12131	0.148828	0.0406395	0.0245321	0.0585487	0.0669565	0	0	0.066944	0	0.0148039	0	0	0	0.0121788	0.0540495	0.0623204	0.0257011	0.0359489	0.0698706	0.01532	0.0244191	0	0.0574592	0	0.0126831	0	0.0235236	0	0.0553976	0.0440078	0.0861752	0.0417112	0.044679	0.0843897	0.0859754	0	0.0163329	0.0169799	0.0235047	0.0436437	0.0379089	0.025554	0.058941	0.0656054	0.055532	0.0540441	0.0395984	0.0784322	0.0975627	0.0491821	0	0.0866601	0.0595393	0.0354789	0.0430481	0.060378	0.0243138	0.0265633	0.00940768	0.0281348	0.085213	0.0476666	0	0.0378811	0	0	0.0129232	0.139488	0	0.0334162	0	0.00529429	0.0346986	0.00799231	0.0413246	0	0	0.0506606	0.026798	0.0412559	0.0702925	0.0280923	0.102833	0.0393494	0	0.0129568	0.0590847	0.0634957	0.0294885	0.102888	0	0	0.0500521	0.05937	0.0625688	0.0577125	0.0503355	0.00169505	0.000555521	0.0412633	0.0288269	0.0598011	0	0.0641996	0.0503673	0	0	0.103033	0	0	0	0.0542293	0	0.0363326	0.0140346	0.0601536	0.0198607	0.229801	0.105759	0	0.00872591	0.0244572	0.0213716	0.0203917	0	0	0	0	0	0.0351118	0.0223272	0.153183	0	0	0	0.0335782	0	0	0.0119437	0.0575441	0	0	0.144806	0.0524659	0	0	0	0	0	0	0.0209241	0	0	0	0.00695863	0	0	0	0	0	0.0275883	0.0557064	0.0131375	0	0	0	0	0	0	0.01126	0	0.031641	0.0271657	0	0.0486933	0.0307496
TAACCCTCATTCCTTT-1_2	0.0459077	0.146773	0	0.00682977	0	0.0197087	0.132708	0	0.0142445	0.0338123	0.0199203	0.0817917	0.0436783	0.0681851	0.09041	0.00705905	0.0335513	0.0704263	0.117908	0.00994467	0.0641066	0	0.0767881	0.0576934	0	0.0375819	0.00700259	0	0.0332867	0.0807746	0.0377073	0.103228	0.00592964	0.0208515	0.0484986	0.0541973	0.179258	0	0.0575503	0.0623835	0.0299959	0	0.037602	0.0429553	0.00779493	0.059083	0.0348374	0	0.0224486	0	0	0.0747991	0.0310854	0.00815845	0.0193955	0.0911158	0.205863	0.0638108	0.0319662	0	0.0559647	0	0.0637658	0.0130415	0	0.00986046	0.0258622	0.0115323	0.0306031	0.0221978	0.0140106	0.0143684	0	0.0798119	0.0689092	0.0952675	0	0.136009	0.046818	0.0473207	0.0604236	0.0327321	0.0337483	0.0426811	0.0364695	0.0471416	0.037279	0.014351	0.00558651	0.0252638	0.0439775	0	0	0.191241	0.00276638	0.0141208	0.132258	0.0229698	0	0.0405908	0	0.0454348	0.0684765	0.0753547	0.0240473	0.0561099	0.0015402	0.026736	0.131287	0.000155455	0	0	0.00659449	0.0165181	0.0247639	0.0315164	0	0.179416	0.0374993	0.0357897	0.00827695	0	0.0358676	0	0.0302623	0.263248	0.0102636	0.0234696	0.0328691	0.0176548	0.0039259	0.000849448	0	0	0	0.02052	0.0728567	0	0	0	0.0298006	0	0.0543397	0.0387498	0.0267241	0.0240716	0	0.00553104	0	0	0.0429471	0.0331218	0.0191046	0	0.0145536	0.0100851	0	0.0150402	0	0.000277761	0.0450542	0.132557	0.069255	0.0938557	0.013026	0	0.0298998	0	0.213622	0	0.0329631	0	0.035402	0	0.0795657	0	0.000224213	0.0120852	0.0547589	0	0.0274462	0	0	0.209477	0	0.0453684	0.0204413	0.0790382	0.0488594	0.0548978	0.0749243	0.103721	0.0501802	0.0636518	0.088483	0.0507521	0.00419727	0.129416	0.0697186	0.0661479	0.0676404	0.033807	0.0333623	0	0.0333045	0.0316836	0.0137514	0.0293923	0.0405499	0.00210549	0.0301111	0.0667985	0.0608997	0.0891004	0	0.126896	0.0724029	0	0	0	0	0.0103433	0.0391821	0.00166142	0.0387048	0.0151323	0.0529076	0.0745931	0.033145	0.0270058	0.0500028	0.0442169	0.0556088	0.0070829	0.0355269	0.0118496	0	0	0.00149448	0	0	0.0478139	0.0475725	0.0657149	0	0.0406328	0	0.077773	0.0234021	0.012792	0.0304997	0	0	0.046353	0	0	0.0213461	0	0.00806663	0.14698	0.206296	0	0.0127212	0.0861593	0.0196963	0.0830519	0.135514	0.0285764	0.0262514	0.0194338	0	0.0685729	0	0.0446056	0.0186629	0	0.0190126	0	0.0206716	0	0.0429749	0	0	0.0375592	0.0172645	0.00560414	0.0257925	0.0428693	0.0407485	0	0.0202702	0.00448583	0.00829915	0	0.0179338	0	0.00417126	0.0451016	0.00782953	0.0275118	0.0418468	0.0369141	0.0203041	0	0	0	0	0	0.109936	0	0.0283538	0	0.0121255	0.0865687	0	0.0223752	0.0442834	0	0.0347739	0.0996852	0.0128127	0.0391745	0	0.0197714	0.00616474	0.0354918	0.0384473	0.00018249	0	0.0445458	0.022298	0.0186085	0.142595	0.0702532	0.175475	0.0688615	0.0286634	0.0436818	0.0131733	0.0455898	0.0543397	0.0173654	0.0236573	0.0234439	0.0582868	0.126898	0.03164	0.0116454	0.00755837	0.0397367	0	0	0.0574696	0	0	0	0	0	0.0268134	0.0253394	0.0183859	0.00976009	0	0.0376991	0.0149003	0.0520911	0	0.0010252	0	0	0	0.127372	0	0.0245669	0.0390473	0	0.0456322	0.0309333	0.0335179	0.023085	0	0.00752772	0	0	0.0699866	0.227069	0.0376657	0.0168989	0.0746871	0.0344061	0.0888717	0.0724338	0.11465	0.222681	0.112458	0	0.0767914	0.0278025	0.018111	0.0303059	0.0568742	0.00724858	0.00289534	0.0197561	0	0.047338	0.0177352	0	0.0279315	0	0	0.055418	0.0279937	0	0.0518188	0	0	0.0169136	0.0466422	0.0334547	0	0	0.032432	0.0241253	0.0227179	0.0412417	0.0329016	0.116501	0.0418416	0	0	0.02365	0.0322427	0.0193989	0.0677638	0	0.00277707	0.0215877	0.0536794	0.0447214	0.0100315	0.327983	0	0	0.0465898	0.0102325	0.0488912	0	0.0407763	0	0	0	0.044571	0	0	0	0.0268305	0	0	0.00925804	0.0288165	0.0687971	0	0.0172734	0.0872246	0	0	0.0369035	0.0376355	0.0112067	0	0.135362	0	0	0	0	0.0555106	0	0	0.0513359	0.0518487	0	0	0.0336399	0.0346145	0	0	0	0	0	0.00140867	0	0.0331235	0.0140346	0.289874	0.0195858	0	0	0	0	0	0	0	0	0	0	0.0230541	0.0130955	0	0	0	0.206978	0	0.0598111	0.0149326	0	0	0	0.106681	0.0660294	0
TAACCGCTCATGGAAC-1_2	0.0150577	0.00577125	0	0.00191455	0.0197756	0.0296781	0.0588853	0	0	0.0549406	0.0188374	0.045574	0.0444903	0.048639	0.0810009	0.00225762	0.0321791	0.127968	0.06929	0.101832	0.0366418	0.435467	0.0667679	0.0553658	0	0.0520716	0.029595	0	0.0385916	0.0806477	0.0288866	0.0412649	0.0281732	0.0288141	0.024314	0.0480763	0.300804	0	0.04292	0.0438359	0.0268334	0	0.0295872	0.0592349	0	0.0732354	0	0.00573913	0.0209636	0	0	0.0667205	0.0487214	0.00990294	0.0299529	0	0.0359391	0.079352	0.0678293	0	0.0355216	0	0.0395546	0.0944686	0	0.0207404	0.0542137	0.0239488	0.0620568	0.0360298	0.0377389	0.0334538	0	0.0518578	0.0358477	0.0742169	0	0.081554	0.0786739	0.0310717	0.0719181	0.042026	0.0688496	0.0829432	0.0557963	0.0549776	0.0365858	0.0100032	0.00133012	0.0217742	0.0796176	0	0	0.0512796	0.0392063	0.0458602	0.0511686	0.0417424	0.0277413	0.0622258	0	0.094818	0.0491587	0.0540697	0.0178947	0.0537115	0.00935829	0.0145755	0.0251592	0.0081225	0.00151377	0.066107	0.0167635	0.0244748	0.0150577	0.0288286	0.00116379	0.0583802	0.0488884	0.0915048	0.00341933	0.0256229	0	0	0.073872	0	0.00106025	0.0377928	0.0452231	0.0444386	0.00525021	0.130835	0	0	0	0	0	0	0.0174702	0	0.0687873	0.000282075	0.0367261	0	0.0528231	0.0394078	0	0.0303733	0	0	0.0537026	0.0448066	0.0269887	0	0.0161047	0	0.00717034	0.0215693	0	0.00859515	0.0588554	0.0444563	0.045605	0	0	0	0.0405659	0	0.0681675	0	0	0	0.0201369	0	0.0294265	0.0190276	0.00174886	0	0.0270102	0	0.13546	0.0145156	0.00937391	0	0	0.0949376	0.118243	0.0554088	0.0423872	0.0518278	0.112174	0.0528402	0.0301374	0.0563233	0.0465826	0.0393783	0	0.0445101	0.0596066	0.0691186	0.0824733	0.0571148	0.0841193	0	0.0282657	0.024076	0.0627342	0.0560318	0.0694862	0	0.0226036	0.0842373	0.0841726	0.0544156	0	0.0749197	0.0328545	0	0.261513	0	0	0.0500075	0.0218532	0	0.3687	0.010622	0.0329363	0.0624691	0.0376349	0.0348977	0.0626914	0.0739329	0.0395862	0	0.026083	0.030507	0	0	0.0287132	0	0	0.0196222	0.0334547	0.0513614	0	0.0850036	0	0.0629225	0.0259914	0.0358494	0.0460523	0.189664	0	0.0405818	0	0	0.101124	0	0.0173178	0.0452845	0.098531	0	0.0132343	0.046499	0.00829578	0.0777721	0.08508	0.0350472	0.0623891	0.0250302	0.121546	0	0	0.0671945	0	0	0.0337531	0	0.0215635	0.0198205	0.0145961	0	0	0.00519571	0.0439284	0	0.00538909	0.0521095	0.0605544	0.0292497	0.00959376	0.0242392	0	0	0.0406372	0	0.0161213	0.0374893	0.0317378	0.0439074	0	0.0211586	0.0224139	0	0.0315215	0	0.0349273	0.0325289	0.0560174	0.00844335	0.0178458	0	0	0	0	0.0151225	0.0369737	0	0.0543693	0	0.0361186	0.0820217	0	0.05346	0.00347587	0.0724099	0.0410517	0.0403303	0	0.0303298	0.0319573	0.0377581	0.0647885	0.0559457	0.079258	0.042563	0.0236367	0.0292299	0.0165005	0.0156163	0.147984	0.0440714	0.0213816	0.0250973	0.217301	0.118678	0.0524453	0.0121323	0.0122639	0.0505671	0	0	0.0620083	0	0.0113534	0.00358799	0	0	0.0117546	0.0411159	0.0256399	0.00638215	0.022502	0.0521918	0.00996852	0.00221856	0	0.0160051	0	0.00133826	0	0.0162988	0.0334227	0.00988441	0	0	0.035236	0.0360321	0.0801031	0.0498674	0.0440714	0.0170172	0.0707813	0	0.04894	0.0480255	0.00921754	0.0465573	0.0723841	0.0587384	0.0573591	0.0425812	0.0730373	0.104103	0.0572142	0	0.0841578	0.0618919	0.0389629	0.0221166	0.131159	0.0135169	0.0282344	0.0456272	0	0.137277	0.0297077	0	0.0197257	0	0	0.020665	0.0475394	0	0.0373835	0	0	0.032929	0.0422176	0	0	0.004617	0.0595211	0.0319011	0.0454359	0.0572409	0.0291596	0.129014	0.1633	0.0458939	0	0.0391476	0.0755827	0	0.00856023	0	0	0.0455329	0.0518349	0.054044	0.126506	0.0644218	0	0	0.0426162	0.027758	0.0647643	0	0.0501005	0.0581322	0	0	0.0270324	0	0	0	0.0152588	0	0	0.0258395	0.0388878	0.0103406	0	0.052022	0.0932581	0	0.00496408	0.0324934	0.0274572	0	0	0	0	0	0	0.0313629	0.0695474	0	0	0	0.0264798	0.112907	0	0.00104932	0.05757	0	0	0.118748	0	0	0.0132818	0	0	0.00415355	0.123688	0.0294698	0	0	0	0.0375545	0	0	0.0110417	0	0	0	0.0191423	0	0	0	0	0.121983	0	0	0.0335378	0	0.0267172	0	0	0.0568293	0.0183859
TAACCGTGTCATGATC-1_2	0.126653	0.0347587	0	0.0107141	0.0412463	0.0197014	0.0186408	0.120672	0.0493442	0.0465946	0.0249486	0.0838572	0.078506	0.0312326	0.107745	0	0.0534883	0.0724029	0.0945785	0.0842793	0.0832431	0.289262	0.0810762	0.0473529	0.0295383	0.0391654	0.0146905	0.0597007	0.03591	0.0779505	0.0468152	0.0758348	0.0205211	0.0119007	0.0488723	0.0591116	0.22263	0	0.0686477	0.066133	0.0657902	0.0480168	0.051753	0.0457333	0.0640084	0.0617331	0.0337618	0.0258475	0.02979	0.0332887	0	0.0441313	0.0367634	0.00865687	0.0286565	0	0.0953568	0.0708038	0.0345572	0	0.0474521	0	0.0609374	0.0526458	0	0.0175967	0.0478151	0.0269393	0.0411971	0.0286225	0.0232912	0.0261741	0.00174372	0.123406	0.177927	0.1335	0	0.0980014	0.0561668	0.0254967	0.0676642	0.0447009	0.0394345	0.0625701	0.0450522	0.052463	0.0542889	0.00781973	0.0337555	0.0296249	0.0547278	0.0164113	0	0.102189	0.101259	0.0258532	0.0617938	0.0237504	0	0.0408709	0	0.0712762	0.0796494	0.140709	0.0315614	0.0689586	0.00390454	0.0132818	0.0128114	0.00516886	0.0175288	0	0.000673952	0.0156633	0.0245016	0.00405	0.00154536	0.0539401	0.0470843	0.0638215	0.0271556	0.0062471	0.0313841	0	0.0601889	0	0.000513729	0.023286	0.0353899	0	0.00362919	0.0849948	0	0	0	0	0	0	0.0160711	0	0.0438915	0	0.0163394	0	0.0627581	0.0346059	0	0.0155312	0	0	0.0278444	0.0328669	0.0245067	0	0.0413568	0.0876472	0.0159341	0.0973534	0	0	0.0517343	0.0379043	0.0625555	0.279002	0	0	0.0221049	0	0.0455976	0	0	0	0.0131914	0	0.0334869	0.00647079	0.00988332	0	0.100035	0	0.00770593	0	0	0.0440161	0	0.0671917	0.0781946	0.0831948	0.0643185	0.04924	0.116108	0.0872597	0.0318212	0.0573559	0.0624595	0.0369111	0.00651917	0.0750885	0.117488	0.0838126	0.0901015	0.0407569	0.0422306	0.0965373	0.0604284	0.0170514	0.0471047	0.0388997	0.014228	0.0102943	0.0157722	0.10413	0.0818348	0.132189	0.0157398	0.114611	0.0155589	0.194124	0.173254	0	0	0.0113776	0.106627	0.0586452	0.224014	0	0.0745297	0.111646	0.0425154	0.0597106	0.0535561	0.0533762	0.0816213	0	0.314795	0.0138203	0	0	0.0216541	0	0.0396272	0	0.0640607	0.0437289	0	0.0753586	0	0.0448189	0.0305435	0.0202563	0.0439113	0	0	0.0293565	0	0	0.13881	0.00224854	0.0415505	0.0470245	0.29297	0	0.0283871	0.0659334	0.0249614	0.0710894	0.0796083	0.0340329	0.0384688	0.0190483	0.152326	0.00814533	0.00453519	0.0501574	0	0	0.0112427	0	0	0	0.0504262	0	0	0.0272441	0.0279528	0.0151801	0.02223	0.0459227	0.0602483	0.105456	0.0101767	0.0316894	0	0	0.0224649	0.0380378	0.00195121	0.0138128	0.0450884	0.0201338	0.0341238	0.0224585	0.0487062	0	0	0.150052	0	0	0.0155783	0.00390444	0.0136707	0	0.0582566	0.03078	0	0.00672798	0.0525505	0	0.0658793	0	0.0434086	0.163169	0	0.0306511	0	0.0481412	0.0842625	0.0852685	0.0364263	0.0270557	0.0264483	0.0169393	0.089787	0.0587986	0.0794559	0.042488	0.0250563	0.0625378	0.00694736	0.0346028	0.117359	0.0473455	0.0183426	0.0398877	0.171599	0.117733	0.0552476	0.00739323	0.000541055	0.0597736	0	0	0.0540427	0	0.0139247	0	0	0	0.016443	0.0251635	0	0.0213457	0.0129416	0.035187	0	0.0180782	0	0	0	0	0	0.0299013	0	0.0671083	0.00317975	0	0.0368495	0.0227712	0.0613293	0.0392979	0	0	0.0438806	0	0.0681742	0.0547565	0.0123312	0.0217032	0.0724949	0.040436	0.056077	0.0581534	0.0666764	0.0802556	0.0435693	0.0160546	0.0626362	0.043569	0.0257979	0.0312859	0.0908926	0.0108383	0.011251	0.0136049	0	0.101236	0.028882	0	0.0370054	0	0	0.0390306	0.0276735	0.0119322	0.0593528	0	0	0.0140413	0.0343652	0.0400593	0	0	0.0427302	0.0160626	0.0676573	0.0320337	0.0443604	0.174449	0.257214	0.047882	0	0.0349504	0.0392183	0.0118116	0.109184	0	0.00618736	0.0230407	0.0538228	0.045861	0.0873452	0.0964816	0	0	0.0576855	0.0148273	0.0529507	0	0.0360593	0.0606506	0	0.00412232	0.00814471	0.0349361	0	0	0.0269471	0	0	0.112343	0.0261371	0.00876657	0	0.0280087	0.054171	0	0	0.0185177	0.0437915	0	0	0	0	0	0.0757123	0	0.042678	0	0	0	0.0328992	0	0	0.0285785	0.0480614	0	0	0.101259	0	0	0.0119737	0	0	0.0335345	0.375262	0.0216444	0	0	0.0181007	0.062462	0	0	0	0.144806	0.0528157	0.0553515	0.033964	0	0	0	0	0.0519412	0	0	0.0024215	0.122639	0	0.0138355	0	0.0644288	0
TAACCGTGTCCCTCTG-1_2	0.110021	0.066894	0	0	0.0154976	0.0317151	0.0617863	0	0.00734523	0.0546034	0.0385393	0.046627	0.051246	0.0627122	0.0669154	0.000158988	0.0263944	0.252349	0.0352921	0.0256606	0.0440354	0.237845	0.0674729	0.0128589	0.0229801	0.0657945	0.0138339	0.00983045	0	0.0598499	0.0273638	0.0393762	0.0273615	0.0424932	0.0500079	0.0616824	0.125393	0	0.0425617	0.0412242	0.0290765	0	0.0291122	0.0890101	0	0.127278	0.0225866	0.0223569	0.0203045	0	0	0.0623779	0.0696651	0.0175892	0.0249264	0	0.126377	0.0766469	0.0541444	0	0.0443716	0	0.0408879	0.12337	0.0486884	0.0333336	0.0448749	0.0276608	0.0563213	0.0448727	0.0363996	0.03076	0	0.0468338	0.021833	0.0462917	0.0335782	0.0358232	0.0914659	0.0467431	0.065891	0.0365396	0.0424797	0.0958685	0.0949633	0.0712788	0.0548453	0.0326176	0.0126214	0.0332609	0.0714246	0	0	0.0470794	0.0244205	0.0374656	0.0521349	0.0484478	0.067681	0.0521619	0.0421226	0.0822744	0.0487476	0.0536671	0.0216774	0.0566434	0.0118668	0.0148342	0.022963	0.000116591	0.0325117	0	0.011261	0.0392348	0	0.0529077	0.0225126	0.0600539	0.0525764	0.110443	0.0142563	0.051685	0	0	0.0288772	0	0.0107118	0.0401369	0.0397388	0.0586044	0.00844882	0.0561135	0.00507431	0.0215419	0	0	0.0175548	0	0.0122789	0	0.0374756	0	0.0137161	0	0.0659507	0.0509763	0	0.0379714	0	0	0	0.0435797	0.042527	0	0.0200511	0	0.0289728	0	0.00285648	0.0102926	0.0542739	0.0416775	0.0353539	0	0.0561928	0	0.0142753	0.125079	0.0152056	0.011069	0.0294171	0	0.0439215	0	0	0.0160196	0	0	0.0717811	0.0295634	0.0489572	0.0738458	0.000594614	0.0173414	0	0.0851301	0.0385949	0.0570251	0.0452626	0.0653626	0.0580463	0.0494456	0.0524008	0.0484671	0.0448931	0.0455928	0	0.0594614	0.0621923	0.0615573	0.0697184	0.07916	0.133479	0	0.0297574	0.0393203	0.0353373	0.0628864	0.0653778	0.00707089	0.0400904	0.0813197	0.095453	0.052459	0	0.0817978	0.0229041	0	0.419727	0	0	0.0245091	0.0239746	0.00932727	0.161805	0.0268957	0.0336073	0.0395177	0.0336125	0.0365251	0.074722	0.0657852	0.0380844	0	0.0516789	0.0594272	0	0	0.00572355	0	0	0.0346625	0.0309139	0.0587121	0.0187951	0.0665884	0.0722718	0.0554275	0.0491745	0.0350072	0.0600432	0.20383	0.0630465	0.0261719	0	0	0.0417629	0	0.0193468	0.0426413	0.0557363	0	0.0233392	0.0515286	0.0225356	0.0677631	0.0675085	0.0192865	0.054894	0.0276642	0.165617	0.0138116	0	0.0366689	0.0687303	0	0.060011	0.0430415	0.0242392	0	0.00873646	0	0	0.0207829	0.0612334	0.00893086	0.0274377	0.0576024	0	0.017904	0.0248838	0	0.0604789	0	0.0404464	0.0139035	0.0162167	0.0253363	0.0474937	0	0.00474292	0.0446038	0.0592512	0	0.0365582	0	0.0572328	0	0.0695779	0.0207179	0.0335264	0	0.0534764	0	0.00693835	0	0.035629	0	0.0262167	0.122071	0.0448998	0.0157398	0.174449	0.0691998	0	0.0597762	0.0354277	0.0431589	0	0.030552	0.0481775	0.0387054	0.0522725	0.056586	0.0586296	0.0548924	0.0326176	0.048992	0.020265	0.00661688	0.0499176	0.0221504	0.0168572	0.0358449	0.0781955	0.115705	0.0372775	0.0118648	0.0517281	0.0626843	0	0	0.0770943	0	0.00824329	0.00291101	0	0	0.00946619	0.0467272	0.0232675	0.028001	0.0308189	0.0440466	0.00146905	0.0518063	0	0.046363	0	0.00594614	0	0.0365584	0.00532432	0.0189919	0	0	0.0570431	0.0413385	0.0888415	0.0908557	0	0.0640084	0.0768864	0	0.0441967	0.0457568	0.0261369	0.0490925	0.0607235	0.0480304	0.0572266	0.0523233	0.0727443	0.105081	0.0412329	0	0.0647094	0.0614529	0.0379734	0.0347113	0.0853204	0.0241619	0.0242703	0.0233021	0	0.0694714	0.0160322	0.0203917	0.0572973	0.00039974	0	0.0196509	0.130489	0	0.0384534	0	0	0.0248279	0.0272123	0.0253379	0	0.028489	0.0505006	0.0195335	0.05035	0.0330712	0.0233995	0.0698583	0.105719	0	0.00816643	0.117443	0.0558325	0.0210402	0.0610261	0	0.000868401	0.0582576	0.0525341	0.0594564	0.00256034	0.0679354	0	0	0.0461214	0.0264871	0.0596882	0	0.0628022	0.084575	0.0818468	0	0	0	0	0	0.0196164	0	0.00898478	0.0095641	0.0589892	0.0201374	0	0.0691541	0	0.0445684	0.0100896	0.0439142	0.0182232	0	0	0	0	0	0	0	0.108716	0	0	0.0497215	0	0.0495278	0	0.0137646	0.0467141	0	0	0.0823715	0.0320042	0	0	0	0	0.00776058	0.118966	0.0117337	0	0.121121	0.0169858	0.0407025	0	0	0.0148335	0.0629591	0	0	0.0513008	0.0143127	0	0.0356069	0.0309952	0.0571878	0	0.0335782	0	0.0451207	0.0626362	0.0513389	0.00594614	0.0507869	0.0507779
TAACCTTAGCAGGCTA-1_2	0.147954	0.0839454	0	0.00657204	0.00427799	0.0323621	0.00283933	0	0.0357293	0.0511291	0.0167639	0.0900175	0.0510273	0.0134765	0.0775237	0	0.0421072	0.0378731	0.0972718	0.0365115	0.038804	0	0.0765148	0.0174568	0.016999	0.0361181	0.014048	0	0	0.0680125	0.0576978	0.033537	0.0212437	0.0246569	0.0217769	0.0126268	0.322141	0	0.0875364	0.0905249	0.0434573	0	0.0579949	0.039122	0	0.0393334	0.00501049	0	0.0328887	0.00625972	0.0444911	0.02844	0.029301	0.0256296	0.0023085	0.297831	0	0.0496445	0.0252312	0.0958766	0.0888782	0	0.0887344	0.012322	0	0.0176763	0.0298998	0.0258442	0.0395221	0.0308738	0.0177514	0.0198116	0	0.0777072	0.0813023	0.0620567	0	0.0451817	0.0289964	0.0331064	0.0423596	0.0305535	0.0457018	0.0301363	0.0310518	0.0449436	0.0508175	0.00213336	0.016996	0.0347495	0.0364747	0	0	0.0639851	0.0366784	0.00647579	0.0594738	0.000511862	0	0.0263242	0	0.0393229	0.0904917	0.0806542	0.0301385	0.0570523	0.00175637	0.00871078	0.0253056	0	0	0.0326788	0.00788268	0.019673	0.0655824	0.0250179	0.0094057	0.0534892	0.0108552	0.0187203	0.0129356	0.0323824	0	0	0	0.148806	0.00382564	0.0202694	0.0161169	0.0183893	0.00267757	0.00450707	0	0	0	0	0.0089901	0	0	0	0.0370139	0	0.0550892	0	0.0259427	0.0361744	0	0.0133377	0	0	0.0337281	0.0297485	0.0217597	0	0	0.0334324	0	0.0135245	0	0	0.0241885	0.0610848	0.198805	0.593098	0.0273546	0	0.00663031	0	0.00269007	0	0	0	0	0	0.0240887	0	0	0	0.0560025	0	0.0118704	0	0	0	0	0.0444208	0.0215833	0.085406	0.0536621	0.0339362	0.0417812	0.0956554	0.0274124	0.109804	0.0862305	0.0273799	0	0.116249	0.0713051	0.0635342	0.0539517	0.023503	0.0341718	0	0.0357324	0.0348607	0.0105461	0.0323858	0.0513988	0.00191346	0.00560357	0.0632333	0.0430941	0.13791	0	0.0849264	0.021312	0	0	0.00119922	0	0.00795983	0.0833828	0.0468112	0.0236246	0	0.137486	0.0572101	0.0697077	0.0265471	0.0528465	0.040394	0.103137	0	0.0862314	0	0	0	0.0353588	0	0.0067897	0	0.116949	0.0491578	0	0.0356093	0	0.0395986	0.014932	0.016739	0.0195229	0	0	0.0320164	0	0	0.0124119	0.0356268	0.0394273	0.0774237	0.370514	0	0.01243	0.101455	0.0133449	0.0494208	0.0737587	0.0280797	0.0257039	0.0154043	0.0870934	0.00605981	0	0.00629591	0	0	0	0.00761727	0.00608604	0	0.137142	0	0	0.0375592	0.0217961	0.00756286	0.0407161	0.0266631	0.0106681	0	0.0162061	0.00299056	0.0227988	0	0	0	0	0	0	0.0159365	0	0.00985106	0.0154654	0	0	0.0868835	0.00929396	0.0130688	0.091775	0.0100295	0.00850539	0.0227352	0.0479577	0.0630757	0	0.0503055	0.0509238	0	0.0568259	0	0.0203236	0.0529031	0	0.0164577	0.04617	0.0383407	0.0364619	0	0.017651	0.0218497	0.0265201	0.0173763	0.07593	0.0786971	0.0791571	0.0309361	0.0119591	0.0255334	0.00696048	0.0428122	0.0104482	0.0163132	0.0418501	0.0282589	0.0140949	0.027702	0.0383351	0.0188191	0	0.0410983	0	0	0.0402697	0	0.0166095	0	0	0	0.003014	0.024565	0	0.0249968	0.0141852	0.0437478	0	0.0221406	0	0.00229161	0	0	0	0.0371132	0	0.0245108	0	0.0818468	0.0323529	0.0182269	0.0331495	0.0173805	0.0887985	0.0250468	0.0314795	0	0.0828265	0.0566193	0.0944523	0.026866	0.0428491	0.0279129	0.0849241	0.0434855	0.0656296	0.0587538	0.0401723	0	0.0264454	0.0316751	0.0186077	0.0485808	0.0879558	0.0186944	0.0214527	0.00285849	0	0.0235101	0	0	0.010463	0	0	0.0200124	0.0134989	0.0197272	0.0669572	0	0	0	0.0178909	0	0	0	0.0375415	0.0159819	0.0502248	0.034993	0.0699337	0.074554	0.0843389	0	0.0556139	0	0.0251956	0	0.0948252	0	0.00822267	0.0223065	0.0419282	0.056729	0	0.0940888	0	0	0.0526782	0.00645885	0.0516764	0	0.0337449	0	0	0	0	0	0	0	0.030197	0	0	0.0242218	0.0243124	0.00480778	0.218258	0.0285536	0	0.0178936	0	0.0294519	0.030815	0	0	0	0	0	0.0186456	0.00268159	0.048217	0	0	0	0	0.0684155	0	0.0460157	0.0325289	0	0	0	0.0260081	0	0	0	0	0.108298	0.170121	0.0330935	0	0	0	0	0	0	0	0	0	0	0.00606444	0.0310598	0	0	0	0.332896	0	0	0	0.104276	0	0	0	0.0842633	0
TAACCTTAGCTCGATC-1_2	0.0121721	0.10808	0	0.0128311	0.0205828	0.0344626	0.0145053	0	0.0496852	0.0516446	0.0445247	0.0413317	0.0758809	0.0266033	0.0665835	0.0651849	0.0230581	0.25607	0.0602308	0.033912	0.0386188	0.358867	0.0507593	0.0560336	0	0.0649649	0.0749727	0.0596454	0	0.0598377	0.0339856	0.0415736	0.0523867	0.0408665	0.0259814	0.0385974	0.355544	0	0.038402	0.0434301	0.0273446	0	0.0360047	0.0811008	0.0194873	0.120182	0.00181007	0	0.0300703	0	0.0417629	0.0644074	0.0443004	0.019032	0.0351183	0	0.101456	0.0723316	0.0610477	0	0.0555362	0	0.0442863	0.0746515	0	0.0229769	0.0492948	0.0218146	0.0521899	0.0544691	0.0369989	0.0326843	0	0.0483678	0.0339876	0.0540249	0.0333764	0.026599	0.0986172	0.0416817	0.0637972	0.0228485	0.0409599	0.0941193	0.083455	0.066582	0.0380117	0.0190112	0.00638458	0.0455704	0.0740451	0.000251836	0	0.0538621	0.0394925	0.013791	0.0493158	0.0750646	0.142642	0.0553872	0	0.0838758	0.0460529	0.0477909	0.0315563	0.0593959	0.0126909	0.0205983	0.00431929	0.0290311	0.0259233	0.118723	0.0144004	0.0362327	0.0352308	0.0835773	0.0251646	0.0609038	0.0556691	0.122836	0.0233654	0.0204495	0.0647715	0	0.0592235	0	0.0287032	0.0499788	0.0623135	0.18148	0.00916525	0.106261	0	0	0	0	0.00311959	0	0.00811841	0	0.0428062	0.0189554	0.0286314	0.0136411	0.0322386	0.0457405	0	0.0326742	0	0	0.0674562	0.0461006	0.0382552	0	0.021511	0.000145739	0.0445571	0	0.0270491	0.0106166	0.0658213	0.0414473	0	0	0.0664689	0	0.0546452	0.137041	0.00887151	0.00917513	0	0	0.0141908	0	0.0759615	0.0270374	0	0.0197923	0.0618709	0	0.0397757	0.0289437	0.0367261	0.0159055	0	0.0900007	0.0490065	0.0555016	0.0468342	0.0467939	0.0630672	0.045249	0.0482361	0.0404398	0.0385018	0.0496228	0.0196022	0.0497448	0.0588324	0.0649234	0.0722208	0.0854523	0.130493	0.201469	0.0265128	0.0268159	0.0483612	0.0629772	0.0940473	0	0.0347898	0.0856324	0.0980965	0.045973	0.0664774	0.0720384	0	0	0.422409	0	0	0.0457802	0.0205073	0.0038475	0.109729	0.01944	0.0332733	0.0520452	0.0358288	0.043154	0.0682196	0.0661447	0.0367957	0	0.0511917	0.0131549	0	0	0.0279182	0.00774163	0	0	0.027176	0.0372894	0.0164496	0.0639159	0.0868311	0.0513331	0.0283165	0.0334902	0.0609477	0.0356768	0.0579748	0.0418995	0	0	0.0459901	0	0.0158299	0.0360531	0.0992305	0	0.021615	0.0459213	0.00588235	0.0672191	0.0596568	0.0456943	0.0585093	0.024584	0.164918	0.0218783	0.0191545	0.0709148	0	0	0.0427472	0.00413898	0.0360965	0.151335	0.0216112	0	0	0.0274794	0.0502938	0.00595391	0.0296789	0.0577426	0.0179258	0.0510887	0.0228851	0	0	0	0.142898	0	0.0233972	0.0324335	0.00658649	0.0449567	0.00214061	0.0301796	0.050853	0	0.010745	0	0.013791	0.010207	0.0403584	0	0.0552813	0.0510085	0	0.0359683	0.0375399	0.0285476	0.0406942	0	0.0242157	0	0	0.129416	0	0.0740045	0.0520068	0.0632823	0.0391494	0.0423377	0.00475941	0.0361	0.0416966	0.0461738	0.0496503	0.0506758	0.0532874	0.0443993	0.0238064	0.0238481	0.0103861	0.0156904	0.106836	0.0359262	0.0440168	0.0341414	0.102833	0.0586219	0.0371294	0.0187231	0.0092963	0.103108	0.0645807	0	0.0714591	0	0.0144352	0	0	0	0.0034047	0.0474218	0.037593	0.00573531	0.0296529	0.047089	0.0391396	0.0226203	0	0.0552158	0	0.00132305	0	0.0181179	0	0.0242144	0.0271869	0	0.0566977	0.0507508	0.0843027	0.0884174	0.0522036	0	0.0474101	0	0.0439062	0.0385889	0.0201565	0.045164	0.0632115	0.0519778	0.052199	0.044328	0.0716209	0.107339	0.0585429	0	0.061863	0.0644653	0.0335166	0.043288	0.0571094	0.0750953	0.0358711	0.0208416	0.0200026	0.0697452	0.0259921	0.0259531	0.0470457	0	0	0.0118186	0.156491	0	0.0403616	0	0.0125441	0.0570989	0.0310598	0.0236405	0	0	0.0527559	0.0218025	0.0417136	0.0470896	0.0267105	0.129906	0.300367	0	0.0350837	0	0.0473107	0.0206097	0.0318661	0	0	0.0433832	0.0521465	0.05727	0.00503673	0.0358676	0	0.0248133	0.0449548	0.0326266	0.0594683	0	0.0591678	0.0256034	0	0	0.0375756	0	0	0	0.0444794	0	0.00518101	0.0156742	0.0561262	0.0257369	0	0.153342	0.046957	0	0.053717	0.0100572	0	0	0	0	0	0	0.0200178	0	0.170471	0	0.131165	0	0.0703043	0.0658972	0	0.00626505	0.0643063	0	0	0.160196	0.0547894	0	0.00438414	0	0	0.00417541	0	0.0184965	0	0.106581	0.0533185	0.06804	0	0	0	0	0	0.0441151	0.0275755	0.00512067	0	0.0501574	0.00217935	0	0	0.0391476	0	0.104276	0.0416902	0.0835568	0.0790486	0.0465954	0.0719923
TAACCTTAGGCACAAT-1_2	0.0483736	0.120016	0	0.0113216	0.040988	0.0512317	0.0350596	0	0.0123295	0.0628038	0.0472025	0.047476	0.0699335	0.00491739	0.0699884	0.046329	0.0398741	0.233412	0.0336481	0.0169799	0.0408778	0.577824	0.0657123	0.0515692	0	0.0678431	0.0630661	0.0245761	0	0.0611216	0.0306079	0.037545	0.0612366	0.0345832	0.0354109	0.042305	0.282092	0	0.0441571	0.0444323	0.0298121	0	0.0379574	0.0639356	0.105531	0.11524	0.0463799	0.00916547	0.0272974	0.0263777	0	0.0528303	0.0584529	0.0171301	0.0386657	0	0.0758132	0.0876524	0.0524821	0	0.0578508	0	0.0396413	0.0655674	0	0.0236097	0.0435517	0.0233518	0.04715	0.0570304	0.028439	0.0374001	0	0.055879	0.0528157	0.0614115	0	0.0708412	0.0935496	0.0440096	0.0541508	0.0329986	0.0409223	0.0933648	0.0845727	0.0559823	0.0522879	0.0277606	0	0.0234266	0.0686901	0.0407135	0	0.0580477	0.00295717	0.0181982	0.0589566	0.0796842	0.0152807	0.0447254	0	0.0771792	0.0521407	0.069499	0.0115886	0.0626949	0.0136366	0.0291222	0	0.0297307	0.0297937	0.0474442	0.0133681	0.0320911	0.0527807	0.0207286	0.0331775	0.0701569	0.0428134	0.109407	0.00884684	0.0670831	0	0	0.0405037	0.0843389	0.00955317	0.054524	0.0557102	0.083001	0.00990701	0.0740119	0.0114172	0.026665	0	0	0	0	0	0.00367261	0.0485744	0.00697289	0.0449708	0	0.0725592	0.0452234	0	0.0404936	0	0	0.0314795	0.0398627	0.036667	0	0.0175647	0.0318585	0.0418756	0.01026	0.0309549	0.000879575	0.063028	0.0476752	0.00217935	0	0.00032565	0	0.0488798	0	0.0250882	0	0.00549987	0	0.0267076	0	0.0701674	0.040014	0.00616138	0.0128089	0.0368816	0.0157854	0.0344307	0.021511	0.0132914	0.0415861	0	0.0928195	0.0515946	0.0619876	0.0438413	0.0532103	0.0704438	0.0536891	0.0466336	0.0448872	0.0454361	0.0562414	0.00986805	0.0649391	0.075807	0.0738956	0.0789258	0.0875893	0.146071	0	0.0301051	0.0173429	0.0418889	0.0668634	0.0544934	0	0.0371047	0.0753305	0.094253	0.0635227	0.021295	0.0907313	0.0445417	0	0.340212	0.00831959	0	0.0285414	0.019093	0.0232599	0.126458	0.0119291	0.0370169	0.050298	0.0406243	0.0371534	0.0682745	0.0636957	0.0413302	0	0.0508919	0.0793643	0	0	0	0	0	0.00587618	0.0292434	0.0496824	0.00876489	0.061512	0	0.0595745	0.0389531	0.0311896	0.0618911	0.127754	0.0683806	0.0163376	0	0	0.044551	0	0.0213471	0.064398	0.101329	0.0764953	0.0169925	0.0504691	0.0125671	0.0730041	0.0726883	0.0703463	0.0452193	0.0330035	0.165967	0.0181794	0.00613584	0.0974339	0.0679059	0	0.0443712	0.0250282	0.0110441	0.0246007	0.0141599	0	0	0.0203123	0.0583946	0.00875209	0.0295623	0.0614246	0	0.025905	0.00684555	0.0263379	0.00333874	0	0.0384432	0.0716159	0.0414351	0.0187733	0.0282186	0.0808959	0.05532	0.018042	0.0371859	0	0.0148164	0	0.0211363	0.0729276	0.0744209	0.023207	0.0534561	0	0.025067	0.0966538	0	0.0142892	0.0317112	0	0.0202624	0	0.0825095	0.126793	0	0.0999613	0	0.0592475	0.0373678	0.0368174	0.0121421	0.0322104	0.0376015	0.0357057	0.0599117	0.0634443	0.0613273	0.0381127	0.0320775	0.0431333	0.0127383	0.0155423	0.0552391	0.0230133	0.0569357	0.0272596	0.0741967	0.0499126	0.0345287	0.0104315	0.0141658	0.0826838	0	0	0.071101	0	0.00378133	0.0133365	0	0	0.00561497	0.05785	0.0417446	0.0268223	0.0688275	0.0583529	0.0215635	0.0187678	0	0.0386559	0	0.0198154	0	0.0317032	0.01197	0.0185833	0.0553595	0	0.041129	0.0354095	0.0816727	0.0564724	0	0.0472649	0.0551369	0	0.0461092	0.0562811	0.0167617	0.0426029	0.0653566	0.05103	0.0586229	0.0388188	0.082844	0.108282	0.076302	0.0310598	0.0711964	0.0581978	0.034508	0.0385906	0.0539916	0.0361048	0.0104349	0.0619459	0	0.0657528	0.0413707	0	0.0470306	0	0	0.0148009	0.125438	0	0.0328884	0	0	0.0386825	0.00101434	0.0227764	0	0	0.0467784	0.0423853	0.0582609	0.033366	0.0245049	0.11553	0.147429	0	0.0347644	0.0367261	0.0652564	0.0177039	0.0497598	0	0.00659442	0.0527504	0.0541432	0.0639555	0.0219098	0.0465993	0.0389862	0.0836985	0.041347	0.0307626	0.0593178	0	0.0646135	0.0642882	0	0	0.0136911	0	0	0	0.0250525	0	0.0504984	0.0228445	0.0567782	0.00542784	0	0.109936	0	0	0	0.0400211	0.0219307	0	0.375131	0	0	0	0	0.0623761	0.162541	0	0	0	0.0548114	0.120042	0	0	0.0870804	0	0	0	0.0181382	0	0.0288059	0	0	0.0161551	0.0296432	0.0326889	0	0.0278819	0.0243966	0.03402	0	0	0	0.176285	0	0	0.0386473	0	0	0	0	0.107555	0.083071	0	0	0	0	0.0233959	0.0786988	0.0500488	0.0229937
TAACCTTAGGGCGGTT-1_2	0.0677335	0.0491868	0	0.00528341	0.023876	0.0313255	0	0	0.0264166	0.0496285	0.0355341	0.0514743	0.0478422	0.0384338	0.0867829	0.0104614	0.0416229	0.116035	0.0869185	0.0278308	0.0453225	0	0.0699671	0.0316703	0	0.0571253	0.0314153	0.0266195	0.0456453	0.0724489	0.031889	0.043273	0.0233622	0.0336203	0.0550029	0.0560511	0.395418	0	0.0424892	0.0479935	0.0261852	0	0.0381658	0.0534364	0.0449708	0.091735	0.048426	0.0188021	0.0154254	0	0	0.0730925	0.0582984	0.0261936	0.0489727	0.0596362	0.118376	0.0942932	0.0544362	0.0323734	0.0452016	0	0.0385644	0.0571129	0	0.026523	0.0407943	0.0345716	0.047929	0.0415101	0.033489	0.0387115	0	0.0606419	0.0516471	0.0540617	0.0657842	0.049806	0.0830286	0.0420763	0.0619472	0.03596	0.0506961	0.0912162	0.0828619	0.0648562	0.0378268	0.0135293	0.00554217	0.0181243	0.07187	0	0	0.059782	0.0275684	0.0162894	0.0594078	0.0729916	0.0567288	0.0497086	0	0.0837205	0.0547576	0.0677859	0.0117114	0.0690383	0.0122315	0.015711	0.0183509	0.0336948	0.0328729	0	0.00553665	0.0374071	0.0249738	0.0448445	0.0105695	0.0772419	0.0449795	0.0838053	0.0181821	0.0250128	0	0	0.0224974	0.108014	0.00249213	0.0379764	0.058979	0.0474292	0.00441075	0.0709639	0	0.00228381	0	0	0.0174697	0.050787	0.0106036	0.0069255	0.0486704	0	0.0659571	0	0.0329307	0.0394901	0	0.0498742	0	0.159077	0.0828212	0.0475949	0.031933	0	0.0206214	0.0369302	0.00938557	0.0988691	0.0395826	0.00435158	0.105003	0.0543387	0.0329728	0.112277	0	0	0.0360573	0	0.0638939	0.00226499	0.0734884	0.0431719	0.0387498	0	0.142251	0	0.00328248	0.00991425	0.0382418	0	0.170383	0	0.00381252	0.0875352	0	0.0849054	0.0583391	0.0604488	0.0453361	0.0655079	0.0839126	0.0570349	0.0303407	0.0489887	0.0477216	0.0474147	0	0.0515233	0.0671681	0.0713117	0.0803805	0.0770003	0.119646	0.19972	0.0430652	0.055439	0.034698	0.0446982	0.0471482	0	0.0229065	0.0773286	0.0930322	0.059204	0	0.0805639	0.0323479	0	0.211846	0	0	0.0267876	0.0348936	0	0.125199	0.0284236	0.0370622	0.0731627	0.0345866	0.0565375	0.0754176	0.0622344	0.0418661	0	0.00202368	0.0154071	0	0	0.0528475	0	0	0.0358867	0.0356213	0.0412437	0.0061416	0.0808518	0	0.0640267	0.0382586	0.0226898	0.0557324	0.151102	0.00577125	0.0290515	0	0	0.0884725	0	0.0207322	0.0379924	0.127982	0	0.00748852	0.0636113	0.0158385	0.0725241	0.0801878	0.0472893	0.0564307	0.0347167	0.162469	0.0142707	0	0.026252	0.0682057	0	0.0290061	0.0102406	0	0.0526991	0.0229671	0	0	0.0180546	0.0587135	0.00790486	0.011983	0.0826717	0.0762942	0.00327912	0.0181882	0.0119885	0	0	0	0.207765	0.0168151	0.012382	0.0290742	0.037841	0	0.0301953	0.0385615	0.0225393	0.0189297	0.100105	0.00899415	0	0.056986	0	0.0302529	0	0.0131748	0.0493179	0	0.0362941	0.0403374	0	0.0415497	0	0.0350693	0.159234	0	0.0270614	0.0120999	0.0590178	0.0367337	0	0	0.0374549	0.0350334	0.040057	0.065951	0.0621752	0.0754267	0.0431719	0.0329648	0.0271869	0.0219351	0.0269613	0.155929	0.0406797	0.0355269	0.0450298	0.154703	0.101399	0.0452935	0.0140183	0.0188057	0.0978989	0	0.0254168	0.0677948	0	0.000812985	0.0105609	0	0	0.00674243	0.050271	0	0.0247524	0.0403016	0.0430849	0	0.0178984	0	0.0267395	0	0.00158158	0	0.0356424	0.0266216	0.0194244	0.0429584	0	0.0382672	0.0367909	0.0764194	0.0733187	0	0.036863	0.110942	0.0392445	0.0494368	0.0635916	0.0234965	0.0486733	0.0626403	0.0528086	0.0601171	0.0554665	0.0774632	0.127018	0.0546778	0	0.071001	0.0556285	0.0410466	0.040036	0.0791934	0.0296294	0.0168862	0.0323479	0	0.117369	0.0446046	0.0387548	0.0468796	0	0	0.0333071	0.0540488	0	0.0415255	0	0.0297148	0.0377666	0.0148653	0	0	0	0.0477722	0.040179	0.0411998	0.0364903	0.027152	0.0632739	0.109391	0	0.0661527	0.0527888	0.075221	0.0121344	0.0918429	0	0	0.0408774	0.0451464	0.0582762	0.0219098	0.0673074	0	0.0453676	0.0425341	0.0393462	0.062244	0	0.0609242	0	0.0464698	0	0.0496677	0	0	0	0.0552495	0	0.0878804	0.0130181	0.0514988	0.00832777	0	0.0781338	0.00983736	0.0124261	0	0.0253205	0.0649178	0	0	0	0	0	0	0	0.0812963	0	0	0	0.0483921	0	0	0.0277761	0.0640602	0	0	0	0.0147654	0	0.0218201	0	0	0.0204945	0.117786	0.0254949	0	0.112427	0.142642	0.0159055	0	0	0	0.306051	0	0	0.0385547	0	0.0332553	0.0621896	0	0.237671	0	0.0505287	0	0.131296	0	0	0	0.0528405	0.0201652
TAACGAATCCGGACAA-1_2	0.0194124	0.144675	0	0.0300436	0.0413108	0.0469656	0	0	0.0175498	0.0486641	0.0306401	0.0450834	0.0618208	0.0388659	0.066198	0.0243569	0.00739904	0.216318	0.0528506	0.0359153	0.0383492	0.509969	0.0592815	0.0142898	0	0.0658726	0.0471979	0.00353454	0.0132914	0.0644414	0.0292994	0.0413925	0.0376171	0.028595	0.0370855	0.0689402	0.187478	0	0.0413166	0.0440512	0.0300489	0	0.0258934	0.102645	0	0.10971	0.0336569	0.0476476	0.035423	0.00824981	0	0.0636809	0.0521623	0.038851	0.0201063	0	0.154053	0.0920427	0.0631834	0	0.0442907	0	0.0423909	0.0649978	0.120462	0.0260055	0.0456776	0.0193298	0.0527655	0.0409043	0.0360291	0.0369471	0	0.0558365	0.0412334	0.0528218	0.0218339	0.0487323	0.0977647	0.0519434	0.0609238	0.0503506	0.0387448	0.095812	0.104584	0.0706253	0.0488489	0.0220318	0.00489189	0.0455216	0.0734998	0	0	0.0409963	0.0378708	0.0256034	0.0528884	0.0912907	0.0502361	0.0533402	0	0.085033	0.0496064	0.0631638	0.0135951	0.0636373	0.000450351	0.0135693	0.0101271	0.00423614	0.0493695	0.0233098	0.0241684	0.0308611	0.016212	0.0253309	0.00906229	0.0761406	0.0411566	0.111516	0.0153237	0.0703775	0	0	0	0.0386936	0.0106571	0.0458898	0.0538923	0.093127	0.0125158	0.0823365	0.0115895	0	0.0725528	0.0116591	0.00453759	0.128017	0.00432614	0	0.0564353	0.0011283	0	0	0.0703043	0.037888	0	0.0191532	0	0	0.0575251	0.0552736	0.0453419	0	0.0389616	0.0117174	0.00738409	0.137111	0.00402239	0.0120517	0.0670554	0.0429612	0.00770845	0	0.0026052	0.0898916	0.029969	0	0.0122102	0	0	0	0.0137661	0.0178046	0.100187	0.0240294	0.00716586	0	0.0713536	0.0381404	0.00941107	0.0514603	0.0424274	0	0	0.0936901	0.0380313	0.0590253	0.041054	0.0599387	0.0737532	0.0502898	0.0473169	0.0470315	0.0439101	0.0443762	0	0.0436089	0.0534166	0.0732892	0.0824327	0.0892926	0.09851	0.419028	0.0259675	0.063338	0.0455395	0.0650486	0.0839099	0	0.0232743	0.0875461	0.100551	0.048138	0	0.085651	0.00361834	0	0.361898	0	0	0.0144506	0.0214198	0.0208989	0.190886	0.0199923	0.0325007	0.0463333	0.0349119	0.0503861	0.0699721	0.0634864	0.0405731	0	0.026945	0.0676426	0	0	0.0269643	0	0	0	0.0317257	0.0553267	0	0.0658649	0	0.0590613	0.0266859	0.0334021	0.0720396	0	0	0.0132141	0	0	0.0339379	0	0.0205601	0.0266536	0.120234	0	0.0137012	0.0487236	0.0103142	0.0789645	0.0656328	0.0151102	0.0592476	0.0309763	0.0202868	0.0312041	0	0.0709339	0.043022	0	0.0332534	0.0230656	0.0101784	0	0.0039261	0	0	0.0243505	0.0648142	0.00408845	0.0132784	0.0652406	0.12382	0.0817156	0.0441879	0.0213536	0	0	0.0446914	0.174974	0.013381	0.0441286	0.0348858	0.0485965	0.0301784	0.0333433	0.0540454	0	0.00134313	0	0.0290511	0.00109701	0.00871741	0.0204007	0.0410786	0.0286231	0.00909409	0.0160312	0.0374328	0.00771557	0.0426003	0	0.0254927	0	0.0453416	0.0789612	0	0.0109902	0.0422678	0.0570579	0.0460266	0.00346731	0	0.0284662	0.0461065	0.0364624	0.0564648	0.0612712	0.0555826	0.0245653	0.0273131	0.0329104	0.0194036	0.0189371	0.0943936	0.0328528	0.0629727	0.0266009	0.106329	0.0998251	0.0411909	0.0532477	0.011854	0.0702668	0	0	0.0720559	0	0.008404	0.0178046	0	0	0.00967828	0.0387551	0.0204389	0.0103207	0.0670398	0.0438938	0.00965373	0.0396642	0	0.0402239	0	0.00795353	0.0017785	0.034348	0.000155455	0.0179826	0.00197145	0.0360703	0.0495992	0.0388796	0.0814472	0.0898483	0.0901102	0	0.0892874	0.158447	0.0454909	0.0375323	0.0283659	0.056325	0.0585904	0.0580632	0.0521461	0.0423839	0.0793602	0.104985	0.0472004	0	0.0701089	0.060152	0.0335278	0.0490925	0.0595337	0.0512509	0.0383001	0.0512357	0	0.0840259	0.0480966	0.0148653	0.0299018	0	0	0.0249276	0.129955	0	0.0337457	0	0	0.0145037	0.0100035	0.0542559	0	0	0.0525959	0.0266993	0.0651527	0.0346629	0.0274856	0.134024	0.23531	0	0	0.0732101	0.0513927	0.0244303	0.0991882	0	0	0.0485327	0.0464786	0.0652505	0	0.0473862	0	0	0.0446301	0.0141169	0.0555123	0	0.0595336	0.0605107	0	0	0	0	0	0	0.0224437	0	0	0.0144828	0.0541618	0.0203282	0.0961875	0.0533134	0.0285939	0.0170652	0.00254258	0.0360012	0.00192375	0	0	0	0	0.0263641	0.0116232	0	0.122529	0	0.0921901	0	0.0401827	0	0	0.0149373	0.0679336	0	0	0.0689052	0.0110928	0	0	0	0	0.0146358	0	0.0236808	0	0	0.0536464	0.0183355	0	0	0.0153344	0	0	0	0.0439325	0.000881427	0	0.00202868	0	0	0	0	0	0.122246	0.030067	0.0358323	0.125393	0.0479327	0
TAACGCCTCAACCTCA-1_2	0.146747	0.0577125	0	0	0.0215352	0.0431797	0.0840689	0.164043	0.0208814	0.0565382	0.0497712	0.0386612	0.0562294	0.0508405	0.0515933	0.0178066	0.0167622	0.239086	0.0281917	0.0527282	0.044999	0.49248	0.0585802	0.0432128	0	0.0654093	0.0354841	0	0.00501341	0.0589908	0.0257841	0.0441989	0.046853	0.0350552	0.0547155	0.0357293	0.333158	0	0.0357333	0.0387311	0.0230985	0	0.0405405	0.0826596	0.115725	0.124368	0.0732162	0.0139838	0.0282407	0.0177299	0	0.0707771	0.0694467	0.0208027	0.0218157	0	0.146839	0.0786064	0.0624952	0	0.0460991	0	0.0328602	0.111797	0	0.0280358	0.05069	0.0246882	0.0582245	0.0370982	0.0400502	0.0302859	0	0.0455366	0.0421874	0.0433228	0.0272015	0.041082	0.104001	0.0579506	0.0584872	0.0393144	0.0385016	0.099429	0.0867455	0.0734148	0.0460313	0.0145786	0.000768515	0.0277041	0.0753559	0.0229171	0	0.0549493	0.0159783	0.0238945	0.0531204	0.066299	0.0344307	0.044134	0	0.086289	0.0414486	0.0510071	0.00903949	0.0614001	0.00876383	0.0176372	0	0.0279818	0.0176836	0.0985609	0.0132146	0.0306039	0	0.027632	0.0121721	0.0658035	0.0605168	0.115201	0.0380468	0.0451451	0.0980635	0	0.0571668	0.0161333	0.0215329	0.0402876	0.063162	0.0354932	0.0103484	0.0827762	0	0.0477748	0.106431	0	0.017101	0	0.00977523	0	0.0389687	0	0.00487183	0	0.0478891	0.0419381	0	0.0317134	0	0	0.0186629	0.0418828	0.0454186	0.0401889	0.000844017	0	0.0433912	0	0	0.011203	0.0681392	0.0415588	0.0268383	0	0	0	0.0223585	0.161385	0.0456739	0.014153	0	0	0	0	0.048223	0	0.00771294	0	0.0642027	0.0290159	0.0293153	0	0.021546	0	0	0.0942095	0.0428441	0.0540012	0.0514541	0.0557379	0.0645255	0.0449174	0.0459178	0.043295	0.036865	0.0446426	0.00515729	0.0215733	0.0569398	0.0647305	0.0699997	0.084754	0.143996	0	0.0330494	0.0445669	0.0464786	0.0570584	0.0731143	0	0.0391926	0.0840326	0.111565	0.0417001	0	0.0727071	0.0570612	0	0.648012	0	0	0.0500974	0.0260505	0	0.213101	0.0394875	0.0243104	0.0483726	0.0291978	0.042312	0.0790085	0.0658518	0.0307507	0	0	0.0421007	0	0	0.0133868	0	0	0.035432	0.0256813	0.0641299	0.00358003	0.0583083	0	0.0621807	0.0381001	0.0298158	0.0709065	0	0.0719657	0.0479758	0	0	0.047669	0	0.0107719	0.0345567	0.0720357	0	0.0138214	0.0471973	0.0133942	0.0695341	0.0641076	0.0362994	0.0597229	0.0344169	0.154774	0.015766	0	0.0935228	0	0.0426723	0.0412732	0.0118534	0.00251836	0	0.00679109	0	0	0.0156762	0.0666346	0.00495123	0.00970295	0.0612667	0.0560511	0	0.0181382	0.0203043	0.0110655	0	0.118334	0	0.0150547	0.0283125	0.0462346	0.0181991	0.00612802	0.0192949	0.0702264	0	0.0195593	0	0.0115725	0	0.00637662	0	0.0412855	0	0.0707707	0	0.0147761	0.00200605	0.0320643	0	0.0343021	0.0960126	0.0791407	0.017751	0	0.11432	0.0226587	0.0590781	0.0396778	0	0.0228227	0.0324028	0.0396587	0.043178	0.0535883	0.0556721	0.0560435	0.0504141	0.0236444	0.025597	0.0177685	0.00771557	0.0587768	0.0357915	0.0206184	0.0350136	0.103514	0.0746415	0.0397712	0.0168988	0.0362015	0.11901	0	0.00612102	0.068139	0	0.00777062	0	0	0	0.00261213	0.048232	0.0469456	0.0186577	0.0329564	0.0622311	0	0.0250937	0	0.0532257	0	0.0238606	0	0.0385452	0.0164782	0.0239981	0.0288721	0	0.0272181	0.0290256	0.0848273	0.0936335	0	0.0183403	0.0231804	0	0.0395751	0.0561093	0.015678	0.0574639	0.0658457	0.0513019	0.0518115	0.040391	0.0718513	0.114264	0.0441317	0	0.0656865	0.0670971	0.0401093	0.0532811	0.0700148	0.0382587	0.0205977	0.0624163	0	0.0846922	0.0487847	0.0335082	0.0339707	0	0	0.01823	0.213741	0	0.0333285	0	0.00910999	0.0287229	0.00832459	0.0354608	0	0.0189402	0.0532898	0.0152824	0.044365	0.0447552	0.023067	0.124948	0.031873	0	0	0.0689321	0.0678201	0.0296769	0.0486	0	0	0.0632112	0.0438894	0.0575107	0	0.0906627	0.0549681	0	0.0399773	0.0332849	0.0557998	0	0.0590531	0	0	0.0448209	0.104932	0	0	0	0.0218899	0	0	0.0206803	0.0679892	0.015549	0	0.112903	0.00996852	0	0	0.0374409	0	0	0	0	0	0	0	0.0376589	0.152358	0	0	0	0	0	0	0.0449046	0.0577125	0	0	0.129416	0.0217733	0	0.0219207	0.0825963	0	0.0109195	0	0.0369262	0	0.0248089	0	0.0344618	0.0226353	0	0.00865687	0	0	0.0364201	0.059163	0	0	0.055404	0	0	0	0	0.0202599	0.116999	0	0	0.0316544	0.0450711	0.0333501
TAACGCCTCACCTTTC-1_2	0.0168416	0.0755509	0	0.00410523	0.00996045	0.0281685	0	0.271773	0.0184418	0.0478986	0.00786569	0.045628	0.0492957	0.0277143	0.0827194	0.0123056	0.0316141	0.138717	0.0640783	0.0956787	0.0460649	0.3071	0.0795144	0.045197	0	0.0507366	0.0139409	0.0339095	0.0285648	0.0833065	0.0325075	0.0380347	0.0246788	0.0252995	0.0289066	0.0263204	0.311997	0	0.0416599	0.0441848	0.0267794	0	0.0222398	0.0410568	0	0.0731685	0.045042	0.0183952	0.0182778	0	0	0.0480541	0.0457013	0.0101128	0.0331077	0.0187128	0.0941763	0.0887492	0.0584206	0.0263495	0.0332374	0	0.0480734	0.0617599	0	0.0199015	0.0521754	0.0169542	0.0648499	0.0244014	0.045503	0.0280318	0.00293192	0.0581425	0.0513331	0.0695764	0.0324078	0.060531	0.0772372	0.0239535	0.0727351	0.0252602	0.0559484	0.0847696	0.0948036	0.055077	0.0312074	0.0062419	0.000206908	0.0169599	0.0778287	0	0	0.0522823	0.00605743	0.0272723	0.054025	0.0542958	0	0.0537345	0	0.0992667	0.0471	0.0684087	0.0120595	0.057286	0.00460709	0.0121462	0.0128602	0.0170223	0.00471333	0.0110178	0.0146819	0.0153715	0.0425761	0.0226984	0.00215587	0.0426665	0.0242202	0.0925522	0.0150251	0	0	0	0.0342917	0.0960782	0.00495147	0.0320999	0.0589463	0.0224554	0.0028223	0.136122	0.00704766	0	0	0	0	0	0.0164945	0.0433368	0.0426982	0	0.0403238	0	0.0585385	0.0386668	0	0.0167828	0	0	0.01544	0.0474128	0.0221627	0	0.0146448	0.0400781	0.0125724	0.123003	0	0	0.0704866	0.0401954	0.0503673	0	0.0218186	0	0.0552218	0.0858342	0.034761	0	0	0	0.0235597	0	0.0421552	0.000104932	0.00685196	0	0.0110373	0.0330763	0.084798	0	0	0	0	0.0965134	0.0679127	0.0584461	0.0347776	0.0644125	0.10226	0.0550611	0.0154388	0.0498532	0.0451101	0.0403758	0	0.0479722	0.0629664	0.0704053	0.0813269	0.0704277	0.0828062	0	0.034074	0.00766585	0.0765561	0.0346366	0.0476995	0	0.0177302	0.0820246	0.0881034	0.0496731	0	0.0856727	0.0219995	0.219307	0.362015	0	0	0.0307	0.010995	0	0.249528	0.00631432	0.0346657	0.0642262	0.0312736	0.0479859	0.0615442	0.0722321	0.0416544	0	0.0341778	0.0697668	0	0	0.0467423	0	0	0	0.0307701	0.0455846	0.0049071	0.0973796	0	0.0586235	0.0204353	0.0316556	0.0414078	0	0.0888423	0.0163254	0	0	0.0806776	0	0.0253394	0.0379083	0.124327	0	0.0119262	0.0474487	0.010524	0.0667413	0.0817459	0.032256	0.0533878	0.0247125	0.0496677	0.00970619	0	0.0587618	0	0	0.0297557	0	0.00296432	0.0490848	0.0272941	0	0	0.0161786	0.0445467	0.00150014	0.00862773	0.0551411	0.031086	0.0876836	0.00782824	0.0499475	0	0	0.0268053	0	0.011291	0.0149576	0.0137703	0.0208224	0.00360965	0.0130303	0.0390769	0	0.0312697	0.0608604	0.013851	0	0	0.0152517	0.0171733	0	0	0.0294975	0	0.0166039	0.0378355	0	0.0497897	0	0	0.144456	0	0.0107141	0	0.0733296	0.0422143	0	0	0.029881	0.0297868	0.0276481	0.0637969	0.0592631	0.0717275	0.0408484	0.0145593	0.020732	0.0190714	0.0388248	0.221466	0.0551093	0.0100026	0.0343231	0.261365	0.0832459	0.0405201	0.0100542	0.0634018	0.0370884	0.00992082	0	0.0556597	0	0.0119584	0.00321565	0	0	0.000178607	0.0491172	0.029974	0.0322989	0	0.0584809	0	0.0161145	0	0.0373654	0	0.0116185	0	0.0168966	0.00376977	0.0142819	0.020414	0	0.0415352	0.0314131	0.0821236	0.0715024	0.0262329	0	0.116093	0	0.0496248	0.0403768	0.00881976	0.0441378	0.0691635	0.0556942	0.055776	0.046757	0.0686065	0.114904	0.0349521	0	0.0763538	0.0597819	0.0343194	0.033795	0.123753	0.0167339	0.0348218	0.0815935	0	0.160459	0	0	0.0244212	0	0	0.0207554	0.0555249	0	0.0394221	0	0	0.0544489	0.0307625	0	0	0	0.059282	0.0276769	0.03895	0.0514166	0.0232766	0.158683	0.377361	0	0.00136868	0.0180806	0.0702765	0	0.0484343	0	0	0.0452416	0.0443621	0.0510734	0.102204	0.0436341	0	0	0.0382526	0.0394374	0.0589278	0	0.0425954	0.0786988	0.016939	0	0	0	0	0.0611602	0.0179696	0	0.0421039	0.0170623	0.0480275	0.00307164	0	0.0747235	0	0	0.0162241	0.0264509	0	0	0	0	0	0	0.00137219	0	0.0730738	0	0	0	0.0303068	0	0	0.0183939	0.0904357	0	0	0	0	0	0.0167747	0	0	0	0.121327	0.0369707	0	0.0288562	0	0	0	0	0	0.259182	0	0.0129853	0.0327449	0.00520462	0.041327	0.0269325	0	0	0	0	0.0184438	0	0	0.00404182	0.059986	0.0558287	0.0427483
TAACGCCTCCGCTATA-1_2	0.00550892	0.0779119	0	0.0159055	0.0389055	0.0404903	0.0214184	0	0.00188877	0.0588989	0.0382204	0.0428905	0.0579461	0.0269531	0.0564142	0.0427359	0.0129147	0.274897	0.0258482	0.0206525	0.0329395	0	0.05061	0.0302967	0	0.0758341	0.0346061	0	0	0.0613716	0.0279803	0.0378948	0.0439625	0.0428493	0.0330391	0.0145855	0.21546	0	0.0401636	0.0445975	0.0279004	0	0.0378886	0.0893922	0.0463199	0.10858	0.0317681	0.0121635	0.0247821	0.0245323	0	0.0784106	0.0557151	0.0287382	0.0336086	0	0.0677466	0.0888252	0.0616912	0	0.0647406	0	0.0332231	0.120402	0	0.0285719	0.0516235	0.0228106	0.0569938	0.0370695	0.0416097	0.0275432	0	0.0482879	0.0319207	0.0504017	0.034345	0.0444374	0.105868	0.052144	0.0535555	0.0495311	0.0396891	0.0952232	0.0812366	0.0730305	0.0367141	0.0194702	0	0.0310159	0.076335	0	0	0.0575813	0.0520843	0.00926398	0.0519859	0.0950784	0.0750262	0.0460788	0	0.0932196	0.0489909	0.06041	0.0067617	0.0674743	0.0142671	0.0117725	0	0.0221911	0.0123682	0.0592115	0.0126515	0.0536542	0.0425761	0.0296939	0.0302013	0.0738859	0.0314489	0.130499	0.0212035	0.0448766	0	0	0	0.0152807	0.0257411	0.0438124	0.0568374	0.0487408	0.00748996	0.0971568	0.00159747	0.0103697	0.118723	0	0	0	0	0	0.0549543	0.0088233	0.06161	0	0.0482016	0.0481247	0	0.0271306	0	0	0.044671	0.0472512	0.0401632	0	0.0154888	0.0395243	0	0.07182	0.0324706	0.0070829	0.0630354	0.0426559	0.0372104	0	0.0139668	0	0.0433103	0.156139	0.00379662	0.00865047	0.0179831	0	0.00672063	0	0.0924312	0.0499475	0	0.00318414	0.0554973	0.0208951	0.0363654	0.0235659	0.0159846	0.0363395	0	0.0930611	0.0472267	0.0561729	0.043807	0.0568652	0.0567343	0.0465873	0.0350342	0.0409903	0.0428054	0.0561348	0.00238887	0.0434844	0.05714	0.0684571	0.0701882	0.0982586	0.126961	0.0958377	0.0315042	0.049522	0.0410336	0.0548348	0.0465613	0.00516429	0.043114	0.0846455	0.107733	0.0531395	0.0132091	0.0748206	0.0163911	0.125393	0.50204	0.12277	0	0.0341178	0.0117402	0.00789903	0.133593	0.0182986	0.0380843	0.052503	0.0344591	0.0266288	0.0678272	0.0678293	0.0366268	0	0.00771998	0.0234177	0	0	0.0257878	0.0129882	0.0462934	0	0.026658	0.0634893	0.012561	0.0653747	0	0.0654532	0.0161323	0.0289218	0.0644759	0	0	0.0223407	0	0	0.044671	0	0.0332544	0.0335206	0.110493	0	0.0111773	0.0495366	0.0133881	0.0679513	0.0625606	0.0363414	0.0579955	0.0273429	0.164043	0.019596	0.003806	0.101841	0.0726278	0	0.0208365	0.00268159	0	0.0539816	0.0234033	0	0	0.00737066	0.0434549	0.00945941	0.00651613	0.0624708	0	0.0573846	0.0333283	0.0421039	0.010207	0	0.0700181	0	0.0142742	0	0.0480588	0	0.0294229	0.0277991	0.0561218	0	0.0193494	0.0180483	0.00581622	0.00715444	0	0.030479	0.0381301	0	0.0216082	0.0405153	0.00218429	0.0323745	0.0335524	0.0325289	0.0246142	0	0.0901861	0.14979	0	0.0837245	0.0161333	0.0573618	0.0436184	0.0411971	0	0.0388696	0.035235	0.0438807	0.0495097	0.056656	0.0544344	0.0219326	0.0265146	0.0354622	0.018503	0	0.0994903	0.0304904	0.0270915	0.0159124	0.143998	0.096957	0.0460465	0.0161375	0.0327912	0.077712	0	0	0.0761935	0	0.0109375	0	0.018225	0	0	0.0523028	0.0146448	0.0409234	0.0440325	0.0519671	0.0131689	0.0144056	0	0.0589186	0	0.0160895	0	0.0283101	0.016245	0.015163	0.0186651	0.0166579	0.0427507	0.0375314	0.0849568	0.0781914	0.0802728	0.0300196	0.120576	0.0392445	0.0423269	0.0307044	0.0153763	0.0533129	0.0608578	0.0554889	0.0541118	0.0394605	0.0758892	0.104985	0.0530396	0	0.0736519	0.0590166	0.0309792	0.0401285	0.0717577	0.0424145	0.0324706	0.0540218	0	0.0839856	0.033991	0.00779993	0.0206919	0	0	0.00807322	0.221104	0	0.0302935	0	0.0298102	0.0208085	0.00449458	0	0	0.0229276	0.0499715	0.0242061	0.0389759	0.0574413	0.0193769	0.1	0.230325	0	0.038186	0.0662685	0.056059	0.0124035	0.10333	0	0	0.0380787	0.0584127	0.0599118	0.00302204	0.0351124	0	0.0412937	0.0390193	0.0376451	0.0567072	0.129591	0.067175	0	0.101034	0.0359766	0.102633	0	0	0	0.0555118	0	0	0.0252601	0.0588495	0.0181818	0.0444211	0.13744	0.00826338	0	0.0551699	0.0349468	0.00524659	0.023127	0	0	0	0	0	0.0473359	0.15062	0	0	0	0	0	0	0.0172829	0.0761338	0	0	0.224029	0.0347399	0	0.011485	0.0160396	0	0.00354145	0	0.022507	0	0	0	0.0559452	0	0	0.00541353	0.283666	0	0	0.0560536	0	0	0.0773697	0.0449592	0.229276	0	0	0	0.115687	0.0623537	0.0352882	0.0295558	0.0467562	0.0320726
TAACGTTTCCGGCTCA-1_2	0.0913956	0	0	0.0106405	0.0308177	0.041043	0.0215419	0.220707	0.00666317	0.0481619	0.0422833	0.0459349	0.063404	0.00800362	0.0645545	0	0	0.30274	0.047709	0.020891	0.0394248	0.479189	0.0569356	0.0526948	0	0.0702103	0.0670493	0.00822886	0	0.057335	0.0268301	0.040516	0.022204	0.0279797	0.0281878	0.0170514	0.435292	0	0.0410138	0.0453551	0.0260688	0.00763903	0.0354208	0.0959732	0.00539649	0.138687	0.0393757	0.0198942	0.0316538	0	0	0.0631805	0.0565087	0.0126836	0.0344989	0	0.0634182	0.0933646	0.0528898	0	0.0466525	0	0.036519	0.0511468	0	0.0253031	0.0417559	0.0374833	0.045355	0.0429123	0.0332195	0.034763	0	0.0503086	0.0483521	0.0475913	0.0356768	0.0360551	0.0984141	0.0603688	0.0558471	0.0296707	0.0385507	0.0938198	0.0949861	0.0742007	0.0409884	0.0171093	0.00860145	0.0492412	0.0720368	0	0	0.0549085	0.00810837	0.0226753	0.0571846	0.0810662	0.078043	0.0504548	0.0413731	0.080325	0.0467708	0.0674447	0.0250096	0.0643048	0.0110786	0.0119881	0.0246468	0	0.0469097	0.138435	0	0.033328	0.0274659	0.0419175	0.0220548	0.0713189	0.0424391	0.106067	0.0135507	0.0847751	0	0	0	0	0.0138051	0.0480599	0.0650967	0.159418	0.00491732	0.0616499	0.0307904	0	0.102833	0	0.000340319	0	0	0	0.0334762	0	0	0.0314795	0.0854189	0.0383163	0	0.0352533	0	0	0.0327162	0.048692	0.0391293	0	0.0260505	0.0288562	0.0331118	0	0	0.0124684	0.062028	0.0382646	0.0303495	0	0.0147628	0	0.0681711	0	0.0129925	0	0	0	0.020037	0	0.105251	0.00454704	0.00734523	0.015197	0.0807586	0.0316164	0.0194124	0.000480937	0.0519412	0.0481582	0	0.0853053	0.0360142	0.0560998	0.038314	0.0740372	0.0584075	0.0514062	0.0350261	0.0394954	0.0421918	0.0447374	0	0.0455949	0.0681645	0.0677982	0.0757077	0.0914104	0.149729	0	0.0256198	0.0233473	0.0306242	0.073986	0.0723318	0.00288048	0.0341515	0.0807819	0.102376	0.0397618	0	0.0840708	0	0	0.636936	0.000824464	0	0.0442362	0.0396232	0.0134371	0.113206	0.0241895	0.0334031	0.0552822	0.0342695	0.037166	0.0663006	0.0621004	0.0356797	0	0.0843202	0.0225731	0	0	0	0	0	0.016929	0.0318655	0.0439885	0	0.0545102	0	0.0620081	0.0217564	0.0345395	0.0587847	0.20042	0.128629	0.0347007	0	0	0.0620896	0	0.0206216	0.0349684	0.0842253	0	0.0110525	0.0534772	0.0131041	0.0670654	0.0700151	0.0420846	0.055811	0.0341671	0.16894	0.0286726	0	0.0201087	0	0	0.0579873	0.00959932	0.0159234	0	0.0103517	0	0	0.0290248	0.063104	0.002907	0.0264143	0.0607098	0.0515477	0.0491212	0.00907743	0	0.0234666	0	0.120481	0.00157398	0.0164595	0.0414194	0.0263782	0.0317091	0.0454565	0.0202346	0.0468077	0	0.00491081	0	0.0127117	0.0187446	0	0.00366041	0.0445073	0	0.0124752	0.00338114	0.0229993	0	0.0368119	0.0457328	0.0183102	0	0.0972	0.132214	0	0.0610813	0.0433172	0.0526197	0.0547004	0.0334869	0	0.0357858	0.0491578	0.0394004	0.0605572	0.0615707	0.0572775	0.0556982	0.0402406	0.0325368	0.0090132	0.011061	0.0325588	0.0328242	0.0187923	0.028913	0.0748135	0.139874	0.0507541	0.00929984	0.00745999	0.100497	0	0	0.0585703	0	0.0116938	0.013438	0.0018225	0	0.006028	0.0464	0.036863	0.010062	0.0204811	0.051693	0.0278594	0.00634088	0	0.042419	0	0.0124549	0	0.0430435	0.0252225	0.0264973	0.0132278	0	0.0467522	0.0390821	0.0813266	0.078054	0.0170514	0.0040604	0.0845178	0.0791186	0.0467345	0.0539905	0.0242509	0.0719375	0.0634273	0.0488262	0.0563805	0.0414344	0.0820717	0.113579	0.0472646	0.00377754	0.0639234	0.0534024	0.0345043	0.0508153	0.0723306	0.0195643	0.0275932	0	0	0.0622085	0.0372938	0.0139909	0.0379038	0	0	0.00834434	0.161773	0	0.0350155	0	0.00949156	0.022338	0.0248688	0.0158015	0	0	0.0471158	0.0314616	0.0493352	0.0503791	0.0273479	0.101207	0.173269	0	0.0248643	0.0492372	0.0721883	0.0260984	0.0894682	0	0.00483953	0.0498273	0.0538337	0.0593039	0	0.0501288	0	0	0.0438417	0.033702	0.0531266	0	0.0553138	0.0624694	0.0803478	0	0	0	0	0	0.0321354	0	0	0.0267357	0.0530988	0.00664886	0	0.137723	0	0.0240239	0	0.0304809	0.00762504	0	0	0	0	0	0.00217935	0	0.145219	0	0	0	0	0	0	0.0291649	0.0412473	0	0	0.0804477	0.0131539	0	0	0	0	0.00655824	0.0903725	0.0388826	0	0.0547144	0.0478751	0.0398189	0	0	0	0	0	0.010056	0.0277143	0	0	0.0178384	0	0.243442	0	0.0468157	0	0.100997	0.0373719	0.0694882	0.166142	0.0478675	0.0299284
TAACTGTTCAAACTTC-1_2	0.0506296	0.0464323	0	0.0119291	0.0213738	0.0181266	0.0305537	0	0.063064	0.0357387	0.0333347	0.102936	0.0786247	0.0277761	0.11732	0.0101116	0.0585466	0.0856414	0.0543896	0.0150005	0.107106	0.0465198	0.0803398	0.0862921	0.00650577	0.0352294	0.082789	0	0.00623761	0.0746511	0.0518661	0.0951793	0.0189174	0.0200887	0.0376389	0.0533928	0.205841	0	0.0779716	0.0726071	0.0598329	0.0660651	0.0586201	0.052102	0	0.0551427	0.00372508	0.0236846	0.0391165	0.0255816	0	0.042261	0.0436452	0.00196747	0.023613	0.143757	0.0399397	0.0603673	0.0268165	0.0773775	0.0662049	0	0.0806338	0.0308799	0	0.0153687	0.0336725	0.0268097	0.0303378	0.0290709	0.020532	0.0214361	0	0.131691	0.16462	0.168118	0.0583179	0.123722	0.0423817	0.0262285	0.0550503	0.0433718	0.0364224	0.0511265	0.0429365	0.0524501	0.0574095	0.00882662	0.0267059	0.0291927	0.0410399	0.00478489	0	0.110228	0.0211771	0.0332384	0.0694763	0.0360735	0.000852571	0.0329388	0	0.04908	0.0871231	0.150882	0.0379648	0.0642675	0.00222924	0.0120168	0.0330901	0.0268548	0.0106136	0.000974367	0.0213361	0.00466286	0.00949633	0.0112295	0.00974912	0.0815346	0.03942	0.0373063	0.0164544	0.0194734	0.0624821	0	0.0226233	0.0303646	0.00416448	0.01745	0.0238228	0.0335782	0.00588704	0.0158097	0	0	0	0	0	0	0	0	0.041613	0	0.029231	0	0.0679378	0.0386019	0	0.019071	0.0490318	0	0.00479688	0.0267781	0.025556	0	0.0471281	0.094322	0.0243092	0	0	0.0165731	0.0448941	0.0571553	0.0887481	0.212429	0.0297427	0	0.0112312	0	0.0378708	0	0	0	0	0	0.0339432	0.044561	0.0113721	0.0123747	0.0708095	0	0.0124607	0	0	0.122328	0	0.0458134	0.0401188	0.0913882	0.0566012	0.0473576	0.101304	0.0981856	0.0594044	0.063156	0.0761937	0.0363872	0.00731174	0.109746	0.131877	0.081355	0.0853885	0.0425884	0.0467576	0	0.0715573	0.0333158	0.0221547	0.0258037	0.023992	0.00173515	0.0220249	0.0992133	0.0606421	0.139832	0	0.119384	0.0751529	0.116737	0	0.0223355	0	0.0207465	0.09637	0.0370468	0.0423325	0.0188509	0.0943511	0.135288	0.0523351	0.0735654	0.0519488	0.0430096	0.0910601	0.20724	0.225791	0.0164052	0	0	0.00594614	0	0	0.021581	0.0832376	0.0911084	0	0.0595044	0	0.049622	0.0263462	0.0181957	0.039764	0	0	0.0483418	0	0	0.109219	0	0.0459486	0.0842199	0.302204	0	0.0332731	0.0756206	0.014209	0.0725904	0.0802146	0.0372928	0.029922	0.019598	0.156698	0.0195698	0	0.0262711	0	0	0.0145156	0	0	0	0.103776	0.0156648	0	0.0456994	0.0237614	0.00943609	0.0325289	0.0389328	0.0263641	0.150512	0.0404737	0.0170514	0.0368215	0	0.0634837	0	0.0156357	0.00513212	0.00913714	0.0389231	0.0120042	0.037102	0.049926	0	0.0243442	0.0942288	0	0	0.0867705	0	0.00880097	0	0.0574404	0	0	0	0.0582911	0	0.0439087	0	0.0440714	0.0961875	0	0.0156845	0	0.0338654	0.0969524	0.088234	0.0381127	0.037145	0.0244298	0.022854	0.107742	0.0704146	0.0889397	0.0691613	0.0243503	0.0758689	0.0147342	0.0268132	0.0703193	0.0238734	0.0418637	0.0262239	0.0587831	0.0477789	0.047672	0.016501	0.0147232	0.0194873	0	0.0581789	0.0425793	0	0.0212227	0	0	0	0.0248599	0.0284177	0.038916	0.0372436	0.000194318	0.0289742	0	0.0178234	0	0	0	0	0	0.0330836	0	0.0620219	0.0479189	0	0.0312871	0.0200715	0.0577571	0.0269274	0.0638772	0.0212601	0	0	0.0774205	0.0786312	0.031411	0.0253947	0.0759904	0.0354517	0.0670184	0.0744326	0.0718593	0.0760237	0.0619475	0	0.0496918	0.0317141	0.0265728	0.0431781	0.0796034	0.0334263	0.00652909	0	0	0.0433571	0.0255105	0	0.0403195	0	0	0.0491372	0.0197414	0	0.0625822	0	0	0.0178295	0.0218258	0.0614777	0	0	0.0329498	0.0158205	0.0586582	0.052289	0.045324	0.12723	0.132345	0	0	0.0629591	0.020879	0.0145021	0.146187	0	0	0.0263846	0.0547663	0.043598	0	0.117706	0	0	0.0581447	0.018073	0.0485824	0	0.0290612	0	0	0	0.0351272	0	0	0	0.0208406	0	0	0.102265	0.0244329	0.00629591	0	0.0505085	0.0473505	0	0.0214707	0.0298118	0.0764603	0	0	0	0	0	0.0867705	0	0.0429188	0	0	0	0	0	0	0.0468181	0.0416359	0	0	0.0587618	0	0.105194	0.0163579	0	0	0.0188003	0.376574	0.0372819	0	0	0	0.0286629	0	0	0	0.0654075	0.0549143	0.018057	0.0200914	0	0	0	0	0	0	0	0.0133586	0	0	0	0	0.0712752	0
TAACTGTTCAGTTTAC-1_2	0.108132	0.0874869	0	0.00579886	0.0265558	0.02323	0.0754892	0	0.038064	0.043016	0.0296915	0.0938799	0.0568856	0.00405325	0.129792	0.0190149	0.0452552	0.0484638	0.0521511	0.00584279	0.114618	0	0.0754052	0.119489	0	0.0404119	0.0245626	0.03159	0.0280401	0.0753174	0.0428103	0.0796412	0.0114237	0.0148464	0.00855266	0.0299405	0.36114	0	0.0681432	0.0628645	0.0513854	0.0326548	0.0433817	0.0540065	0	0.060558	0.0363589	0.0656145	0.0251192	0	0	0.0404852	0.050069	0.0121459	0.0229699	0.035327	0.01633	0.0645994	0.0359705	0.0562357	0.0655604	0	0.0464067	0.0195473	0	0.00885238	0.0397872	0.0430322	0.0398352	0.0202471	0.0233599	0.024735	0	0.0993938	0.134527	0.190344	0.0229236	0.0528685	0.0505785	0.0304919	0.0570366	0.040547	0.0345727	0.0643531	0.0300139	0.0545444	0.0625774	0.00923554	0.0115868	0.0218823	0.0480739	0.0164533	0	0.103501	0.0362969	0.0263829	0.0755296	0.00625752	0	0.0511061	0	0.0550026	0.0806503	0.127331	0.0293604	0.0543846	0.00362533	0.023085	0.0311623	0.0276709	0.0272135	0	0.00631297	0.0146488	0.0336306	0.0165498	0.0207765	0.0501505	0.0382418	0.0369169	0.00558129	0.00941946	0	0	0	0	0	0.0207235	0.0194493	0.00364638	0.00267757	0.0137211	0	0	0	0	0	0	0.0136227	0	0.0242243	0.0162137	0.0170889	0	0.0628474	0.0299964	0	0.0199939	0	0	0.0190751	0.0340858	0.0240292	0	0.0272138	0.0430512	0.0171	0.104932	0	0.0049071	0.0573455	0.0525542	0.0852773	0.222572	0.0201541	0	0.0179883	0.109969	0.0357531	0	0	0.0394743	0	0	0.0436608	0	0.00770397	0	0.0380475	0.0188421	0.00275446	0	0	0.0773734	0	0.0597058	0.0282945	0.0876086	0.0734653	0.0488004	0.0868458	0.0991066	0.151029	0.0617957	0.0837994	0.0629162	0.00924293	0.145624	0.0960972	0.0733018	0.0914569	0.0365716	0.0355389	0.234348	0.0396951	0.0116591	0.0169478	0.0431038	0.0144237	0.00593242	0.0275148	0.0789532	0.0596179	0.104565	0.051108	0.111145	0.0261606	0.00367261	0	0.00884425	0	0.0196372	0.10995	0.00594614	0.0186479	0.0137332	0.0572809	0.0877146	0.0306738	0.059032	0.0570491	0.0538287	0.0677517	0	0.302204	0.0150743	0	0	0	0	0.0290106	0	0.0540496	0.0600652	0	0.0724073	0	0.0453539	0.0282863	0.0188187	0.0354625	0	0.0332284	0.0389956	0	0	0.102383	0	0.0262534	0.0538384	0.237128	0	0.0131881	0.0676349	0.0182766	0.0736002	0.0774328	0.0349703	0.0342002	0.0220928	0.000174886	0.00070829	0.00232984	0.0389774	0	0	0	0	0	0.0300804	0.0119434	0	0	0.0269071	0.032009	0.00844895	0.0411177	0.0483943	0.0216422	0.117524	0.0190043	0.00522036	0	0	0	0	0.0181419	0	0.015094	0.0892248	0	0.0258258	0.0283093	0.0344176	0	0.159916	0.012382	0	0.130923	0.0270382	0.0150821	0	0.0258832	0.121021	0.014926	0	0.0493081	0	0.0621619	0	0.0290495	0.105107	0	0.0115425	0.00101653	0.0427445	0.0961975	0.1506	0.0156648	0.0303383	0.0208621	0.0206167	0.0954396	0.0587869	0.083187	0.0328287	0.0261519	0.0490318	0.0155758	0.0279859	0.0716984	0.0193608	0.00868072	0.0229623	0.0653413	0.111123	0.0278666	0.0227352	0	0.0432344	0	0	0.0526602	0	0.0124122	0.000440037	0	0	0.0163984	0.0309077	0.0274191	0.028001	0.00540204	0.0314346	0	0.019937	0	0.00584965	0	0.00328482	0.0123962	0.0205477	0.0360654	0.0591943	0.0272187	0.0965373	0.0354762	0.0252368	0.0581813	0.0218907	0.0783054	0.00748209	0	0	0.0730938	0.0522666	0.0208286	0.0241545	0.09454	0.0471353	0.0800462	0.115623	0.0694701	0.0802821	0.0365261	0	0.074081	0.0411701	0.0295695	0.0376425	0.0994621	0.00909869	0.00866659	0	0	0.0618293	0.0565084	0	0.0234851	0	0	0.029883	0.0150106	0.0166692	0.0528697	0	0	0.00578014	0.019937	0.0282081	0	0.0113326	0.0406529	0.00807168	0.0455957	0.0664489	0.0379586	0.061595	0.0156086	0	0.0442082	0.0514973	0.0388089	0	0.04617	0	0	0.0336259	0.0714476	0.0524695	0	0.0902095	0	0	0.0614272	0.0132175	0.0614132	0	0.0428043	0.0635887	0	0	0.0447209	0	0	0	1.45739e-05	0	0	0.0672547	0.023137	0.0134027	0.257433	0.00714343	0	0	0	0.0172301	0.0526408	0	0	0.0676061	0	0	0.0753087	0	0.0276091	0	0	0	0.0747485	0	0	0	0.0435402	0	0	0.0837705	0.00326038	0	0	0	0	0.0287469	0.400839	0.0159665	0	0	0.0439402	0	0	0	0	0	0	0	0.0330072	0	0	0	0	0.043022	0	0	0.0429817	0.0106243	0	0	0	0.0673214	0.00844017
TAACTGTTCATCCCAA-1_2	0.0894019	0.0786988	0	0.0038475	0.0127855	0.0423515	0.0736374	0.265477	0.0214061	0.0604407	0.0389255	0.0420509	0.101072	0.0275703	0.0614012	0.0221311	0.0281432	0.247883	0.0685554	0.0148574	0.042581	0.644631	0.0582565	0.0333111	0	0.0692348	0.0326573	0.0998509	0.078524	0.0596685	0.0298131	0.0297595	0.0418242	0.047055	0.0443445	0.0399615	0.0479189	0	0.0383488	0.0407413	0.037683	0.0172928	0.0326717	0.0699525	0.041523	0.106848	0.0432581	0.0415873	0.0327902	0.0274632	0	0.0701821	0.0468624	0.0213536	0.0347392	0	0.199567	0.0863011	0.0589738	0.000621818	0.0693427	0	0.03902	0.0648478	0	0.0314013	0.0422408	0.0271908	0.0484201	0.0633836	0.0379086	0.0346253	0	0.0491176	0.0397906	0.0540732	0.072968	0.0261231	0.0996343	0.0486235	0.0651739	0.0323057	0.0502851	0.0941268	0.0884107	0.075987	0.0475993	0.0179619	0.0116016	0.0369492	0.0727223	0	0	0.0593535	0.00324335	0.00546645	0.0446726	0.0623192	0.0451207	0.0490416	0	0.0825511	0.0479133	0.060439	0.0124894	0.0667174	0.0109435	0.0259311	0	0.0570129	0.0330621	0	0.0183247	0.0296241	0.00745016	0.10576	0.0119431	0.06759	0.0555279	0.114993	0.0182183	0.0631787	0.0221311	0	0.0194334	0.0136411	0.00935642	0.0549143	0.0434688	0.131217	0.00731266	0.0900015	0	0	0	0	0.0346559	0	0.00281659	0	0.056927	0.00260637	0	0	0.050278	0.0515529	0	0.0243935	0	0	0.0517539	0.0462553	0.034783	0	0.0242256	0.0240177	0.0238623	0.00722863	0.0489099	0	0.0539931	0.0465159	0.0327306	0	0	0	0.0450861	0.182162	0.0428122	0	0	0	0.0322291	0	0.062001	0.0206016	0.0129685	0	0.0309743	0.0244537	0.0272823	0.0347149	0.0035327	0.0101618	0	0.104794	0.0367335	0.0592098	0.0424688	0.062048	0.0662274	0.0464389	0.0463245	0.0374766	0.0406735	0.0481088	0.00257864	0.0420794	0.0552695	0.0668726	0.0737885	0.0904162	0.139847	0	0.0343394	0.00139909	0.032811	0.0664454	0.0737902	0.00367604	0.0334375	0.077228	0.0986697	0.0402934	0.0142584	0.0749117	0	0	0.544363	0.0397242	0	0.0188278	0.0168119	0	0.146095	0	0.0381417	0.0522654	0.0254958	0.0373859	0.0779817	0.0676427	0.03851	0	0.0688053	0.08328	0.069255	0	0.0117333	0	0.0179001	0.0500525	0.0237155	0.0655603	0.0254923	0.0709163	0	0.0691453	0.0251383	0.0299073	0.0608062	0.124344	0	0.0166427	0	0	0.0191875	0	0.0206994	0.0259762	0.119203	0	0.00431284	0.0469851	0.0194926	0.0654516	0.0667718	0.0283106	0.0597486	0.0284636	0.139384	0.0203174	0.00410835	0.0579224	0.0852946	0	0.0603108	0.00491625	0	0.0764836	0.0360659	0	0	0.0104041	0.0601261	0.00586064	0.0242379	0.0587223	0	0.0437434	0.0127417	0.00154774	0.0811791	0.00262329	0.0996375	0	0.032815	0.0277592	0.0236823	0.0248229	0.0378594	0.028128	0.0595071	0	0.0264008	0	0.0394843	0.020891	0.0658649	0.0246468	0.0448842	0	0.0174109	0.0176052	0.00494678	0.0191963	0.0334151	0	0.0364496	0	0.120395	0.0322665	0	0.0355664	0.0582699	0.0620367	0.0546929	0	0.0143157	0.0277695	0.0386839	0.0458812	0.0515929	0.0528524	0.0530636	0.0283784	0.026449	0.0379901	0.0193708	0.00978952	0.0638585	0.0161096	0.0437307	0.035268	0.0771603	0.0882826	0.0271588	0.0151774	0.00947665	0.0751137	0	0	0.0744211	0	0	0	0	0	0	0.0439971	0	0.0228406	0.0253779	0.0649296	0.0212487	0.0269825	0	0.0247615	0	0.0131849	0	0.0359606	0.00101045	0.00595949	0.0388248	0	0.0503821	0.0379747	0.0883503	0.0802709	0.0518101	0.0299284	0.0543737	0.112277	0.0441511	0.0425997	0.0226872	0.0528243	0.0590356	0.0443812	0.0576566	0.0356816	0.0812811	0.11747	0.0374622	0	0.084468	0.0623326	0.0454418	0.0479362	0.0746222	0.0431739	0.0236485	0.0481963	0	0.0641175	0.0331825	0.0714935	0.0169099	0	0	0.0119341	0.184876	0	0.0345327	0	0	0.0470859	0.0160021	0.062527	0	0	0.0466489	0.0221254	0.0356898	0.0595989	0.0314012	0.163589	0.314795	0	0.0230394	0	0.0554509	0.0254796	0.0874248	0	0	0.0469536	0.0547455	0.0644408	0.0113326	0.0515279	0	0	0.0438017	0.0264089	0.0591817	0	0.056875	0	0	0.030805	0.036976	0	0	0	0.0457182	0	0.0163956	0.0160677	0.057044	0.0081656	0	0.193498	0	0	0	0.0378616	0.0144806	0	0	0	0	0	0	0	0.150586	0	0	0.0560982	0.081353	0	0	0.0174681	0.068115	0	0	0.104057	0.00179883	0	0.00231425	0.192625	0	0.00868966	0.0287251	0.0224047	0	0.0271324	0.0263641	0.0181698	0	0	0.00491272	0.129066	0	0	0.0321508	0	0.0512551	0	0	0.31873	0	0.0420534	0.016103	0.0646642	0.01013	0.0359489	0	0.0459512	0
TAACTGTTCGGCTAGA-1_2	0.0965373	0.134444	0	0.0216859	0.00513359	0.0403797	0.0174681	0	0.0133001	0.0613141	0.034787	0.0451475	0.0736821	0.00639878	0.0589572	0.0223537	0.0245917	0.219368	0.0320042	0.0503673	0.04124	0.201819	0.0632657	0.0429266	0.0509444	0.0668298	0.0515665	0	0	0.0619825	0.0263485	0.0473304	0.0538419	0.0402449	0.0314436	0.0563134	0.609304	0	0.0396607	0.0419952	0.0245634	0.00982162	0.0292434	0.101214	0	0.106466	0.0697796	0.0207722	0.0286725	0	0	0.0744139	0.061441	0.04032	0.0222523	0	0.0787644	0.0869681	0.0674691	0	0.0426104	0	0.0489432	0.0986958	0	0.0259713	0.0553532	0.0223711	0.0566688	0.0422446	0.0402446	0.033868	0.00677427	0.0503571	0.048046	0.0587021	0.0358786	0.051563	0.0980627	0.0454072	0.0584748	0.0254535	0.0383875	0.0991332	0.0755737	0.067116	0.0534057	0.0188221	0	0.0360289	0.0713883	0.00201469	0	0.0427451	0.0603358	0.0164493	0.0543921	0.0463491	0.0893232	0.0481544	0	0.086436	0.0507112	0.0634215	0.0289253	0.0583822	0.0180951	0.0163147	0.0204983	0.0633866	0.00197822	0.0888173	0	0.0381785	0.00482686	0.0360082	0.0236955	0.0742414	0.0276198	0.110706	0.0199189	0.0511237	0.0601927	0	0.029171	0.113917	0.0308565	0.0429525	0.0551035	0.0606243	0.0101241	0.0905212	0	0.0117277	0	0.0160895	0.00862142	0	0	0	0.0570589	0.00155705	0.0927147	0	0.0636289	0.0478954	0	0.0158093	0	0	0.0149528	0.0498517	0.0293239	0	0.0416534	0.0450332	0.00814193	0.012825	0	0.00120363	0.0509855	0.0453797	0.0638873	0	0.0606433	0	0.0616445	0	0.0120195	0.00762675	0.0140753	0	0.0158147	0	0.0823486	0	0	0.0146543	0.0485407	0.00278297	0.0375787	0.0460388	0.0406786	0	0	0.0872022	0.0449909	0.0581972	0.040584	0.0472477	0.0625965	0.04628	0.0233616	0.0487013	0.0411957	0.0507698	0.00841687	0.051962	0.0651548	0.0686581	0.0734443	0.0846162	0.13234	0	0.0255108	0	0.0303244	0.0437148	0.0347698	0.0093547	0.0404961	0.0832645	0.0999407	0.0509469	0.0465403	0.0772701	0.0344828	0	0.259998	0	0	0.0620747	0.0257311	0	0.130595	0.0228089	0.034052	0.0429008	0.0280031	0.0558526	0.0714085	0.0668002	0.0368762	0	0.00749513	0.0246718	0	0	0.020255	0	0.0190112	0.0180483	0.0270815	0.0454796	0.00790075	0.0712861	0	0.0536421	0.0297206	0.032855	0.069028	0.193861	0.00314795	0.0540643	0	0	0.096987	0	0.019519	0.0383023	0.0397866	0	0.0124994	0.0518651	0.0146781	0.0692324	0.0684548	0.0391536	0.0665439	0.0296878	0.165093	0.0200026	0.0134099	0.0728799	0.0634088	0	0.0447459	0.0154677	0.0223767	0	0.00680288	0	0	0.016274	0.0500658	0.0101434	0.00838159	0.0479705	0.0641396	0.0131165	0.0206199	0.0212487	0.0186969	0	0.138558	0	0.0257213	0.0337499	0.056534	0.0203961	0.0392865	0.0147374	0.0438748	0	0.00281217	0	0.0421226	0	0.0747437	0.00117133	0.0272158	0.0358517	0.0389802	0	0.00295522	0.022406	0.0271597	0	0.0292914	0	0.0634561	0.0686429	0	0.0436848	0.0355456	0.0678991	0.0467815	0.0550664	0	0.0370552	0.0546529	0.0410813	0.0496673	0.0618981	0.0610882	0.055136	0.0338482	0.0411698	0.0130771	0.0261589	0.0850097	0.0285695	0.0242433	0.0349364	0.106952	0.0859042	0.030385	0.0230507	0.0375787	0.110728	0	0.0107264	0.0755606	0	0.012242	0.0458315	0	0	0.0129267	0.0470699	0.0352662	0.0228981	0.0640861	0.0661183	0.0253935	0.016999	0	0.0539374	0	0.00485119	0.00245434	0.0319999	0.0308189	0.0353003	0.0313841	0	0.0401751	0.0390589	0.07416	0.0892416	0	0.0349468	0.111132	0.0679958	0.0442541	0.0507914	0.0171937	0.0469938	0.0636881	0.0517366	0.057414	0.0376186	0.0759861	0.10053	0.0379755	0	0.0607202	0.0695723	0.0303201	0.0494047	0.118513	0.0825648	0.0329564	0.0683504	0	0.0735269	0.0324084	0.0179783	0.0427729	0	0	0.0136361	0.121952	0.00782491	0.0326095	0	0.00691596	0.0199104	0	0.0373742	0	0	0.0470779	0.0318472	0.0424045	0.0664843	0.0242783	0.132581	0.118966	0	0.0260505	0.0579546	0.0741995	0.0282509	0.0331916	0	0	0.049662	0.0517113	0.0575877	0.0250577	0.0491113	0	0	0.0400248	0.0384598	0.0608178	0	0.0626384	0.0926198	0	0	0.03078	0	0	0	0.0543605	0	0	0.0160458	0.0594385	0.0286082	0	0.0892122	0	0.027227	0	0.0372381	0.00118923	0	0	0	0	0.0283316	0	0.0544479	0.141004	0	0.0059961	0	0	0	0	0.0581446	0.0462995	0	0	0.133788	0.000487183	0	0.0116431	0	0	0.0160021	0.0763379	0.0173226	0	0	0.0367261	0.00276136	0	0	0.0112325	0.0381252	0	0.0357205	0.0633757	0	0.0210671	0.0431619	0	0.218783	0	0	0	0	0.00770845	0.0488516	0.0531654	0.047698	0.0395547
TAACTGTTCTGTGATT-1_2	0.019255	0.197403	0	0.0222934	0.0197433	0.0369853	0.0768471	0.512417	0.00619098	0.0578823	0.0476306	0.0469723	0.0605861	0.0323437	0.0669797	0	0.0267442	0.271212	0.0620497	0.0405657	0.0352316	0.807975	0.0561057	0.0360965	0.0226653	0.0714739	0.0404094	0.00392114	0	0.0607109	0.0280444	0.0414295	0.065721	0.0459677	0.0369561	0.0491256	0.260756	0	0.0444656	0.0459983	0.029411	0.0290451	0.0344741	0.0857529	0	0.109694	0.0481112	0.0283316	0.021869	0	0	0.0632958	0.0563383	0.0250131	0.032935	0.0732774	0.20665	0.0940846	0.061041	0.0274377	0.0489502	0	0.032805	0.041583	0	0.0274856	0.0486013	0.0236694	0.049537	0.049876	0.0328704	0.0328164	0.0124375	0.0605144	0.0508164	0.0600568	0.120954	0.0626174	0.0977277	0.0525761	0.0554881	0.0249504	0.0436238	0.0820879	0.0706579	0.0787334	0.0386022	0.0262831	0.0181635	0.0365832	0.0728355	0	0	0.0551183	0.0379662	0.0273222	0.0507663	0.0608988	0	0.052968	0	0.0816567	0.0557519	0.0687312	0.0277173	0.0750554	0.00425582	0.0252843	0.00314795	0	0.014398	0.102908	0.0102799	0.0447454	0.0426023	0.0223486	0	0.108643	0.0582095	0.115115	0.0255907	0.0126894	0	0	0.0426443	0.0699108	0.0116518	0.0461854	0.06391	0.148505	0.00597749	0.0870534	0	0	0	0	0.0238507	0.160546	0	0	0.0375956	0.00485169	0	0.0379253	0.0881874	0.0426759	0	0.0261318	0	0	0.0505172	0.0486726	0.0392213	0.033893	0.0192071	0.0277195	0.0253974	0	0	0.0156472	0.0571903	0.0425574	0.0537574	0	0	0	0.0323098	0	0.0147095	0.0078059	0	0	0	0	0.156531	0.00989857	0.00654703	0.0178384	0.0371148	0	0.0299384	0.0300367	0.0951032	0.035235	0	0.0851168	0.0519987	0.0595555	0.0463691	0.0601692	0.0703795	0.0522483	0.0187901	0.0395943	0.0429979	0.0497812	0	0.0562541	0.0711196	0.0779379	0.0820505	0.098812	0.127681	0	0.0349485	0.00338114	0.0420168	0.0606606	0.0239742	0.0043413	0.0224467	0.0821508	0.0974752	0.0509309	0	0.0782329	0.0329269	0	0.458319	0.0439215	0	0.0386149	0.0226212	0	0.157907	0.0168443	0.0368851	0.0756598	0.030713	0.0769018	0.0557203	0.0624537	0.045505	0	0.00786988	0.0817188	0	0	0.0169481	0	0	0	0.0302247	0.0474402	0.0158632	0.0642256	0	0.0647445	0.017846	0.0344135	0.0605488	0.222455	0	0.0199614	0	0	0.0189777	0	0.0160185	0.0426767	0.126146	0	0.012994	0.0556744	0.0188877	0.0687476	0.0677036	0.0397622	0.0564083	0.0297699	0.0283316	0.0260493	0	0.0791186	0	0	0.0236097	0.0089192	0.0240294	0.0549143	0.00314795	0	0	0.0178893	0.0604044	0.00931173	0.0172943	0.063304	0.0292497	0.0213799	0.0181049	0.0159234	0.0198416	0	0.0846132	0	0.0169192	0.00658209	0.0350149	0.0242655	0.0336201	0.0232573	0.0527551	0	0.00293809	0	0.0347774	0	0.0190492	0	0.0472489	0	0.0186157	0.000699545	0	0.0089192	0.0366624	0	0.0266641	0	0	0.0774746	0	0.0376098	0.0500066	0.054607	0.057788	0	0	0.039094	0.0332082	0.0425715	0.0625943	0.0623178	0.0588163	0.0523909	0.0360009	0.0369885	0.00951819	0.015604	0.101079	0.0381998	0.0531064	0.0400921	0.0825345	0.155544	0.0386684	0.026569	0.0051974	0.0870809	0	0	0.0795927	0	0.0116654	0	0	0.130115	0.00447635	0.0404414	0.0418815	0.0277422	0.0186157	0.0650195	0.0562959	0.0310898	0	0.0294653	0	0.00109494	0	0.0347565	0.0242509	0.0232051	0.0374575	0	0.0468969	0.0398475	0.0780023	0.056335	0	0.0308864	0.0722122	0.140399	0.0480328	0.0565663	0.00227009	0.0497111	0.0575923	0.0502503	0.0504755	0.0323756	0.087561	0.116211	0.0502125	0	0.0786776	0.0563759	0.0484572	0.0410159	0.0534549	0.0680124	0.0129416	0	0	0.0625933	0.00672596	0.0165792	0.0223301	0	0	0.012396	0.192986	0	0.0387386	0	0.0154059	0.0367617	0.0128541	0.00651194	0	0	0.0473104	0.0206007	0.0527725	0.0229789	0.0243323	0.166632	0.187303	0	0.0166522	0.0172734	0.0423066	0.00390131	0.0751091	0	0	0.042833	0.051287	0.0568938	0.026149	0.0329899	0	0.0303068	0.0429739	0.0298762	0.054857	0	0.052864	0.0331584	0	0.00119922	0.0690551	0	0	0	0.0345109	0	0	0.0175433	0.0533618	0.016045	0	0.113649	0.110834	0	0.0257486	0.0252647	0.0551591	0	0	0	0	0.0295121	0	0	0.133487	0	0	0	0	0	0	0	0.0748384	0	0	0	0.0292685	0	0.00103494	0	0	0.00608823	0	0.0138857	0	0	0	0.0996852	0	0	0	0	0	0.00852571	0.0560305	0.00826863	0.0700622	0.0363064	0	0.168678	0	0	0.0570264	0.0367261	0.033901	0.0337336	0.253935	0.0475197	0.0390985
TAACTTGGTCAAAGAT-1_2	0.10829	0.0474816	0	0	0	0.0410539	0.0264181	0	0	0.0594448	0.0264512	0.0415127	0.0578756	0.0344423	0.0709093	0.0299215	0.015094	0.143049	0.0617698	0.00240866	0.0357819	0.281217	0.0506766	0.0227225	0	0.0483785	0.0290811	0	0.0465781	0.0772821	0.0267239	0.0376931	0.0208973	0.0363974	0.0379982	0.0261105	0.365862	0	0.0376584	0.0398094	0.0218892	0	0.0308248	0.057949	0	0.0600708	0.0332896	0.0142193	0.0141866	0	0	0.0706987	0.0455521	0.0479145	0.0341028	0	0.138051	0.0745299	0.0514831	0	0.0347085	0	0.0372587	0.0979164	0	0.0270988	0.0688197	0.0261771	0.0614276	0.0316608	0.04128	0.0353381	0	0.0521613	0.0346195	0.0552143	0.03491	0.0472071	0.0815305	0.0303795	0.0767471	0.0308699	0.0432687	0.0806703	0.0751232	0.0539845	0.0290848	0.0181123	0.00960643	0.020962	0.078064	0.0259811	0	0.0500233	0.0256606	0.00401739	0.0438276	0.0575461	0	0.0539243	0.0286314	0.09608	0.0459637	0.0480929	0.0107849	0.0529201	0.0106238	0.013138	0.001757	0	0.00956428	0	0.022249	0.0235019	0.0249738	0.0250364	0.0132214	0.0638523	0.020207	0.0988968	0.00693816	0.0286732	0	0	0.024596	0.0624344	0.0128323	0.0415534	0.0541915	0.0102046	0.0090965	0.156428	0	0.0445652	0	0	0.0103514	0	0.0107141	0	0.0542467	0	0	0	0.0776719	0.038259	0.0849948	0.0190837	0	0	0	0.0529428	0.0225505	0	0	0.0180424	0.0120089	0.12277	0	0	0.0543773	0.0364685	0.0387844	0	0.0186706	0	0.0392053	0	0.0433845	0.00174033	0	0	0.00157398	0	0.0912907	0.0121021	0	0.013424	0.0439548	0.030704	0.0590569	0.0261455	0	0	0	0.0912898	0.0618616	0.050481	0.0345622	0.0489067	0.0788808	0.0510333	0.0116157	0.0588447	0.0406449	0.050385	0	0.0374968	0.0471428	0.0570237	0.0720393	0.0676283	0.0610943	0	0.031245	0.0501924	0.0635851	0.0557161	0.0455831	0	0.03261	0.0961476	0.10521	0.0364145	0	0.0652354	0.00948004	0	0.419494	0	0	0.0339529	0.0160211	0	0.2617	0	0.026578	0.0528866	0.0376823	0.0302669	0.0506339	0.0697972	0.0350633	0	0.0643082	0.0381593	0	0	0.0555821	0	0	0.00902413	0.030706	0.0417629	0.0120363	0.0717631	0	0.0490368	0.0397231	0.0229297	0.0507009	0	0.0540399	0.0269406	0	0	0.100585	0	0.023126	0.0243601	0.0726478	0	0.0107936	0.0441105	0.0137029	0.0665108	0.0694924	0.0388667	0.0580115	0.0217787	0.143232	0.00468258	0	0.0322427	0.0731525	0	0.0127917	0.00268159	0.0235572	0.0588784	0.024936	0	0	0.0260104	0.0488348	0	0.00991023	0.0469835	0.0282879	0.0363982	0.0306801	0.0431007	0	0	0.0383478	0	0.00326069	0.0288658	0.0147066	0.00757476	0.0111647	0.0123412	0.0379312	0	0.0175446	0	0.0176285	0.000953925	0	0.0208399	0.0173433	0	0.0162061	0.0353853	0.00464698	0.0246281	0.0346079	0	0.0239635	0	0.0286077	0.0880553	0	0.0456177	0.0223964	0.0784568	0.0462606	0.0294721	0	0.0301973	0.0320346	0.0391848	0.0594562	0.0543672	0.0633416	0.0369416	0.0404566	0.0163996	0.0171257	0.0275909	0.237955	0.0407887	0.0224309	0.0231758	0.208573	0.113151	0.0425982	0.0234005	0.0265773	0.0832709	0	0	0.059038	0	0.00136128	0	0	0	0.0113304	0.0535784	0.0707149	0.00459975	0.0304691	0.0521064	0.00629591	0.0508619	0	0.01381	0	0.00723877	0	0.0327955	0.0347052	0.00866689	0.0388884	0	0.0426273	0.035368	0.0740573	0.0565907	0.0276758	0	0.0713536	0	0.0477368	0.0459378	0.0228175	0.0475864	0.0725101	0.0587808	0.0532206	0.0355734	0.0646851	0.126253	0.0366582	0	0.0729085	0.0638112	0.0312125	0.0289589	0.0849405	0.0139173	0.0381058	0.0388248	0	0.150575	0.00965028	0.0269325	0.0120105	0	0.108604	0.0184007	0.0902236	0	0.0361217	0	0.0310503	0.038807	0.0141308	0.0294426	0	0	0.0564069	0.0136322	0.0390536	0.0535624	0.0260667	0.0820829	0.19819	0	0.00497285	0	0.0602682	0.00815239	0.0182802	0	0	0.0432554	0.0482647	0.0531494	0.0376915	0.0487456	0	0	0.0396812	0.0183142	0.0596692	0	0.0510459	0.0133613	0.0652076	0	0	0.0111104	0	0.0442213	0.0432261	0	0	0.0238283	0.0388193	0.00684918	0	0.0878602	0	0	0.00774881	0.0321842	0	0	0	0	0	0	0	0.0209281	0.0762218	0	0	0	0	0	0	0.012561	0.0301323	0	0	0.0619098	0.025371	0	0.0170766	0	0	0.0137614	0.0712225	0.0355523	0	0.0306551	0.0204617	0.000331364	0	0	0	0.0216859	0	0.00603358	0.0377369	0.026191	0	0	0	0	0	0.00718379	0	0	0	0.0440714	0	0.0532651	0.0328026
TAACTTGGTGAACGAC-1_2	0.0451207	0.0927335	0	0.0209679	0.0310598	0.0323712	0.0493797	0	0.0188353	0.0399165	0.0204239	0.0956615	0.0938713	0.0193198	0.0891545	0.00114471	0.0330939	0.046658	0.119552	0.0298579	0.0464714	0	0.0734352	0.0326433	0	0.0411236	0.0142407	0	0	0.0649084	0.0589842	0.049429	0.022986	0.0164541	0.016861	0.0312697	0.244491	0	0.0880975	0.0908715	0.0550892	0.069297	0.0672357	0.0387459	0	0.0439616	0.00149528	0.0160396	0.0555873	0.00123023	0	0.033193	0.023884	0.0139559	0.00274854	0.132039	0.0180352	0.0604799	0.0188972	0.0539427	0.0962707	0	0.0831229	0.00482686	0	0.0143762	0.0296424	0.0223177	0.0370736	0.0256272	0.0150803	0.0175641	0	0.105644	0.129762	0.0955155	0	0.0715366	0.0362221	0.0324407	0.0464225	0.0362298	0.037989	0.0319025	0.0371139	0.0560126	0.0726409	0.00491096	0.0165378	0.0449499	0.0372938	0	0	0.0647721	0.0312411	0.00719532	0.0555872	0.0156886	0	0.0263242	0	0.0420919	0.0916019	0.126647	0.0340389	0.0682125	0.00464762	0.0163722	0.0017814	0.0264661	0.00524659	0	0.00122847	0.00979132	0.0375393	0.00276136	0	0.0496735	0.0321791	0.0198572	0.0112892	0.0102492	0	0	0	0.0612539	0.00263423	0.025143	0.0238207	0.000524659	0.00124471	0.00470694	0	0	0	0	0.0122515	0	0	0	0.0348374	0	0.176735	0.0278069	0.0833203	0.0325094	0	0.00627694	0	0	0.0321916	0.027379	0.0179019	0	0.0424518	0.0266119	0	0	0	0	0.0260433	0.040385	0.204213	0.68264	0.0237725	0	0.00142984	0	0.016999	0	0.0286934	0	0	0	0	0	0.00828692	0.0268481	0.0366873	0	0.0316763	0	0	0.00110455	0	0.0400307	0.0296887	0.0893686	0.0533912	0.0263606	0.0548724	0.0929846	0.0214175	0.0988648	0.080501	0.0343374	0	0.118638	0.0984505	0.0809459	0.061668	0.0300529	0.0196612	0	0.0465815	0.019529	0.0126491	0.044914	0.0246145	0.00508885	0.0307818	0.0677217	0.0410697	0.145024	0	0.0967275	0	0	0	0	0	0.00611602	0.0914503	0	0.0186779	0.0157582	0.14507	0.0827625	0.066769	0.0796539	0.0489395	0.0376782	0.115895	0	0.125431	0.0268216	0	0	0.00168527	0	0.0409234	0	0.103481	0.056735	0	0.0369712	0	0.0550469	0.020775	0.0184528	0.0281461	0	0	0.0164474	0	0	0	0	0.0539046	0.0549719	0.379066	0	0.0270927	0.0933132	0.0184001	0.0470438	0.0645005	0.0477719	0.0253311	0.0171067	0	0.0125393	0	0.0190785	0	0	0	5.82954e-05	0	0	0.12876	0	0	0.0337117	0.02855	0	0.0233441	0.0324281	0.0311735	0.0504328	0.000932727	0	0	0	0	0	0	0	0	0.0171498	0	0.0367731	0.0228811	0	0	0	0.0468595	0	0.0441521	0.00329437	0.0179862	0	0.0263495	0.0462283	0	0.0774026	0.053932	0	0.0439168	0	0	0.0766877	0	0.0529629	0.0256755	0.0357231	0.0552817	0.0597199	0.0299805	0.0310307	0.0226818	0.0260674	0.0762091	0.0659895	0.0671982	0.0266264	0.0240456	0.0441508	0.0067528	0.049355	0.0265777	0.0157455	0.0634088	0.0275003	0.0266513	0.0374607	0.0541242	0.0300873	0.00216422	0.0589867	0	0.0289728	0.0412135	0	0.0129416	0.00389263	0.0438504	0	0.00160747	0.0239574	0	0.00181115	0	0.0482731	0	0.00785489	0	0.000699545	0	0	0	0.0392548	0	0.0505195	0.0167573	0	0.031422	0.017679	0.0326918	0.0175064	0.0452518	0	0	0	0.0798132	0.0455941	0.0799059	0.0186305	0.044723	0.0328365	0.0726941	0.0537196	0.0652649	0.0522056	0.0440563	0	0.0328347	0.0287008	0.0155643	0.039267	0.0482023	0.012647	0.00435273	0	0	0.0258576	0.0337674	0	0.0134675	0	0	0.0147256	0.0142636	0	0.0734815	0	0	0.0165935	0.0402588	0	0	0	0.0330974	0.0117936	0.0609641	0.0479149	0.0690485	0.141553	0.110965	0	0.0535152	0.0113811	0.0328111	0.00516587	0.138068	0	0.0147447	0.0172797	0.0514878	0.0563067	0	0.044119	0	0	0.0573807	0.0086031	0.0546625	0	0.0350688	0.00944386	0	0	0.0041473	0.00907351	0	0	0.0141075	0	0.0345619	0.0516461	0.0277288	0.00739292	0	0.0155985	0.0195435	0	0	0.0173061	0.0298706	0	0	0	0	0	0.0748244	0	0.01746	0	0	0	0	0.083106	0	0.0691933	0.0421282	0	0	0	0	0	0.00227113	0	0	0.131668	0.101128	0.0331513	0	0.0558387	0	0.0122052	0	0	0	0	0	0.034234	0.0192504	0	0	0	0	0	0	0	0.0179998	0.110703	0	0	0	0.0802441	0
TAACTTGGTGCTCCAA-1_2	0	0.172482	0	0.0235084	0.0227298	0.0264377	0.0319733	0	0.00878804	0.0532423	0.0498888	0.0422566	0.0466298	0.0315618	0.0771168	0.0108747	0.0496139	0.136594	0.0144106	0.0879281	0.0412372	0.251487	0.0615123	0.0186779	0.00540399	0.0520648	0.000963659	0.0768211	0.0434884	0.0748764	0.0301657	0.0510215	0.0328456	0.0385635	0.0352671	0.0431619	0.370059	0	0.0354049	0.0421096	0.0307596	0.023043	0.0298749	0.061194	0.027732	0.0684011	0.041553	0.0121635	0.0295703	0.0356406	0	0.0802255	0.0846059	0.00906348	0.0248113	0.1156	0.00970619	0.0810481	0.0569426	0	0.034506	0	0.0333237	0.106101	0	0.0228063	0.0654318	0.0297747	0.0535186	0.0452018	0.0433356	0.039541	0	0.0538127	0.0363366	0.0493088	0.0119864	0.0429244	0.086671	0.0286358	0.0790089	0.0386815	0.0556093	0.0863662	0.0635522	0.0545343	0.0373201	0.0182589	0.00344354	0.0297644	0.0786868	0	0	0.0447476	0.0710197	0.0268525	0.0473066	0.0535024	0	0.0593754	0.018438	0.0978998	0.0452513	0.0516452	0.0105034	0.0511456	0.00716959	0.0130805	0.0252568	0	0.0122822	0	0.00875285	0.0319034	0.0466422	0.0229745	0.0427359	0.0550762	0.0278652	0.102818	0.0133698	0.00756485	0	0	0.038489	0	0.0152151	0.0360594	0.057237	0.0193861	0.00692912	0.114326	0.0112919	0	0	0.043605	0.00292107	0	0.00811841	0	0.0496058	0	0.00809474	0.00719532	0.0368601	0.0487662	0	0.0245009	0	0	0.0437715	0.047678	0.0281782	0	0.014622	0.0191501	0	0	0.00629591	0.00151225	0.067144	0.0384427	0.0940754	0	0.0322032	0	0.0483839	0.0566632	0.043003	0.0022138	0	0	0	0	0.0724942	0.0227352	0.00105829	0.0239534	0.0680891	0.00301109	0.0773872	0	0.0360965	0	0	0.0917153	0.0687581	0.0523185	0.0303078	0.0518101	0.07221	0.0490806	0.0182939	0.0526043	0.0400096	0.0573454	0	0.0472727	0.04812	0.0626712	0.0776728	0.0743147	0.0813491	0.117873	0.0289324	0.0424391	0.0730422	0.0583439	0.00595799	0	0.0365044	0.0919553	0.11063	0.0479777	0	0.0651261	0.0127004	0.189402	0.240993	0	0	0.0360516	0.032833	0	0.27741	0.00473114	0.0334635	0.0357511	0.0379863	0.026522	0.0528476	0.0748201	0.0380314	0	0.0619098	0.0273079	0	0	0.0228306	0	0	0.0162295	0.0264681	0.0299884	0.0244738	0.0815357	0	0.0609416	0.0253346	0.0363965	0.0440002	0	0.0125044	0.0200835	0	0	0.0908709	0	0.0246057	0.0302797	0.0836306	0.0756558	0.0145287	0.0478645	0.0183754	0.0640634	0.0722915	0.0372858	0.0583578	0.024013	0.1546	0.030404	0	0.0802633	0	0	0.0560386	0.007695	0.0327387	0	0.0237806	0	0	0.0161023	0.0467594	0.00799036	0.0397186	0.0638016	0.0662819	0.0380378	0.0107763	0.0102308	0	0	0	0	0.0234839	0.0655919	0.0188231	0.0504984	0.0196852	0.0342673	0.033441	0	0	0	0	0.034389	0	0.0175212	0.0241787	0.00658738	0.014535	0.00827795	0	0.00604901	0.0384754	0	0.0238415	0	0	0.0870059	0	0.0476059	0.00495147	0.0766067	0.0657598	0.043387	0	0.0353862	0.0339896	0.0359541	0.0583366	0.0506525	0.0690411	0.0311797	0.0453406	0.0393176	0.011901	0.00578977	0.199191	0.0635067	0.00459247	0.0317748	0.199463	0.0413081	0.044454	0.0168234	0.0127722	0.0464198	0	0	0.0662625	0	0.00733577	0.0184815	0	0	0	0.0519078	0.025503	0.00678463	0.0166725	0.0435051	0	0.0166692	0	0.0321188	0	0.000805998	0	0.0151721	0.0194707	0.0100446	0.0416865	0	0.0397343	0.0376044	0.0810699	0.0733645	0	0.00707149	0.0764094	0	0.0481277	0.0521825	0.0115151	0.0550213	0.0743506	0.0520085	0.0543856	0.0468378	0.0727707	0.109118	0.0305548	0	0.0835291	0.0711572	0.0312686	0.0343644	0.0844399	0.0376236	0.0375034	0.0319137	0	0.113853	0.00462732	0.0116474	0.0311776	0	0	0.00630595	0.0964305	0	0.0430133	0	0.035963	0.0721717	0.0335957	0.00913524	0	0	0.0584006	0.0275244	0.0493741	0.0502612	0.0249909	0.118993	0.228227	0	0.0496829	0	0.0592865	0.00909409	0.0421384	0	0.00652205	0.0453438	0.0495128	0.0543102	0.0926338	0.0530224	0	0	0.0409753	0.0249099	0.0630597	0	0.0527542	0	0.0346275	0	0	0.0362941	0	0	0.0261747	0	0	0.00885362	0.055433	0.0175904	0	0.0810598	0	0.00574364	0.0559367	0.0484562	0.0252536	0	0	0	0	0	0	0.0171972	0.0788709	0	0	0	0	0	0	0.0309857	0.0524659	0	0	0.0244841	0.024659	0	0.0103638	0	0	0.0107227	0.109654	0.0248724	0	0.0148404	0.0597455	0	0.0129666	0	0	0	0	0.0632651	0.0309394	0	0.0428606	0.013851	0	0.0406611	0	0	0.0161434	0	0.0223989	0.0287979	0	0.0531412	0.0596743
TAACTTGGTTTACGAC-1_2	0.0481637	0.0847324	0	0.0224407	0.00700622	0.0345496	0.0619715	0.26128	0.0122508	0.0543001	0.0450703	0.041668	0.0682761	0.0231467	0.0823072	0	0.0437754	0.193392	0.0557538	0.0922207	0.0275878	0	0.0625652	0.0184489	0.0270199	0.0617694	0.0392745	0	0.0213944	0.0661208	0.0288599	0.0223731	0.0229365	0.0455863	0.0367405	0.0410283	0.141658	0	0.0403514	0.0429921	0.0209168	0.0159077	0.0317408	0.0692125	0.036876	0.0952417	0.0544334	0.00734523	0.0228956	0	0	0.0625901	0.0643972	0.0271511	0.0444437	0	0.128673	0.100829	0.0622329	0.0135634	0.0593286	0	0.0449629	0.120821	0	0.0288093	0.0433233	0.0357784	0.0535794	0.0526948	0.0401318	0.0385727	0	0.0481553	0.0353469	0.0368272	0.00447978	0.0492569	0.0844226	0.0428148	0.067861	0.0412732	0.0580048	0.0750187	0.0767428	0.0621444	0.0511444	0.00981807	0.00657671	0.0348367	0.0721309	0.00629591	0	0.0425498	0	0.00963374	0.0519636	0.0542702	0	0.0498643	0	0.0842413	0.0521271	0.0569242	0.0212269	0.0618753	0.0110246	0.0118587	0.00370922	0.00761727	0.0136239	0.0385999	0.0192204	0.0316811	0.0359916	0.0791959	0.0264047	0.0982023	0.0456116	0.0944737	0.02446	0.0292589	0.01822	0	0.0144806	0.0987015	0.00665661	0.0504774	0.0685438	0.0689664	0.0121902	0.0700844	0	0	0	0	0.00995434	0	0.0174702	0	0.0774397	0.00608153	0.0858192	0	0.0608381	0.0510077	0	0.0235591	0	0	0.0296432	0.0452299	0.0286777	0	0.0101054	0.0205783	0.00911352	0	0.0603358	0.0140423	0.0843962	0.0512501	0.0872145	0.0707707	0.0438543	0	0.0619559	0.147114	0.00974912	0.0014844	0.00300322	0.0387248	0.03845	0	0.0625485	0.041518	0.0121524	0	0.0724029	0	0.0812893	0	0	0	0	0.0871978	0.078747	0.0557193	0.0362447	0.0588469	0.0796415	0.0475556	0.00793903	0.0427521	0.0418141	0.0488828	0.00626242	0.0573864	0.0552709	0.0703765	0.0759109	0.0833118	0.0906251	0	0.0327572	0.0776495	0.0291825	0.0608014	0.0468992	0	0.0343246	0.0702788	0.0925092	0.0382726	0	0.0811359	0.0312986	0	0.254984	0	0	0.050772	0.010037	0	0.204737	0.0234164	0.030892	0.0397998	0.0359449	0.0364685	0.0672133	0.0632465	0.0387319	0	0.0163769	0.0661582	0	0	0	0	0	0.0186779	0.0252969	0.060391	0.00191346	0.0643063	0	0.0688321	0.0460794	0.0353489	0.0569799	0.129066	0	0.0326265	0	0	0.0219757	0	0.0181294	0.0262905	0.0740993	0	0.0129061	0.0536449	0.00946855	0.0670661	0.0823104	0.029164	0.0540964	0.0515379	0.274047	0.0107424	0	0.0508633	0	0	0.0103183	0.0176247	0.0159496	0.0853445	0	0.013866	0	0.0161531	0.066364	0.00551864	0.0211936	0.0750678	0.151189	0.0584339	0.0223355	0.0110178	0.0536106	0	0.0442144	0.0595488	0.02795	0.0472575	0.0266042	0	0.0480168	0.0338757	0.0472267	0	0.0133054	0	0.0119322	0	0.10364	0	0.0416697	0	0	0.0160895	0	0.0353373	0.0365888	0	0.0205634	0	0.0672668	0.0279818	0.193337	0.0911802	0.0256427	0.0568514	0.0308228	0	0	0.0413636	0.0512978	0.0393138	0.0571609	0.0601519	0.0667997	0.0507326	0.0443298	0.0277672	0.0130902	0.0262576	0.130715	0.0383746	0.0504627	0.0419409	0.138822	0.190801	0.0244059	0.0200399	0.00355784	0.101197	0	0.0409234	0.0689718	0	0.0087065	0	0	0	0.00939921	0.0467593	0.0651946	0.0255717	0.0820411	0.0589865	0.0488458	0.0428122	0	0.0085634	0	0	0	0.0332427	0	0.019128	0.0185062	0	0.0453378	0.0500219	0.0702239	0.109885	0	0	0.056377	0.177754	0.0431476	0.0518864	0.012098	0.0448258	0.0644102	0.0523263	0.0573111	0.0388604	0.0799467	0.125605	0.0551534	0	0.0609539	0.0644612	0.039805	0.0427387	0.0755207	0.0346965	0.0569935	0.00597026	0	0.0972113	0.033475	0.0296957	0.0177856	0	0.0699108	0.0157799	0.0931937	0	0.0332574	0	0	0.0415459	0.0367086	0.0218505	0	0	0.0535	0.0289953	0.0531957	0.04729	0.0206719	0.10446	0.0775184	0	0	0.0876584	0.0661229	0.00955148	0.128569	0	0	0.0485378	0.0531809	0.0546969	0	0.0555185	0.038744	0.0519104	0.0423466	0.035579	0.0557349	0	0.0575644	0.058482	0	0	0.0556139	0.0317882	0	0	0.0471902	0	0	0.029687	0.0616413	0.0212058	0	0.0800912	0.109391	0	0.0207846	0.0403658	0.0746765	0	0	0	0	0	0	0.066107	0.116044	0	0	0	0.0324671	0	0	0.0149991	0.0640473	0	0	0.00752011	0	0	0	0	0	0.0151386	0.0985047	0.0317019	0	0	0.0206584	0.0445132	0	0	0	0	0	0.0182319	0.0525353	0	0	0	0	0.215373	0.0820217	0	0.000928243	0.12277	0	0	0.0949633	0.0523485	0.0273735
TAACTTGGTTTCTAAG-1_2	0.101312	0.0221668	0	0.005265	0.0181128	0.0413058	0.108512	0.0118923	0.0169203	0.0566086	0.0371375	0.0493407	0.0795961	0.0351624	0.0621239	0	0.0225738	0.271822	0.0633088	0.0304302	0.0399985	0.597062	0.0633035	0.0800725	0	0.0685335	0.0357839	0.0124814	0.0124169	0.0574237	0.0343249	0.0421167	0.0551882	0.0347265	0.0429286	0.053865	0	0	0.0425447	0.0434522	0.0271431	0	0.0424223	0.0861411	0.0413731	0.145146	0.0334208	0	0.0314265	0	0	0.0707356	0.0634278	0.0280168	0.0481975	0	0.127492	0.0901462	0.0567772	0	0.0524085	0	0.0390871	0.166961	0	0.0269609	0.0450652	0.0307935	0.0541877	0.0500572	0.0307331	0.0296174	0	0.0556665	0.0325368	0.0621279	0.0328114	0.0396667	0.0947185	0.0463794	0.0601356	0.0419594	0.0365195	0.0907321	0.0772788	0.0687613	0.0446722	0.0177883	0.00818764	0.0383681	0.0708896	0	0	0.0586627	0.0186015	0.0311697	0.0588214	0.0282548	0.11595	0.0529689	0	0.0762665	0.0482415	0.0641722	0.0322729	0.0656375	0.0130647	0.0201814	0.0190585	0.00944386	0.0269038	0.06161	0.00801065	0.0484076	0	0.0577677	0.0198035	0.0752647	0.0592466	0.106478	0.0323298	0.104468	0.0216541	0	0.0121721	0.037382	0.0217843	0.0437544	0.0467069	0.101994	0.00742121	0.0519562	0	0	0.0644581	0	0	0	0	0	0.0679838	0.0195534	0	0	0.0553236	0.0389405	0.0144806	0.0180913	0	0	0.0540024	0.0385607	0.0411556	0	0.015466	0	0.0502701	0.00466364	0.00967704	0	0.0743858	0.0525788	0.0699411	0	0.0441799	0	0.0214822	0.144176	0.00427359	0	0	0	0.0150402	0	0.0288334	0.0275621	0	0.049535	0.053865	0	0.0452518	0.014603	0.0506471	0	0	0.0867581	0.0425326	0.0569796	0.0526372	0.0587937	0.0589739	0.0499127	0.0493912	0.0440774	0.0416063	0.045359	0.00252283	0.0624018	0.0701159	0.0732806	0.0762175	0.0948962	0.124611	0.356418	0.0352221	0.0312172	0.0353373	0.0662388	0.114198	0	0.0332645	0.079221	0.0901409	0.0452215	0.0139498	0.0728997	0.0701596	0	0.419494	0.00149903	0	0.03073	0.0205758	0.0246007	0.152331	0.0124445	0.0319896	0.0537577	0.0427573	0.0489221	0.0740834	0.0618911	0.0374411	0	0.0161895	0.0731707	0	0	0.0423225	0	0.0179001	0.0601259	0.031928	0.0380792	0	0.0537838	0	0.0629385	0.0484649	0.0241464	0.0670335	0	0.0770374	0.0239147	0	0	0.0864338	0	0.0134198	0.0303904	0.0818993	0	0.00403548	0.0526331	0.0161286	0.0712817	0.0701165	0.0330465	0.0509172	0.0254049	0.172613	0.0101128	0.00401942	0.0731661	0.0662569	0	0.0516914	0.0210641	0	0	0.0199606	0	0	0.0304875	0.0494938	0	0.0375682	0.072512	0.0156086	0.038628	0.0136744	0.0138772	0	0	0.135314	0	0.0257993	0.0205476	0.0275567	0.0257411	0.00193075	0.0442123	0.0587581	0	0.0656034	0	0.0158897	0.0592865	0	0.00395324	0.0599294	0.0384167	0.00606273	0.0423225	0.00483971	0.00762299	0.0395027	0	0.027144	0.0332284	0.0567184	0.0814096	0	0.113934	0.0316107	0.0558618	0.0770607	0	0.0140534	0.0415474	0.0373253	0.0488501	0.0571768	0.0571242	0.0586389	0.0896511	0.0402213	0.0313603	0.0201731	0.0162212	0.0718183	0.0248855	0.0183154	0.0340279	0.0796347	0.105701	0.0380553	0.0130788	0.0011149	0.0948259	0	0	0.0718727	0	0.0147755	0	0	0	0	0.0543959	0.00314795	0.00620966	0.0169057	0.0533961	0.0218783	0.0419877	0	0.0521282	0	0.00819685	0	0.0255406	0.0477634	0.0100686	0.0360266	0.165268	0.0513936	0.0333673	0.0921859	0.0875436	0.141002	0.0370455	0.0468377	0	0.0458581	0.0493892	0.0177424	0.0407846	0.0604157	0.0493991	0.0561393	0.0448759	0.0816746	0.105455	0.0561461	0	0.0714004	0.0532466	0.0462708	0.0390531	0.0675302	0.0358839	0.0313435	0.0597749	0	0.0709515	0.0210036	0	0.0112405	0	0	0.0257108	0.186138	0.0147204	0.0359415	0	0.0185538	0.0287051	0.0145156	0.00913524	0	0	0.0448715	0.0186276	0.0409191	0.0266456	0.0284555	0.194098	0.211175	0	0	0	0.050566	0.0102779	0.102226	0	0	0.0545271	0.0559946	0.0598683	0	0.0420443	0	0	0.0432068	0.0289768	0.0566491	0	0.0631268	0.032249	0	0.00831959	0.0733024	0	0	0.0132664	0.0459805	0	0.0162644	0.0211503	0.0655344	0.0259277	0.173837	0.107717	0	0.0633457	0.016668	0.0544682	0	0.00789087	0	0	0	0	0	0.0397575	0.0896565	0	0	0.00322867	0.0216653	0.0839454	0	0.0329918	0.0497325	0	0	0.104582	0	0.184418	0	0	0	0.00946572	0	0.0235607	0	0	0.0413825	0	0	0	0	0	0	0	0.0431609	0	0.0396319	0	0	0.209864	0	0.0408427	0.0295423	0	0	0.0830127	0.289087	0.0455032	0.00698025
TAAGAAGCAACAAGTT-1_2	0.0692025	0.127492	0	0.0127943	0	0.0421775	0.0267885	0	0.027361	0.0537057	0.0616663	0.0414985	0.0644274	0.0163364	0.0573297	0	0.0487529	0.226726	0.0888423	0.0558285	0.0417723	0.096887	0.0513491	0.0124773	0	0.0643771	0.0558922	0	0.0255917	0.0601947	0.0278614	0.035183	0.0667406	0.0524996	0.0364746	0.0512592	0.278944	0	0.0394347	0.042268	0.0268158	0.0117104	0.0363242	0.103961	0	0.116565	0.0229276	0.0188449	0.0221758	0.0314795	0	0.0833574	0.063758	0.0482424	0.0323698	0	0.0988326	0.0908461	0.0648705	0.0258832	0.0513154	0	0.0468899	0.0591516	0	0.0308027	0.0521274	0.0248101	0.0569251	0.0418916	0.0408246	0.0385483	0	0.037826	0.0334907	0.0427488	0.0932279	0.0401181	0.100904	0.0472347	0.0626663	0.0449708	0.0332756	0.104608	0.10524	0.0698092	0.0476712	0.0146519	0.0108627	0.0427397	0.0761442	0.0041553	0	0.0369651	0.0154536	0.027632	0.0404871	0.0867991	0.0218389	0.0563407	0	0.0841081	0.0489256	0.063691	0.0204847	0.0681502	0.00719211	0.0141586	0.00314795	0.00326454	0.0237559	0	0.0242111	0.0425842	0.0425761	0.037757	0.0214061	0.0726458	0.046937	0.115688	0.0314162	0.0579809	0.0825145	0	0.016873	0	0.0188331	0.0366585	0.0573764	0.081532	0.0061765	0.0909009	0	0	0.0511168	0	0.00933042	0	0	0.0226653	0.0467936	0	0.0268326	0	0.0596548	0.04699	0	0.0283822	0.0178384	0	0.0652451	0.0409268	0.0398281	0.0860441	0.0457366	0.00504256	0.0250476	0	0.0254751	0.0129004	0.0682525	0.0414112	0.0434256	0.0614434	0	0	0.0275129	0	0.0109701	0	0	0	0.0171888	0	0.0512797	0.0321441	0.00373091	0.014003	0.0559248	0.0127743	0.0561057	0.00257957	0.0171039	0	0	0.10056	0.0285874	0.0531182	0.0358694	0.0462834	0.0594883	0.0460779	0.0245329	0.0422852	0.0410766	0.0365012	0.00965596	0.0495847	0.056828	0.0671412	0.073894	0.101548	0.104638	0	0.0294241	0.0367553	0.0310871	0.0564974	0.0893521	0	0.030652	0.0835798	0.112416	0.0495471	0	0.0748787	0.0119043	0	0.513	0.0335032	0	0.0197572	0.0229405	0	0.1532	0.0184091	0.0298457	0.0394831	0.0369092	0.0643665	0.0731824	0.065286	0.0343519	0	0.0137161	0.033527	0	0	0.0145315	0	0	0.015425	0.0256907	0.0484454	0.00669712	0.0710909	0	0.0578131	0.0295772	0.0386919	0.070378	0	0.0124169	0.0192904	0	0	0.0450607	0	0.0168998	0.0348223	0.0553865	0	0.0100679	0.0512778	0.00601197	0.0630894	0.0638117	0.0402798	0.0628044	0.0334889	0.188527	0.0298924	0	0.0407326	0.0372508	0	0.0287063	0.0365512	0.0145855	0	0.0403575	0	0	0.0168145	0.0571521	0.00552641	0.0112057	0.0712664	0.0233036	0.0224292	0.00639584	0	0	0	0.0913384	0.0314795	0.0124184	0.0169226	0.0105578	0.0395134	0.0458342	0.0174782	0.0572416	0	0	0	0.0413431	0	0.0640084	0.0251348	0.0588135	0	0.0296529	0.0100851	0	0.0316956	0.0363486	0	0.0287383	0.00577125	0.0666593	0.0767751	0.176023	0.0780913	0.032824	0.0620964	0.0377377	0	0.0167516	0.0338218	0.0422406	0.0429739	0.0492256	0.05596	0.0519359	0.0578343	0.0203961	0.027489	0.0227855	0.012419	0.0372658	0.0262874	0.0487592	0.0374529	0.105478	0.152886	0.031208	0.01718	0.0359883	0.103583	0	0	0.0766252	0	0.017829	0.0203094	0.0371679	0	0.00184189	0.0500208	0.0262329	0.00720148	0.0158952	0.054068	0.080745	0.0126218	0	0.0751288	0	0	0	0.0234677	0	0.0265053	0.0128144	0.0116737	0.0462424	0.0402858	0.0802125	0.107969	0.222587	0.0629591	0.125918	0	0.0432626	0.0366018	0.0258695	0.0489335	0.0606937	0.0518521	0.0521179	0.0351718	0.0731158	0.106858	0.0460832	0	0.0822971	0.0640409	0.0391198	0.0513299	0.0633269	0.047882	0.0120477	0.0766364	0	0.0832638	0.00956428	0.0173837	0.0240286	0	0	0.0189279	0.180145	0.0242842	0.0360956	0	0.0512735	0.0480997	0.0324589	0.0739769	0	0.00183631	0.0511475	0.0277755	0.0416057	0.0654704	0.0272336	0.106532	0.0886674	0	0.0516447	0	0.0737702	0.0202061	0.0117082	0	0	0.0460439	0.0575186	0.064857	0.0267366	0.0519094	0	0	0.0416193	0.0251706	0.0565902	0	0.0665032	0.0416229	0	0	0.0518163	0.0442565	0	0	0.0566923	0	0.0323321	0	0.0656029	0.0195459	0	0.142667	0	0	0	0.0472447	0.0337181	0	0	0	0	0	0	0	0.158378	0	0	0	0	0.0654774	0.149265	0.0393494	0.0799943	0	0	0	0.0159646	0	0	0	0	0.0075529	0.0958814	0.00788767	0	0	0	0.011653	0	0	0.015859	0	0	0.0344963	0.0398124	0	0.0653806	0.0100035	0	0.0786988	0	0.0624748	0	0.0428909	0.0297845	0	0	0.0458237	0.0237237
TAAGCTAAGACAAAGG-1_2	0.0707765	0.142051	0.00472193	0.0580623	0.0296715	0.035492	0.0666008	0.192025	0.00613851	0.0576421	0.0529276	0.0464497	0.0562813	0.0117482	0.0616207	0.0176158	0.0129954	0.223773	0.0562085	0.037847	0.0460552	0.406436	0.0613073	0.0501956	0	0.0665771	0.0187806	0.0796929	0	0.0645362	0.0287691	0.0638232	0.0668396	0.0390186	0.0395578	0.0265477	0	0	0.043261	0.0462565	0.0303263	0	0.0377934	0.066101	0	0.108163	0.0540136	0.0222712	0.0215773	0.0168976	0	0.0605007	0.0678062	0.0479014	0.0417222	0	0.0709601	0.0904097	0.0662867	0	0.0597369	0	0.041237	0.0837656	0.167261	0.0239822	0.0498707	0.0290633	0.0543325	0.0392206	0.0340174	0.0396675	0	0.0487675	0.0282958	0.0405744	0.0171523	0.0359818	0.0952383	0.0509977	0.0512678	0.0435284	0.0399517	0.0864548	0.127441	0.072341	0.048688	0.0161873	0.00409382	0.0265362	0.0733614	0	0	0.0422671	0.0259945	0.00994354	0.0519529	0.0515573	0.0615163	0.0524548	0	0.0862072	0.0504076	0.0679344	0.0173624	0.0665658	0.00951592	0.0210151	0.0109568	0.0672729	0.0139164	0.0116174	0.00627031	0.023217	0.0715635	0.0372416	0.00810837	0.0506708	0.0552518	0.108012	0.0211763	0.0542961	0.0868072	0	0.0675341	0.0623033	0.0157179	0.0385774	0.0450448	0.0479538	0.0154214	0.0578124	0	0	0	0	0	0	0.000681136	0	0.0498396	0.00684877	0.00869435	0.0319292	0.0257195	0.0464329	0	0.0294188	0	0	0.0446335	0.0457079	0.0394579	0	0.00184771	0.0104932	0.0310909	0	0.0571878	0.0114036	0.0619935	0.0441582	0.0828558	0	0.0816659	0	0.0503096	0	0	0	0	0	0.00309799	0	0.104111	0	0.00638559	0	0.0359877	0.05753	0.0171826	0.00813221	0.029206	0	0	0.0912367	0.0363183	0.0626217	0.0413901	0.0505091	0.0660414	0.0505684	0.0440876	0.0458537	0.04186	0.0471009	0.0169342	0.0580623	0.0609002	0.0736244	0.0777604	0.0886853	0.109957	0	0.034216	0.0666025	0.0537665	0.048121	0.0734523	0	0.0284452	0.0840992	0.0980888	0.0652273	0.0374668	0.0761251	0.0286211	0.143232	0.455754	0.0747264	0	0.0147054	0.0282175	0.0123295	0.155839	0.0207654	0.0367945	0.0471822	0.038305	0.041357	0.0733899	0.064281	0.0394412	0	0.0231599	0.0330151	0	0	0.0156762	0.000862773	0	0	0.0306365	0.061849	0.0237331	0.0646174	0	0.0586521	0.0219602	0.0399051	0.0622087	0.0873557	0.0776495	0.0208155	0	0	0.0349573	0	0.0208798	0.0414149	0.041518	0	0.0179077	0.0528721	0.0121351	0.0664079	0.0705244	0.049248	0.0655764	0.0324753	0.161945	0.0183893	0.0107955	0.0927597	0.0597362	0	0.0258332	0.0198982	0.019596	0	0.0355	0	0	0.0211326	0.0549839	0.00525436	0.00822613	0.0623378	0.0478751	0	0.00491347	0.0112277	0	0	0.118096	0	0.00821243	0.0240198	0.0233594	0.0308565	0	0.0460917	0.0373713	0	0	0	0.0408634	0.0376324	0.0104125	0.0220601	0.0441822	0.00437216	0.013097	0.0113093	0.0311369	0.0422196	0.0338221	0	0.0157154	0	0.0916773	0.118748	0	0.0153532	0.00609916	0.059909	0.0617814	0.0411059	0	0.0359974	0.039562	0.0421344	0.0594134	0.0551869	0.0599034	0.0571222	0.042046	0.0274969	0.0173225	0.0478859	0.0925049	0.0308861	0.0576443	0.0553458	0.127634	0.153235	0.0278378	0.0218711	0.015789	0.0557138	0	0	0.0781978	0	0.00843236	0	0	0	0.00917595	0.043066	0.059948	0.0290215	0.00870545	0.0485607	0.0995278	0.00455704	0	0.0545404	0	0.0146448	0	0.0340039	0	0.0259045	0.0247385	0.025446	0.041652	0.0338471	0.0751669	0.0788896	0	0.0379579	0.0480778	0	0.0450441	0.0381886	0.0143544	0.0516045	0.0626508	0.0494378	0.0558625	0.041268	0.0785346	0.111172	0.0528358	0	0.0714811	0.0638688	0.0455576	0.0377957	0.0755871	0.0191362	0.0662819	0.0454101	0.00242655	0.0914304	0.0663479	0	0.0486234	0	0	0.0262028	0.0847991	0.00545645	0.0377517	0	0	0.0285005	0.0427422	0.0526819	0	0.05	0.0546291	0.0241612	0.0593923	0.0238396	0.0268471	0.111857	0.0783054	0	0.0405128	0.00799096	0.0499221	0.0181882	0.0543989	0	0.000533705	0.0485548	0.0545101	0.0580614	0.056873	0.0185697	0	0	0.0430458	0.0337085	0.0622335	0	0.0637848	0.00979363	0.0487183	0	0.0559137	0.0359237	0	0	0.0692113	0	0	0.0257411	0.0558139	0.0130688	0.0678559	0.0992413	0	0.0178384	0.0190492	0.0393418	0.0106331	0	0	0	0	0	0	0.0575376	0.16347	0	0	0	0.0374051	0.0100735	0	0	0.0960968	0	0	0.150577	0.0162644	0	0.000531846	0.0190376	0	0.00349773	0.07883	0.0418927	0	0.080048	0.043809	0.0641741	0	0	0	0	0	0.0300367	0.0253071	0	0.0146905	0.0354669	0	0	0	0	0.00113003	0.131427	0.000928243	0	0.0155649	0.048324	0.0338519
TAAGCTTTCACTATAC-1_2	0.0665792	0.0499738	0.00104932	0.008505	0.0207765	0.0330417	0.0924634	0	0.0101522	0.0610824	0.0314376	0.0442382	0.0579387	0.0223032	0.0669395	0.0435626	0.0435332	0.238903	0.0863938	0.0165506	0.0361704	0.685904	0.054275	0.0206239	0.0335257	0.0646176	0.0554425	0.044955	0.0290311	0.0666718	0.0240949	0.0366809	0.0538518	0.0456875	0.0338585	0.0472543	0.42235	0	0.0369428	0.0411559	0.0238341	0	0.0329731	0.0807126	0.0541148	0.0991793	0.111595	0.0198728	0.021225	0	0	0.062627	0.0483112	0.0353489	0.0224046	0	0.158578	0.0856004	0.0638316	0	0.0462206	0	0.0253513	0.0608305	0	0.0253528	0.052283	0.0200768	0.059093	0.0418296	0.0434162	0.04269	0	0.0447695	0.0551409	0.0546656	0.0420938	0.0520511	0.0947228	0.0388512	0.0612137	0.0450607	0.0412819	0.0971495	0.122251	0.0626741	0.0463343	0.0165306	0	0.0199789	0.0760376	0	0	0.0503265	0	0.0210463	0.0478025	0.124626	0.0533841	0.0536608	0	0.089132	0.0461304	0.0607734	0.0114811	0.057984	0.00748033	0.0127212	0.0261109	0.0394077	0.026835	0	0.00786562	0.0360799	0.0248688	0.0141382	0	0.0676246	0.0634438	0.112699	0.00971524	0.0527343	0	0	0.0241763	0.110047	0.0115862	0.0459516	0.0562123	0.0589717	0.00855737	0.0859641	0.0021143	0.0124684	0.10703	0	0	0.0644281	0	0	0.0501934	0.00918435	0.00682057	0	0.0856422	0.0444868	0.049213	0.0218208	0	0	0.0315545	0.0508896	0.0399727	0	0.00164241	0.0322082	0.0442074	0	0.0126501	0.0044596	0.0651365	0.0345001	0.0278069	0	0	0	0.0359074	0	0.0181246	0	0	0.0275821	0.010693	0	0.0986359	0.0225254	0.00402687	0.0119767	0.0572461	0.0112231	0.0516789	0	0.0317244	0.0321975	0	0.0992685	0.0457213	0.0560058	0.0407733	0.0563158	0.0655707	0.0457972	0.0386539	0.043676	0.0408412	0.0478957	0.00908665	0.0645716	0.0548265	0.0716637	0.0758834	0.0980226	0.116139	0.126967	0.0244841	0.0422059	0.0400769	0.0418887	0.0996852	0.000617246	0.0279421	0.0871324	0.105055	0.0550869	0.0502438	0.0784163	0.0408148	0	0.515332	0.0181382	0	0.0344476	0.0206898	0.0109304	0.217239	0.0243368	0.0283245	0.039337	0.0279671	0.0486456	0.0756272	0.0695395	0.0359516	0	0.0348523	0.0218053	0	0	0.0274413	0	0	0.0264078	0.0296708	0.0495996	0.0108635	0.07369	0	0.0610273	0.0101988	0.0387126	0.0706473	0.0390871	0.0535152	0.0061861	0	0	0.0280618	0	0.0139199	0.0369298	0.114078	0	0.0120833	0.0489391	0.0101105	0.0671183	0.0691123	0.0521861	0.0589293	0.0396171	0.164568	0.016671	0.014477	0.0839264	0.0209864	0	0.0447209	0.0105126	0.0104932	0.0504839	0.0210217	0	0	0.0134249	0.0651775	0.00631923	0.00773386	0.0615763	0.0821966	0.0450551	0.0212529	0.0442812	0	0	0.0391109	0	0.0162081	0.0323953	0.0308177	0.0265937	0.00772298	0.0299134	0.0513684	0	0	0	0.029171	0	0	0.0201811	0.0432733	0	0.0157009	0.0414481	0.023449	0.0178693	0.0335144	0.0340154	0.0276239	0	0.0276689	0.101609	0	0.0682057	0	0.0643435	0.0449546	0	0.0236471	0.0355593	0.0337687	0.0381894	0.0560336	0.0650756	0.0603238	0.0389934	0.0361513	0.0342936	0.013099	0.0382322	0.0983211	0.0248453	0.0204276	0.0316067	0.140687	0.0689052	0.025698	0.0142104	0.054171	0.0966497	0	0	0.0761075	0	0	0	0.0212073	0	0.0084392	0.0521268	0.0171997	0.0209864	0.0225798	0.0600403	0.0830535	0.0297557	0	0.0757921	0	0.0139909	0	0.0264953	0	0.0132486	0	0.0932581	0.0365057	0.0440564	0.097408	0.0836898	0.0844701	0.072038	0.0855671	0.0484785	0.0438082	0.0303973	0.0123792	0.0543651	0.0657538	0.051581	0.0496096	0.0368224	0.0752187	0.102158	0.0405875	0	0.0718464	0.0646592	0.0458171	0.0438228	0.0606675	0.061965	0.04104	0.0285487	0	0.10353	0.0349199	0.0282267	0.0316003	0	0	0.0265442	0.172177	0	0.0332368	0	0.0147858	0.0381489	0.0193599	0.0362941	0	0	0.0524915	0.0336858	0.0501384	0.0293455	0.0273469	0.127518	0.316501	0	0.0505954	0.0715958	0.0629829	0	0.0663832	0	0.000814126	0.0439453	0.0506758	0.0559966	0.0268206	0.0565201	0.0100896	0.0492562	0.0389631	0.0306714	0.0574731	0	0.0563494	0	0	0	0.0896917	0	0	0	0.0572461	0	0	0.0184833	0.0539563	0.00768864	0.248688	0.0847526	0	0	0	0.0381404	0.0294159	0	0	0	0	0	0	0.0272823	0.131044	0	0	0	0	0.142497	0	0.0152151	0.0686202	0	0	0.0564883	0.00663319	0	0.0069715	0	0	0.0100997	0.0490556	0.024908	0	0.0487933	0.1008	0	0	0	0	0	0	0.036595	0.04134	0	0.0323674	0	0	0	0	0	0	0.13628	0.0228832	0.0591116	0.155999	0.0462023	0.040604
TAAGCTTTCCTTTAGG-1_2	0.155981	0.115687	0	0.0235452	0.00862055	0.0502259	0.0608604	0	0.0148741	0.0655769	0.0659895	0.0432716	0.0647945	0.0455939	0.0604027	0	0.0436678	0.300703	0.0703043	0.0412334	0.0413838	0.255684	0.0653553	0.0482877	0.0247639	0.0711198	0.0241557	0.0472193	0.0818468	0.0597487	0.0355252	0.0433512	0.0700964	0.0360772	0.0300924	0.0373382	0.172438	0	0.0397268	0.0431745	0.0374492	0	0.0417559	0.0888463	0.018438	0.139733	0.0395855	0.016318	0.0306651	0	0	0.0746538	0.0612013	0.00928646	0.0360255	0	0.101325	0.0974173	0.0627367	0.0282927	0.0473138	0	0.0374816	0.120791	0	0.0205868	0.0427192	0.0222923	0.0504399	0.0396547	0.03835	0.0328187	0	0.0555592	0.0505938	0.069216	0.0422956	0.0583226	0.0995988	0.0497522	0.0509174	0.0339113	0.0312066	0.101446	0.103295	0.0799468	0.04054	0.0241227	0.00666539	0.0279133	0.0733035	0.00134313	0	0.0780372	0.0864256	0.00566632	0.0595472	0.0570855	0.130968	0.0531163	0	0.0809872	0.050321	0.0667093	0.0182581	0.0701736	0.0175412	0.00760396	0.0475853	0.00357545	0.00383603	0.131914	0.0213361	0.0392626	0.0159234	0.0548223	0	0.0844744	0.0728141	0.112082	0.0342928	0.0916567	0.130402	0	0.00541448	0	0.0297307	0.0439341	0.0547449	0.108526	0.0164888	0.055374	0	0.0243812	0.00884425	0.0784657	0	0	0.0133834	0	0.0364383	0.00964696	0.0257832	0	0.0598334	0.0448935	0	0.0230534	0	0	0.0777245	0.0501522	0.0389847	0	0.0371367	0.0222106	0.0183631	0	0	0	0.0500692	0.0415819	0.0310356	0	0	0	0.0335436	0	0.0257369	0.0051954	0	0	0.0129916	0	0	0	0.00550668	0	0.0828961	0.0410603	0.0533185	0.0271948	0.00853445	0.00149114	0	0.0884241	0.019785	0.0614546	0.0412139	0.0690316	0.0653053	0.0496549	0.0454054	0.0354114	0.0400945	0.0351263	0.0221138	0.0550507	0.0707649	0.0762387	0.0816964	0.092219	0.160797	0.191675	0.0378557	0	0.0347598	0.063988	0.0807441	0.00326454	0.0246049	0.0801917	0.103257	0.0565853	0.0816616	0.0860099	0	0.135887	0.262096	0	0	0.0350772	0.0286129	0.000874432	0.0992955	0.01458	0.031397	0.0601155	0.0357471	0.051781	0.0667801	0.0649651	0.039022	0	0.066969	0.0492924	0	0	0.00877611	0	0	0.0035327	0.0299974	0.0709173	0	0.0657078	0	0.0573524	0.0318494	0.0302801	0.0695362	0.190714	0.0961875	0.0312111	0	0	0.0768101	0	0.0144814	0.0292658	0.116824	0	0.0137151	0.0526663	0.0131659	0.0641176	0.0703489	0.0377545	0.0592548	0.0310084	0.186604	0.00919465	0.0235296	0.0541257	0.0547144	0	0.0432969	0.0151568	0	0.00489682	0.00159166	0	0.00629591	0.0240071	0.044367	0.00348218	0.0166855	0.0621705	0.0449895	0.10985	0.0545978	0.0115425	0	0	0.150243	0.0314795	0.0118547	0.0178002	0.0342885	0.0808631	0	0.00936555	0.0591734	0	0.03383	0	0.0674861	0.0415435	0	0.0220845	0.0431255	0.016964	0	0.0473942	0.0183095	0.0330844	0.0324553	0	0.0166589	0	0.163362	0.075376	0	0.143039	0.0422678	0.0565158	0.0603396	0.0410146	0.00682057	0.0472407	0.0389463	0.0461045	0.0573988	0.0625008	0.0618387	0.0528219	0.0418338	0.012568	0.0232336	0.0111351	0.0634687	0.0249256	0.0448481	0.0447982	0.0897309	0.107555	0.0367961	0.0260203	0.0107227	0.129553	0	0	0.0712787	0	0.00272255	0.00142166	0	0	0.00174142	0.0466328	0.0777864	0.0078052	0.0501341	0.0596988	0	0.0225903	0	0.048341	0	0.0159831	0	0.0234677	0.0357157	0.0327932	0.061083	0.0133788	0.045619	0.0397695	0.0978455	0.0831441	0	0.0278297	0.0766002	0	0.0444459	0.043671	0.0109801	0.0481385	0.0677003	0.0544272	0.0553158	0.0403411	0.0863236	0.10274	0.0508391	0	0.0800031	0.0565041	0.0399618	0.0468493	0.05445	0.0749296	0.0335004	0	0	0.0724948	0.0505221	0	0.0436637	0	0	0.0130788	0.18299	0	0.0345896	0	0	0.0171715	0.0307625	0.0158632	0	0	0.0489753	0.0251119	0.0619184	0.0457809	0.02618	0.125367	0.201207	0	0	0.0267172	0.071449	0.00258294	0.148506	0	0	0.0423151	0.0609445	0.063717	0.0109969	0.0458441	0	0	0.0424849	0.0264089	0.0603158	0	0.0688264	0.0252536	0	0.0194124	0.0855444	0.0217271	0	0	0.0515186	0	0.0468914	0.0244404	0.0673728	0.0151388	0	0.141819	0	0.052742	0.00137219	0.0408524	0	0.00193075	0.00209864	0.021586	0	0	0.0115425	0.048152	0.176939	0	0	0	0.0142584	0	0	0.0398124	0.0706152	0	0	0.0902413	0.0154025	0	0	0.0959376	0	0.00483123	0.0089192	0.0243744	0	0.0418978	0.0359391	0.0361186	0	0	0	0	0	0	0.0534149	0	0	0.0824764	0	0.198321	0	0	0	0	0	0.0215304	0.13851	0.0447016	0.0225831
TAAGCTTTCGCTTGAC-1_2	0.024659	0.0331847	0	0.00419727	0	0.0298467	0.0196901	0	0.0586569	0.0347221	0.0281553	0.0886378	0.085017	0.0580623	0.0978195	0.00858533	0.0662685	0.0279045	0.123295	0.0370362	0.0583153	0	0.0724389	0.0283125	0.0285939	0.0394382	0.0536437	0	0.00792818	0.0635764	0.0515001	0.0524042	0.0103744	0.0230745	0.0246949	0.0270374	0	0	0.0839345	0.0858779	0.0581301	0	0.0638042	0.0550376	0.0298306	0.0489405	0	0.0361693	0.0404272	0.0170786	0	0.0331123	0.0328644	0.0169071	0.0245913	0.0662819	0.0807319	0.0673164	0.0348033	0.0650966	0.0981129	0	0.0861821	0.0237146	0	0.0225589	0.0333688	0.0156686	0.0350522	0.0343556	0.0197566	0.023598	0	0.100083	0.122834	0.102101	0.00569053	0.0866541	0.0381254	0.0249874	0.0426639	0.0419827	0.048328	0.0349591	0.0394293	0.056941	0.0591521	0.00509999	0.0318047	0.032752	0.039316	0.00390346	0	0.072231	0.0121625	0.0287813	0.0558884	0.0187086	0	0.032866	0	0.0467534	0.0857659	0.111963	0.0520871	0.0700803	0.00439543	0.0205551	0.0138608	0.0189655	0.0166687	0	0.0100154	0.0134674	0.0465635	0.0133282	0.00379662	0.0685439	0.0334125	0.0290383	0.00958859	0.0279167	0	0	0	0.0620409	0.00712662	0.0269576	0.0277086	0.0225603	0.00733437	0.0196073	0	0	0	0	0.0017016	0.0852046	0	0	0.038489	0	0.063109	0.0208365	0.0540734	0.0404528	0	0.0151329	0	0	0.028444	0.0353092	0.0255451	0.0118573	0.0243852	0.0673604	0.0278069	0	0	0	0.0381646	0.0407526	0.133586	0.444444	0.0366899	0	0.0101011	0	0.016274	0	0	0	0.0189627	0	0.0345819	0	0.0140716	0.00767088	0.0366095	0.0156941	0.0403987	0	0	0	0	0.0420966	0.0344273	0.0856379	0.0547049	0.037662	0.0684205	0.0899237	0.0252243	0.087523	0.0801709	0.0295541	0.00578241	0.137312	0.103996	0.0773344	0.0684062	0.0346886	0.0455944	0	0.0579182	0	0.0180324	0.038768	0.0291853	6.85829e-05	0.0242371	0.0813409	0.0485907	0.13045	0	0.106579	0	0	0	0.0173887	0	0.0099985	0.066837	0.0376589	0.0453305	0.0192191	0.124318	0.109933	0.0645232	0.0740743	0.0504404	0.0401413	0.102551	0.0493179	0.0662195	0.00552811	0	0	0.0252154	0	0.105919	0	0.0965537	0.0376539	0	0.0543048	0	0.0451561	0.015385	0.0205083	0.0312085	0.0044596	0	0.0381903	0	0	0.0241343	0.0269825	0.0503017	0.0742492	0.305002	0	0.020464	0.0989548	0.0125918	0.0542235	0.0734461	0.0342917	0.0289849	0.0173423	0	0.0211175	0	0.0355242	0	0	0	0.00759784	0.00309549	0	0.109506	0	0	0.0241852	0.0320168	0.00238623	0.0190173	0.0388975	0	0.0767314	0.0151735	0	0	0	0	0	0.00308725	0.00110655	0	0.0474488	0.0195593	0.0511033	0.0327884	0	0.0576285	0	0.0717434	0	0.0722415	0	0.0197745	0.0414481	0.000272045	0.00244841	0	0.0563545	0.0471776	0	0.0606327	0	0.0312586	0.0934767	0.0970619	0.0360082	0.0191828	0.0379459	0.0447734	0.0428852	0	0.0323857	0.0279367	0.0219529	0.0804349	0.0734756	0.0738195	0.0616943	0.0209864	0.0349534	0.00871808	0.0453923	0.0362015	0.0183659	0.0475873	0.0211045	0.0358115	0.0579573	0.0517458	0.0133942	0	0.0545395	0	0	0.0467293	0	0.00125729	0.0191585	0.0205445	0	0.0201603	0.0270596	0.0509147	0.00252986	0.0029925	0.0533916	0	0.0343577	0	0.007104	0	0.00483599	0	0.0460152	0	0.0532829	0.0246113	0.00550892	0.0340831	0.0159191	0.0350785	0.0160908	0	0	0.0417819	0	0.0771763	0.0482302	0.0641661	0.0218073	0.0482462	0.0303403	0.0729704	0.0587143	0.0683448	0.0550082	0.0543267	0	0.0456177	0.034793	0.0247822	0.0311876	0.0371061	0.0318247	0.0270102	0	0	0.0267787	0.0408718	0	0.0221187	0	0	0.0280052	0.027798	0	0.0659348	0	0	0.00941718	0.0203393	0	0	0	0.0338326	0.0307082	0.0624884	0.0681113	0.0563286	0.104643	0.128541	0	0.0354031	0.00912099	0.0291782	0	0.158778	0	0.00777943	0.024504	0.0467644	0.055834	0	0.0693186	0	0	0.0538535	0.0155117	0.0472293	0	0.0390503	0	0.0939889	0	0.0257333	0	0	0	0.0472339	0	0	0.043973	0.0228412	0.0198989	0.0146905	0.0430624	0.0755509	0	0	0.0273532	0.0828961	0	0	0	0	0	0.0590847	0	0.0468581	0	0	0	0	0	0	0.0904574	0.0578939	0	0	0	0	0	0.0068565	0	0	0.0623907	0.206978	0.0299322	0	0.0188128	0	0.00331364	0	0	0	0	0	0.0163956	0.0206469	0	0	0.0175586	0	0	0	0	0.0517798	0.0783054	0	0.0294975	0.0867436	0.0752425	0
TAAGGCTAGGACAACT-1_2	0.0752886	0	0	0.0172861	0.0167245	0.0265102	0.0608604	0	0.0169465	0.0403848	0.0193998	0.0939421	0.0622768	0.0261918	0.0750262	0	0.0476498	0.0265014	0.109689	0.0159544	0.0418953	0	0.0722896	0.0146332	0	0.0398246	0.00700259	0	0.0339279	0.0631275	0.0676199	0.0358044	0.0111465	0.0112159	0.0294168	0.0237321	0.137286	0	0.0907725	0.0943388	0.053323	0.0150682	0.0673055	0.0475104	0	0.0208391	0.0174974	0.021693	0.0459313	0.0108188	0	0.0303195	0.0304196	0.0353358	0.00747385	0.252711	0	0.0497589	0.0225185	0.121954	0.0979071	0	0.1029	0.0131015	0	0.014453	0.0231669	0.0219798	0.0337167	0.033106	0.011942	0.0118845	0	0.0745977	0.075372	0.0601165	0.020381	0.0351766	0.0273307	0.0252189	0.0396514	0.0200003	0.0500293	0.030288	0.0313484	0.0434251	0.0480238	0.00500355	0.0351891	0.0288301	0.0331235	0	0	0.052122	0.0175522	0.00781492	0.0542932	0.00902158	0.00616474	0.0212471	0	0.0429898	0.0933416	0.0906048	0.0682773	0.0472674	0	0	0	0	0	0.00704542	0.0090429	0.0209377	0.0248426	0.0182802	0	0.0234492	0.0259875	0.0175892	0.00436914	0.0137143	0	0	0	0.0621065	0.00712662	0.0151736	0.00913849	0	0.00350979	0.000839454	0	0	0	0	0	0	0	0	0.0207585	0	0.0676061	0	0.0394276	0.0368094	0	0.0107207	0	0	0.0526158	0.0170361	0.0150344	0	0.0104476	0.0311881	0.0127473	0.0691384	0.0089775	0	0.017166	0.0428223	0.179595	0.412149	0.0717878	0	0	0	0	0	0	0	0	0	0.0414709	0	0.00200895	0.00640446	0.0603163	0	0	0	0.00657573	0	0	0.0386823	0.0342011	0.0819444	0.0491923	0.0283918	0.0330255	0.0935391	0.0237195	0.119526	0.0903157	0.0401508	0	0.094326	0.0771506	0.0547438	0.0489896	0.027226	0.0284455	0	0.0496739	0	0.0100038	0.0310821	0.00960393	0.00424528	0.0191365	0.064228	0.0378421	0.140581	0	0.0765524	0.00709194	0.0967996	0	0.0391246	0	0.0103733	0.0681448	0.00422642	0.0194274	0.00754773	0.154199	0.0472713	0.0659518	0.0442222	0.055559	0.0311602	0.120477	0	0.101746	0.00365982	0	0	0.0245477	0	0	0	0.123149	0.0482521	0	0.0301338	0	0.0361192	0.0127428	0.0134685	0.0223262	0	0.0362889	0.0211816	0	0	0.0144806	0	0.036595	0.0506506	0.337093	0	0.0281328	0.0978331	0.0117153	0.0313971	0.0600151	0.0111298	0.0196853	0.0141372	0.106331	0.00363326	0	0.0217686	0	0	0	0	0	0	0.151314	0	0	0.042456	0.0211332	0.00655241	0.0154159	0.0303087	0	0.0487277	0.016456	0	0	0	0.00448345	0	0.0111436	0.00295717	0.00119461	0.0258395	0.00365163	0.0319337	0.0148796	0	0	0	0.00869435	0.0110655	0	0	0.0162275	0	0.00765613	0	0	0.0282081	0.0582984	0	0.0437541	0	0	0	0	0.0134755	0	0.0323842	0.0456491	0	0.00543397	0.0204093	0.0212818	0.0148772	0.0682551	0.0591161	0.0648405	0.0334939	0.0155392	0.0579987	0.00375131	0.0459107	0.0280168	0.0205821	0.0677423	0.0348046	0.0492967	0.0466946	0.0807934	0.0195804	0.00349226	0.036114	0	0	0.0325927	0	0.0166567	0	0	0	0.00858431	0.0241526	0	0.0119019	0	0.0390877	0	0.0134463	0	0	0	0.00269173	0	0.0358445	0.00994909	0.0436789	0.00362492	0	0.0261211	0.0140927	0.0297158	0.0153239	0.0756821	0.0232219	0	0	0.0808873	0.0398942	0.0742067	0.0238366	0.0407259	0.030078	0.0764934	0.0632669	0.0534331	0.031801	0.0208467	0	0.0171629	0.0228066	0.0177376	0.0405043	0.0868401	0.0224223	0	0	0	0.0329367	0.00127294	0	0.00704326	0	0	0.0193697	0.0101197	0	0.0799639	0	0	0.00385046	0.0367436	0.0112339	0	0	0.0318924	0.00173093	0.0396711	0.0506502	0.0718534	0.100735	0.0960126	0	0.0562526	0	0.0256447	0	0.0917325	0	0.00845786	0.0181416	0.0452779	0.0561998	0	0.0311377	0	0	0.0540599	0.024558	0.0526613	0	0.028411	0.0163694	0	0	0	0	0	0	0.0287979	0	0	0.0234894	0.0278028	0.00444529	0	0.0156591	0	0	0	0.0275408	0.0192725	0	0	0	0	0	0.0369683	0	0.0279015	0	0	0	0	0	0	0.06836	0.0440066	0	0	0	0	0	0.00254424	0	0	0.080874	0.193599	0.0352011	0	0.0621346	0	0	0	0	0.00267099	0	0	0.000568381	0.0184016	0	0	0	0	0.133526	0	0.00661877	0.0511341	0	0.00395512	0	0	0.0830476	0
TAAGGCTAGTACCAGG-1_2	0.0703043	0.0600735	0	0.014672	0.0345468	0.0437959	0.0945003	0.201469	0.021852	0.0602806	0.0419643	0.0434705	0.0688508	0.0259243	0.0587109	0.0354542	0.0235693	0.254472	0.0616999	0.0258514	0.0394248	0.545645	0.0602409	0.0606697	0	0.0705314	0.0173673	0.0350693	0	0.0613705	0.0278901	0.047672	0.0443386	0.0384813	0.0500151	0.0383001	0.212137	0	0.0376933	0.0431671	0.0276802	0.00482686	0.0292466	0.0636323	0	0.124026	0.0333683	0.00477547	0.0261231	0	0	0.0720778	0.0612226	0.0171826	0.0371526	0	0.0765346	0.0866982	0.0678892	0	0.0566767	0	0.0343711	0.0855044	0	0.0352929	0.0515457	0.0293504	0.0502687	0.0460841	0.0460454	0.0407457	0	0.0598263	0.0362492	0.0608513	0.0703447	0.0443032	0.101688	0.0399799	0.0618752	0.0406469	0.0311438	0.0974707	0.0870307	0.0705562	0.04263	0.0154543	0.00190651	0.0254451	0.0740147	0	0	0.0592194	0.00376801	0.00359766	0.0555425	0.0576613	0.0857817	0.0475804	0	0.0845923	0.050604	0.0656549	0.0151562	0.0665539	0.0171043	0.0331757	0.0150077	0.0736854	0.0398913	0.114226	0.0130013	0.0466425	0.0194386	0.0284052	0.0112945	0.0882988	0.0583752	0.121038	0.0165177	0.026477	0.060765	0	0.0636306	0.0970619	0.0186473	0.0519267	0.0418518	0.108657	0.00684589	0.0788987	0.00372743	0	0	0.0132914	0.0101529	0	0	0	0.0641343	0.00845096	0.0541148	0.0621346	0.0605256	0.0399076	0	0.0378639	0	0	0.0790361	0.0457136	0.0207301	0	0.00727679	0	0.0208115	0.00956045	0.018538	0.0116814	0.0659248	0.036687	0.0289773	0	0.0332887	0	0.0251606	0.183421	0.0109129	0.00351905	0.0319137	0	0	0	0.0281491	0.0158447	0	0.0277888	0.0499398	0.00437976	0.0179696	0.0364638	0.0245191	0	0	0.0888408	0.0414833	0.0560271	0.0380186	0.0651995	0.0700061	0.0488487	0.0258832	0.0406154	0.0400666	0.0507905	0.00708848	0.0449132	0.07323	0.0705613	0.0780275	0.0893717	0.141676	0.148653	0.0295352	0.0253002	0.0223619	0.06089	0.0786633	0	0.0390357	0.0864805	0.112464	0.0457851	0.0391951	0.078038	0.00662156	0	0.391162	0.0258582	0	0.0424524	0.0122573	0	0.136711	0.036855	0.0324896	0.0557178	0.040706	0.0494939	0.0771292	0.0664623	0.0404948	0	0.0809474	0.0647762	0	0	0	0	0	0.0105981	0.0356346	0.0542994	0	0.0731411	0	0.0646371	0.0275087	0.0476922	0.0542215	0	0.0365512	0.0159106	0	0	0.0718333	0	0.0196132	0.0271273	0.078454	0	0.019692	0.052676	0.0107092	0.0716242	0.0703834	0.0547394	0.055476	0.0303481	0.165967	0.0299056	0.0112935	0.0984642	0	0	0.0811722	0.0220162	0.0392445	0	0.0252426	0	0.15766	0.0140863	0.052493	0.00732968	0.0118664	0.0564575	0.0836394	0.0814533	0.0137411	0.0043809	0	0	0.134456	0	0.0250709	0.0246113	0.0191944	0.0751246	0.0135152	0.0268281	0.0600336	0	0.0235887	0	0.0101934	0.0579987	0.0733715	0.0255253	0.0417436	0	0.0213361	0.0150985	0.0264043	0.104253	0.0329947	0	0.0107209	0	0.107196	0.108779	0	0.1009	0.0139363	0.0613757	0.0390965	0.0380948	0	0.0352643	0.0432153	0.0442292	0.0583558	0.0612201	0.0672686	0.0570004	0.0270277	0.0505739	0.0120978	0.0340967	0.125738	0.0331195	0.0552323	0.0341823	0.0958637	0.137566	0.0255622	0.0202388	0.0197403	0.107205	0	0	0.081243	0	0.0129038	0	0	0	0	0.0554608	0.05826	0.0258592	0.0195873	0.0755419	0.0475866	0.0326638	0	0.0352909	0	0	0.0020275	0.0334879	0.0126695	0.0212747	0.0274413	0.0339717	0.033542	0.0411758	0.0898908	0.0817094	0.102571	0	0.0452161	0	0.0436833	0.0457404	0.0228998	0.0532377	0.0650708	0.0494422	0.0559381	0.0411611	0.0830058	0.119505	0.0614719	0	0.0885973	0.0658327	0.0367093	0.0589873	0.0658718	0.0429668	0.0143212	0.045772	0	0.0798209	0.0190081	0.0263379	0.0358278	0	0	0.0212424	0.147367	0	0.0371647	0	0	0.0203016	0.0232599	0.0275909	0	0	0.045899	0.030493	0.0588093	0.0453683	0.0289404	0.122377	0.167104	0	0.0126831	0	0.0586267	0.0529233	0.0440161	0	0	0.0479671	0.0552361	0.0593215	0.0617838	0.0715921	0.0185649	0	0.0368283	0.0304563	0.0608582	0	0.0699797	0.0606506	0.104332	0	0.0589117	0	0	0	0.0624927	0	0	0.00922525	0.0630851	0.0432796	0.0905911	0.0996247	0.0274134	0	0.0369279	0.0357376	0.0348374	0.00713536	0	0	0	0.0258395	0.0127532	0	0.12468	0	0	0	0	0.0774397	0	0	0.051585	0	0	0.0727527	0	0	0.0129368	0.0311797	0	0.00523566	0	0.022178	0	0	0	0.0791407	0	0	0	0	0	0	0.0519104	0.0386149	0	0	0	0.348898	0	0	0.0171927	0.0971931	0.0282912	0.00209864	0.13099	0.0495301	0
TAAGGTTCAAACACGC-1_2	0.0697272	0.116605	0	0.0343329	0	0.027893	0.0238874	0.182232	0.0581584	0.0445384	0.0224806	0.0621504	0.0740715	0.0270148	0.091644	0.0595885	0.0254796	0.0828351	0.0978314	0.00376801	0.0544028	0	0.0598156	0.092588	0.0215635	0.052342	0.0804548	0	0.0283899	0.0781253	0.0378843	0.0551324	0.0478232	0.0306494	0.0347066	0.0389122	0.0257083	0	0.0540763	0.0575746	0.0506488	0.00491081	0.0421293	0.0506463	0	0.0815336	0.0411595	0.0356126	0.0406961	0	0	0.0726981	0.0414667	0.0241474	0.0266256	0	0.0554171	0.0903347	0.052905	0	0.0551044	0	0.0528545	0.0592115	0	0.0174844	0.0511162	0.0239742	0.0502512	0.04824	0.0343171	0.0292465	0	0.0845232	0.0945618	0.0958346	0.0134393	0.0789307	0.0761092	0.0434277	0.0704646	0.0383251	0.0436386	0.0703147	0.10313	0.0635204	0.0602682	0.0151264	0.00373912	0.0353177	0.0643914	0.0116684	0	0.0815728	0	0.0121521	0.0654046	0.0537839	0.0375131	0.0498827	0.033803	0.076739	0.0647204	0.112122	0.0184578	0.0725647	0.00794419	0.0185427	0	0	0.0304302	0	0.00787415	0.0121818	0.0278332	0.0360818	0	0.0965112	0.0518093	0.0730279	0.0220357	0.0464384	0	0	0.0290031	0.0805352	0.0147123	0.0452695	0.0483219	0.0416579	0.00594131	0.0749913	0	0.00592556	0	0.0616766	0.00833782	0	0.00495204	0	0.0633248	0.00927462	0	0.0377754	0.0352303	0.0432903	0	0.0284138	0	0.325708	0.0586119	0.0459105	0.0380931	0	0.0233815	0.0271948	0.0116202	0.0904745	0	0.00449046	0.0867953	0.0424445	0	0.111344	0.0504758	0	0.0134451	0	0.0416484	0	0	0.0282316	0.0164643	0	0.110771	0.0110178	0.0057578	0.0119405	0.0770666	0	0.0599095	0	0.00706541	0.00353454	0	0.0684605	0.0554544	0.0688812	0.0499479	0.0554437	0.0946151	0.067659	0.0407444	0.0546672	0.0509255	0.0450881	0	0.081503	0.0997382	0.081714	0.0917383	0.0792187	0.0959436	0.124869	0.0444252	0.0247756	0.0509889	0.0575603	0.0437868	0	0.0460834	0.0961015	0.097081	0.0836247	0	0.10839	0.0184535	0.023085	0.1532	0.0506671	0	0.0248838	0.0451815	0	0.163334	0.0150034	0.0494558	0.0758578	0.0461733	0.0496635	0.0606572	0.0575868	0.053909	0	0.189777	0.0361119	0	0	0.0636268	0	0	0.013921	0.0479545	0.0407356	0.0216345	0.0706609	0	0.0590293	0.0359335	0.0199474	0.0462903	0	0.052291	0.0389224	0	0	0.116474	0	0.0359227	0.0568536	0.1429	0	0.0145194	0.0711693	0.00339485	0.0717187	0.070958	0.0643652	0.0455287	0.0233277	0.152326	0.0106112	0	0.0263665	0.0620597	0	0.0245341	0.000194318	0	0	0.0190882	0	0	0.0174505	0.0408364	0.00144573	0.0271398	0.0631908	0.0588492	0.05968	0.018388	0.0342078	0	0	0	0.206453	0.0190785	0.0323762	0.0226976	0.0634837	0	0.0331397	0.0419319	0	0.0512907	0.033788	0.00590616	0.0438806	0.0711115	0	0.0346644	0	0.0279818	0.0498426	0	0.0329918	0.0513381	0	0.0386539	0	0.0879218	0.130553	0	0.101894	0.0190845	0.0616183	0.098198	0.0423833	0.023872	0.0352643	0.0376788	0.0436439	0.0755756	0.0622676	0.0692457	0.0491868	0.0330458	0.0564326	0.0239179	0.0584408	0.179538	0.0305277	0.0486093	0.0231849	0.138999	0.144806	0.0407053	0.015973	0.0103948	0.0682931	0	0	0.061206	0	0.010739	0.00653285	0.0674325	0	0.0129937	0.0394534	0.0584881	0.0218057	0	0.04637	0	0.0428571	0	0.0351582	0	0.0326961	0	0.0306323	0	0.0428138	0.0265509	0	0.0497785	0.0291036	0.0635351	0.0655957	0	0	0.0793666	0	0.0554071	0.0533397	0.0347921	0.0352548	0.0643376	0.0445266	0.0567734	0.0545847	0.0787191	0.108446	0.0497256	0	0.0570243	0.0525901	0.0341626	0.045719	0.0566873	0.0227674	0.0144767	0.0206245	0	0.128111	0.0296389	0	0.0445092	0	0	0.0300738	0.0431287	0	0.0471498	0	0	0.0355345	0.0274921	0.0400284	0	0.0218783	0.0435322	0.0142689	0.0720791	0.0809861	0.0423221	0.132896	0.153069	0	0.0291072	0.00952458	0.0597277	0.0207442	0.07533	0	0	0.0338984	0.057487	0.0544012	0.0331584	0.081974	0.0135604	0.012098	0.050531	0.0334804	0.060119	0	0.0568652	0.0379853	0	0.00359766	0.0275321	0.00876489	0	0.0424224	0.0486038	0	0	0.0564992	0.0381124	0.0128589	0	0.04054	0.00275446	0.0164025	0	0.0284887	0.0383001	0	0	0	0	0	0.0761966	0.0365512	0.0553386	0	0	0	6.17246e-05	0	0	0.0395037	0.0454445	0	0	0	0	0	0.0327013	0	0	0.0110944	0.122508	0.0296166	0	0.0275071	0.0667629	0	0	0	0	0.218608	0	0.00441588	0.0401133	0	0	0.0256733	0	0.167891	0	0	0	0	0	0	0	0.058757	0.0140061
TAAGGTTCAACCGTGG-1_2	0.0961175	0.0961438	0	0.033707	0.0209864	0.0218979	0	0.213012	0.01149	0.0514408	0.0257461	0.0442312	0.0450984	0.0346481	0.0816701	0	0.0292464	0.131494	0.0551591	0.0667271	0.0334358	0.529556	0.0701964	0.0238481	0.00949633	0.0459484	0.0267041	0.0281659	0.0178384	0.0823563	0.0302746	0.0569101	0.0296383	0.0286118	0.0454441	0.0423924	0.2305	0	0.0371163	0.043553	0.0272636	0	0.0278831	0.0492512	0	0.0728098	0.0874344	0	0.0212667	0.0253645	0	0.0502796	0.0457599	0.0214323	0.038906	0	0.14415	0.097109	0.0641852	0	0.0357106	0	0.0363178	0.095428	0	0.0139212	0.0531105	0.0334664	0.0617374	0.0358533	0.0359109	0.0322157	0.00631134	0.0596816	0.0487615	0.0651427	0	0.0442422	0.0796349	0.0220577	0.0702755	0.039944	0.0626302	0.0817375	0.0658447	0.048319	0.0326487	0.0123372	0	0.0428686	0.0787124	0	0	0.0590766	0.0549461	0.0203668	0.059809	0.0239552	0	0.0546253	0	0.0992297	0.0471991	0.0683558	0.0219231	0.0593778	0.00486829	0.0171484	0.0193514	0.00882204	0.019593	0	0.00454704	0.0131616	0.00634837	0.0288839	0	0.0624561	0.0259691	0.0975301	0.00682057	0.0243295	0	0.0115977	0.0471354	0	0.00408797	0.0390451	0.0527754	0.0188353	0.005091	0.160066	0	0	0	0	0.00595559	0	0.0174886	0	0.0377035	0	0	0	0.0290014	0.0418429	0	0.0154996	0	0	0.00719532	0.0440987	0.033243	0	0.00524659	0.0220065	0.0286814	0	0.0149819	0.00141967	0.0643877	0.0522937	0.035919	0	0	0	0.0540456	0.0121721	0.0406754	0	0.0286572	0	0.0285315	0	0.069255	0.0131515	0.00754253	0	0.0428277	0.0218532	0.0903725	0	0	0	0	0.101808	0.104264	0.0523371	0.0424574	0.0499915	0.108444	0.0555845	0.00763806	0.0540193	0.0418654	0.0337336	0	0.0482212	0.049081	0.0686965	0.0828724	0.0628081	0.0852346	0	0.028669	0.0110178	0.0588015	0.0372985	0.0246323	0	0.0284073	0.0857323	0.0964554	0.0521772	0	0.0778808	0.044795	0.159496	0.383467	0.0266827	0	0.0172388	0.0135879	0	0.436336	0.00868909	0.0400813	0.0656244	0.0315204	0.034816	0.0501619	0.0732661	0.0381975	0	0.0593239	0.0322473	0	0	0.0476963	0	0	0.0327737	0.0313108	0.0475396	0	0.0867749	0	0.0631305	0.0385379	0.0252786	0.035211	0	0.0675061	0.014666	0	0	0.0667666	0.0104932	0.0216176	0.0259629	0.0453655	0	0.0197568	0.0475366	0.0187581	0.0711591	0.0836668	0.0196083	0.0551233	0.0242128	0	0.00473505	0	0.0538014	0	0	0.0398991	0.00905523	0.000209864	0	0.0238042	0	0	0.0245032	0.0518205	0.00163227	0.00366614	0.0582257	0.0385624	0.0291842	0.0313629	0.057319	0	0	0.040208	0	0.00596637	0.0257941	0.0241343	0.00898478	0.04	0.0494432	0.037553	0	0.040042	0.0279119	0.0140009	0.0130688	0	0.0316992	0.0130574	0	0.0273989	0.04617	0	0.0121289	0.0431557	0	0.0481791	0.0356768	0.0500911	0.127842	0	0.0774286	0	0.0695024	0.0522168	0.0379123	0	0.024893	0.0201027	0.0298199	0.0645808	0.0464355	0.0808991	0.0433406	0.0372932	0.0296671	0.0171236	0.0304796	0.227732	0.0578157	0.0263829	0.0346547	0.243576	0.06149	0.0348003	0.00962218	0.0279709	0.0325913	0.010207	0	0.0538927	0	0.0187365	0	0.0414204	0	0.0082271	0.041542	0.00926137	0.0148054	0.0307023	0.054578	0	0.0187678	0	0.0162946	0	0.000714753	0	0.0397365	0.0342777	0.0232452	0.00731343	0	0.0418379	0.0248383	0.0704829	0.0661032	0.108342	0	0	0.0740818	0.0474873	0.0578368	0.00678285	0.0501476	0.0758284	0.0617592	0.0535038	0.0321723	0.0751378	0.126293	0.0471212	0	0.0739238	0.0581418	0.0402251	0.0279009	0.0994259	8.28409e-05	0.0388442	0.0276441	0	0.151805	0.0136583	0	0.0232133	0.0104932	0	0.0115827	0.0794458	0	0.0414868	0	0.0140704	0.0395095	0.0432144	0.0132399	0	0.00498426	0.0631869	0.0308069	0.0404225	0.0267046	0.0252207	0.128699	0.205404	0.0323632	0.0139149	0.0426992	0.0669258	0.00976673	0.0354007	0	0	0.0420238	0.0417917	0.0440692	0.114963	0.0484674	0	0.0122832	0.0398444	0.0476364	0.0632933	0	0.0490924	0.151032	0	0.0290811	0.0218358	0.0198753	0	0	0.037003	0	0.0150839	0.0181882	0.0338686	0.00749785	0	0.0646138	0	0	0.0258294	0.0195974	0	0	0	0	0	0	0	0.00308966	0.0305334	0	0	0	0	0	0	0.0254305	0.0671693	0	0	0	0.00206116	0	0.00803519	0	0	0.0122093	0	0.029083	0	0	0.048531	0.0150218	0	0	0	0	0	0	0.0236019	0	0	0	0	0.0810598	0	0	0.0246993	0.124475	0	0.00415841	0	0.0529155	0
TAAGGTTCACGGATAC-1_2	0.132371	0	0	0.0140093	0.0126564	0.0278241	0.0406765	0.104932	0.0620672	0.0339688	0.0189969	0.0968885	0.0646165	0.00555521	0.0982103	0.0116697	0.0505018	0.0379341	0.0756208	0.0271869	0.0807339	0	0.0707566	0.0658972	0	0.0428853	0.0444782	0	0	0.0696529	0.0508475	0.0754686	0.0144232	0.0222295	0.0312783	0.097744	0.319342	0	0.0795115	0.0791329	0.0614235	0.0363903	0.0586645	0.0494211	0.0577125	0.0451367	0.00960126	0.0433218	0.0400408	0	0	0.036966	0.0389686	0.00118048	0.0191788	0.225953	0.030627	0.0643048	0.0292269	0.0834402	0.0690627	0	0.0688566	0.0196073	0	0.014844	0.0422615	0.0210296	0.0361713	0.0346323	0.017165	0.019876	0.012561	0.103583	0.142989	0.134529	0.0119057	0.0950731	0.0448787	0.0291053	0.0557185	0.0308	0.0296332	0.0477082	0.0374333	0.0599464	0.0640837	0.00697102	0.00752258	0.0349203	0.0431848	0.0243861	0	0.0780955	0.026376	0.0144706	0.06367	0.0256955	0	0.0377644	0	0.0520361	0.0911277	0.154199	0.0274512	0.0699711	0.00706601	0.0127499	0.0345055	0.0141464	0.00361241	0.0340279	0.0152023	0.018165	0.0244491	0.0220357	0.0172851	0.0698187	0.037352	0.0310882	0.0199642	0.0209132	0	0	0	0.0358736	0	0.0174577	0.0243864	0.00396118	0.00907479	0.0160596	0.0115425	0	0	0	0.00328975	0	0.00550432	0	0.0281997	0.00136524	0	0	0.0455672	0.0399866	0	0.0113402	0	0	0.0573752	0.0317288	0.0282878	0	0.0292668	0.0798648	0.00334227	0.078932	0.00565466	0	0.0441625	0.0372399	0.106304	0.209164	0.0488476	0	0.0126725	0	0.0625584	0	0	0	0.00394743	0	0.0119075	0.00531654	0.00895956	0.0324927	0.0365707	0.0192071	0.00947665	0	0.0235397	0.000773182	0	0.0444553	0.0374937	0.0889009	0.0592579	0.0376017	0.0715274	0.0976081	0.0531329	0.0731283	0.0737365	0.044909	0.00827175	0.105133	0.123843	0.0791033	0.0781504	0.0378461	0.0416609	0	0.0519577	0.00454704	0.0256201	0.0436375	0.0144415	0.0132434	0.0219924	0.0858336	0.0568695	0.141284	0.0457379	0.112834	0	0	0	0	0	0.0220207	0.147482	0.0262038	0.0248239	0.00867068	0.0931519	0.0923796	0.0485269	0.0446243	0.0534453	0.0484022	0.0956953	0.171301	0.244266	0.0152023	0	0	0	0	0.0326523	0	0.0789075	0.0570332	0	0.0588352	0	0.0529003	0.0212959	0.0178695	0.0338068	0	0	0.0280632	0	0	0.0396642	0	0.0388412	0.040091	0.34568	0	0.0143206	0.0822166	0.0364175	0.0562305	0.0721449	0.0357747	0.0284462	0.0189627	0	0.00826338	0.0131787	0.0358104	0	0	0.0129416	0	0.0237146	0	0.0784041	0	0	0.0326179	0.0319279	0.0235514	0.0336689	0.0432776	0.0286814	0.0604014	0.0256	0.00815845	0	0	0.0140227	0	0.00173441	0.0227988	0.0103802	0.0483998	0.0217419	0.0378538	0.0376753	0	0	0	0.0192475	0	0.104609	0	0.0122002	0	0.0165559	0.0338697	0.0185665	0.0248133	0.0505438	0	0.0716465	0	0.0277241	0.0531654	0	0.0514718	0.025118	0.0382697	0.0951331	0.0624572	0.0107555	0.0250148	0.01775	0.028064	0.0886553	0.0606506	0.0736761	0.035377	0.024088	0.0630227	0.0128607	0.0477008	0.0173287	0.0302181	0.0404873	0.0169572	0.0544511	0.06929	0.0495895	0.0215967	0	0.0481562	0	0.00303136	0.0499467	0	0.0212416	0.00389263	0	0	0.00656382	0.0256868	0.0198914	0.017479	0.000777273	0.0464127	0.0171039	0.0360516	0	0	0	0.00153596	0	0.0213433	0	0.0577766	0.0164075	0.0603358	0.0324335	0.0231448	0.0422764	0.0232987	0	0	0	0	0.0763882	0.0501845	0.0373365	0.0201914	0.0647311	0.038778	0.0687454	0.078946	0.0710092	0.0564347	0.0353258	0.0403987	0.053923	0.0353863	0.0254376	0.041701	0.0898313	0.0133236	0	0	0	0.0390009	0.00965028	0	0.0263311	0	0	0.0316201	0	0	0.0645117	0	0	0.0127875	0.0183631	0.0345658	0	0	0.0384907	0.0320266	0.0613527	0.0356886	0.0514907	0.124239	0.116474	0	0.00337607	0.0357575	0.0306409	0	0.0924504	0	0.0163458	0.0258803	0.0640094	0.0568463	0.0264008	0.0713139	0	0	0.0590114	0.0117315	0.0553114	0	0.0376538	0.0170689	0.0271324	0	0.0200869	0.0525893	0	0	0.0220211	0	0	0.112638	0.025422	0.00791758	0.160895	0.0142465	0	0	0	0.0191057	0.0563484	0	0	0	0	0	0.0714343	0	0.0139164	0	0	0	0	0	0	0.0227764	0.0578161	0	0	0	0.00254834	0	0.000747459	0	0	0.0187784	0.252492	0.0088036	0	0	0	0	0	0	0	0	0	0.0149528	0.0273517	0	0	0	0	0	0	0	0.0223585	0.00865687	0	0.00614045	0.0823715	0.0742873	0
TAAGGTTCACGGTACG-1_2	0.0181532	0.0717471	0	0.0103091	0.0173218	0.0274562	0.0236405	0	0.0108867	0.0443443	0.018468	0.0818777	0.059114	0	0.0713429	0.00403828	0.0492372	0.0490617	0.0908709	0.0214156	0.0417073	0	0.074739	0.0232567	0	0.0423268	0.0167891	0	0	0.0641027	0.0554335	0.0317347	0.0132749	0.0202973	0.012484	0.0169465	0.218258	0	0.079441	0.0810244	0.0368633	0	0.063214	0.0278585	0.0809474	0.0516307	0	0.0236418	0.0312636	0.01223	0	0.0313043	0.0239266	0.0226915	0.00366584	0.262329	0.00203305	0.0590829	0.0294683	0.120322	0.0687016	0	0.0840934	0.0268026	0	0.0188166	0.02797	0.0149496	0.0359736	0.0419441	0.0173766	0.0201902	0	0.0725345	0.0659083	0.0532397	0	0.0624832	0.0372733	0.0301238	0.0401122	0.0324989	0.0433429	0.0407124	0.038973	0.0482989	0.0412349	0.00151997	0.0195676	0.0339442	0.0383024	0	0	0.048257	0.0387771	0.00551641	0.0564173	0.0349602	0	0.0325887	0	0.0425261	0.0828495	0.0728141	0.0378215	0.0557468	0.00367937	0.0063534	0	0	0.00607228	0	0	0.0319868	0.0811647	0.0128864	0.0327387	0.0550415	0.0107141	0.0282518	0.014998	0.00844335	0	0	0.0176285	0.136608	0.014603	0.0305945	0.0197956	0	0	0.00704542	0	0	0	0	0	0	0	0	0.0409594	0	0	0.0381502	0.0871604	0.0344382	0	0.0186349	0	0	0.0426098	0.0302481	0.0163247	0	0.014508	0.0141075	0	0.0979363	0	0.00115734	0.0223189	0.0590325	0.279078	0.586919	0.0816297	0	0.00909793	0	0	0	0	0	0.00139909	0	0.0215795	0	0.000278024	0	0.0865882	0.0230394	0.00504984	0	0	0.0183355	0	0.0435334	0.018973	0.0825378	0.0387056	0.0412389	0.0376263	0.0849392	0.0195629	0.110263	0.0802239	0.0459347	4.46518e-05	0.084811	0.0712845	0.0633757	0.0530133	0.0391099	0.0356768	0	0.0358476	0.0268159	0.011375	0.0323949	0.0319064	0.00316167	0.0156803	0.058472	0.0450846	0.110375	0.000185174	0.0964609	0.0129175	0	0	0.0595863	0	0.010718	0.0535152	0	0.0296507	0	0.122406	0.0709527	0.0737988	0.0425759	0.063087	0.0364027	0.0901224	0	0.0480063	0.00509303	0	0	0.00241661	0	0	0	0.0991773	0.0512178	0.00256157	0.0315236	0	0.0479246	0.0278484	0.0193813	0.026	0	0	0.0228288	0	0	0.00794484	0	0.0457929	0.0791726	0.290031	0	0.0160957	0.103208	0.00935745	0.0454625	0.0744308	0.0327947	0.0234161	0.0180454	0.119797	0.0200157	5.33551e-05	0.013851	0.0286314	0	0	0	0	0	0.0888501	0	0	0.0370314	0.0276939	0.00682445	0.0184732	0.0373547	0	0.0523347	0.00844451	0.0164218	0	0	0	0	0.00607043	0.0211581	0	0.0482686	0.00331584	0.0133122	0.0200854	0	0.0282057	0	0	0	0.0705465	0	0.00908177	0	0.0160507	0.0956628	0	0.0278378	0.048352	0	0.0529051	0	0	0.0740644	0	0.0802452	0	0.0350669	0.0333215	0	0.0143532	0.0288253	0.0272657	0.0249584	0.0751965	0.0871911	0.0773241	0.0338311	0.0159867	0.0365989	0.00593083	0.0659836	0.0110178	0.0159061	0.070972	0.035536	0.0200718	0.0585869	0.0561241	0.0178658	0.000688615	0.0375006	0	0	0.0451068	0	0	0	0	0	0	0.0276827	0.0380948	0.0193046	0	0.0336343	0.0225603	0.0100585	0	0	0	0	0	0.0525949	0	0.0265854	0	0.115556	0.0445812	0.0168057	0.0356768	0.016667	0	0	0.012878	0	0.0734403	0.0583322	0.0481246	0.0273777	0.04133	0.0307276	0.0810298	0.064359	0.0658067	0.0442759	0.0454189	0	0.023633	0.0321182	0.0207959	0.0526162	0.0551797	0.0134893	0.0159924	0	0	0.0264225	0.0114049	0.000314795	0.0122974	0	0	0.0244456	0.0161133	0.0113926	0.0641269	0	0	0.00528216	0.00402239	0.0129622	0	0	0.0328596	0.010843	0.0315961	0.0427744	0.0573175	0.104302	0.111359	0	0.06889	0	0.0274373	0.0113003	0.0432982	0	0.0083855	0.0183086	0.0467802	0.0537911	0	0.0592229	0	0	0.0535314	0.0212992	0.049371	0	0.0416452	0	0.0425723	0.0179134	0	0	0	0	0.035225	0	0	0.0085585	0.0322686	0.00858533	0.30815	0.0224998	0	0	0	0.0301159	0.0220357	0	0	0.0604107	0	0	0	0	0.0591402	0	0	0	0	0	0	0.0577125	0.0343166	0	0	0	0	0	0.00163866	0	0	0.0602483	0.0814533	0.0371174	0	0	0	0	0	0	0	0	0	0.0543459	0.025037	0	0	0	0	0	0	0	0.00213899	0.0626967	0.0244572	0.00217636	0	0.0763279	0
TAAGTACCATCATCAC-1_2	0.084575	0	0	0.00962795	0.0261684	0.0263888	0.108635	0	0.0427859	0.0380751	0.0246464	0.087121	0.0517243	0.0187231	0.108944	0.0329422	0.0877122	0.0477928	0.0342777	0	0.0597019	0	0.0757559	0.10848	0	0.0372163	0.029231	0.0278345	0.0409234	0.0663958	0.0520778	0.0661646	0.0298561	0.0182809	0.0442654	0.0318468	0.404337	0	0.0726629	0.0770632	0.0618235	0.0434418	0.0480042	0.0555957	0	0.0380351	0.0379591	0.0567702	0.038499	0	0	0.0451622	0.0230051	0.0154119	0.0211387	0.0710038	0.0732555	0.0579229	0.0344536	0.0587229	0.081668	0	0.062107	0.0346875	0	0.0114671	0.0449394	0.0217511	0.0386828	0.0363255	0.0188136	0.0170889	0	0.0848622	0.0896412	0.102744	0.0126322	0.0825301	0.0468118	0.0199613	0.0515087	0.0363597	0.0398467	0.0524254	0.0355628	0.0552252	0.045463	0.00970619	0.0158137	0.0355618	0.0450877	0.019979	0	0.0938469	0.0400172	0.0342377	0.0595142	0.0113761	0	0.0336804	0	0.0580818	0.0797045	0.104423	0.0266117	0.0626508	0.0067958	0.0236168	0.0153737	0.0217248	0.00784408	0	0.0118496	0.021035	0.0107555	0.0405552	0.00194601	0.0584843	0.0494714	0.0367261	0.0214477	0	0	0	0	0.00852571	0.00114769	0.0258619	0.0144076	0.00535152	0.0081485	0.0119822	0	0	0	0.0158564	0.0204475	0	0.017102	0	0.0238405	0	0.0496927	0.00689552	0.0290237	0.0277582	0	0.00256008	0	0	0.0639334	0.0307716	0.0200444	0.0386149	0.0184315	0.17614	0.026641	0	0	0	0.0527713	0.0432189	0.191379	0.247522	0.0645873	0.115425	0.0042434	0	0.0285224	0	0	0	0	0	0.00757334	0	0	0	0.0432941	0	0	0	0	0.0624068	0	0.0567065	0.0186096	0.0784547	0.0668757	0.0496795	0.0691852	0.0936019	0.0509611	0.0696785	0.0694676	0.0441039	0	0.113107	0.080796	0.0626122	0.0692518	0.0402957	0.0326728	0	0.0514577	0.0116008	0.0258053	0.0473556	0.0123428	0.00150196	0.0147391	0.0991467	0.0780645	0.129341	0	0.0936513	0.0260882	0	0	0	0	0	0.107692	0.0614434	0.0263529	0	0.0854736	0.0639614	0.047386	0.0557584	0.0494212	0.0457597	0.0838533	0	0.152376	0.00414609	0	0	0.0764094	0.0216626	0	0.018503	0.0741742	0.0262827	0	0.0700622	0	0.0456602	0.00746601	0.00941625	0.0326381	0	0.0501924	0.0396667	0	0	0.0443712	0	0.110146	0.043332	0.292637	0	0.0307214	0.077589	0.0122955	0.0628315	0.0664782	0.0444211	0.026863	0.0112998	0.0543896	0.00586306	0	0.00595249	0.0423475	0	0	0.0121255	0	0	0.0778853	0	0	0.0194664	0.0269885	0.00908632	0.0333839	0.0443976	0	0.0319386	0.0640417	0	0	0	0	0	0.0100075	0.0175331	0.00353539	0.0632542	0	0.0206261	0.0233334	0	0	0	0.00176885	0.0458361	0	0.0170819	0.0144909	0	0	0	0	0.027344	0.0668634	0	0.0354002	0	0	0.131077	0	0.0563318	0	0.0426897	0.168517	0.0423377	0.0291935	0.0294493	0.0353151	0.0243442	0.0823182	0.0624308	0.0746038	0.050817	0.0240147	0.044596	0.0101434	0.0252083	0.0495578	0.0230907	0.0501083	0.0223764	0.0904399	0.0308499	0.058305	0.0163982	0.00190189	0.0452206	0.0076314	0	0.0513083	0	0.00831892	0.00436652	0	0	0.0224822	0.030794	0.00264611	0.000963073	0	0.0459723	0.0274921	0.0385999	0	0.0029791	0	0.0257919	0	0.0273296	0	0.0266655	0.0089033	0	0.0366011	0.0258195	0.0467706	0.0311361	0	0.0204389	0	0	0.0759922	0.0602298	0.128956	0.026548	0.0692728	0.0346728	0.0685778	0.0619442	0.0670491	0.0810445	0.0437656	0.0793284	0.0569223	0.0350438	0.0255795	0.033714	0.0993957	0.0127713	0.000855	0	0.060926	0.0485482	0.013882	0	0.0407347	0	0	0.0293006	0.0464546	0	0.0700578	0	0.0175522	0.0211731	0.00585869	0.0281464	0	0	0.0340528	0.0214527	0.0673593	0.055213	0.0530239	0.0775971	0.0022298	0	0.00866828	0	0.0457526	0	0.132877	0	0	0.0360959	0.0571122	0.050773	0	0.0614487	0	0	0.0632638	0.0119857	0.0554937	0	0.0325269	0	0	0	0.0265328	0	0	0	0.0293518	0	0	0.0754307	0.0287891	0.0203472	0	0.00899992	0	0	0	0.0167283	0.0346625	0	0	0.12292	0	0	0	0.000816136	0.0385495	0	0	0	0	0	0	0.0612925	0.0533209	0	0	0	0	0	0.000833705	0	0	0.0373382	0.301285	0.0258283	0	0	0	0.00651682	0	0	0	0.274921	0	0.0294246	0.0241189	0	0	0.0228751	0	0	0	0.0429413	0.0035919	0.101915	0.00411656	0.00310909	0.00699545	0.0673667	0.0289703
TAAGTACCATTGCATC-1_2	0.0644281	0.0958814	0	0.0225511	0.00523045	0.0243065	0.0215419	0	0.023426	0.0484409	0.0270388	0.0704984	0.0463406	0.0253277	0.0708504	0.0253108	0.0363494	0.0424852	0.0235047	0	0.0439594	0	0.0430382	0.0227416	0	0.0405339	0.0203653	0	0	0.0606001	0.0896375	0.0264181	0.011493	0.024109	0.0276416	0.0378454	0.239944	0	0.0757533	0.078535	0.0626318	0	0.0574798	0.040426	0	0.0472996	0.00983736	0	0.0336577	0.0281507	0	0.0405752	0.0322519	0.0408709	0.0262228	0.136936	0	0.0432142	0.0241923	0.0328786	0.0391251	0	0.059036	0.021556	0	0.0153658	0.036645	0.0249245	0.0467169	0.0320424	0.0224073	0.0173909	0	0.0511272	0.0552879	0.0564864	0.00633627	0.0113595	0.0313408	0.0307433	0.0359898	0.0228152	0.0282539	0.0370115	0.0237579	0.0419425	0.0337648	0.00377292	0.0359872	0.0485371	0.0426559	0.0330325	0	0.0475603	0.0276638	0.00709539	0.044596	0	0	0.0278921	0	0.0431643	0.0744098	0.0566239	0.0375758	0.0412	0.0109255	0.00202676	0.00361161	0	0	0	0.00563049	0.0254199	0.0196747	0.00856023	0.00696366	0.0291901	0.00979363	0.0218566	0.00987806	0	0	0	0	0.0169203	0.00533403	0.0264726	0.0143564	0.0189927	0.00374136	0	0.00493336	0.0482069	0	0.00664568	0	0	0	0	0.0180183	0.010764	0.0125169	0	0.0172133	0.0414654	0.061595	0.019937	0	0	3.74756e-05	0.0340869	0.0158011	0	0	0	0	0	0	0	0.017597	0.0354004	0.11716	0.0942054	0	0	0.000622672	0	0.0170562	0	0	0	0	0	0.0134586	0.0337531	0.00282509	0	0.0243675	0.0411059	0.00436123	0.0165268	0.00349773	0.0439609	0	0.0532666	0.0210791	0.0646642	0.0413787	0.0275623	0.036588	0.0750511	0.0367912	0.0652455	0.0702741	0.0348569	0.0134402	0.0782957	0.0403539	0.0387192	0.0428552	0.0313011	0.0283436	0.158447	0.0603996	0.00996852	0.0157662	0.0384273	0.00444626	0.00378577	0.0237341	0.0531659	0.0437209	0.0864267	0.0185791	0.0642807	0	0	0	0.0505921	0	0.0143757	0.11027	0	0.0266827	0	0.0737782	0.0318483	0.0429305	0.0342568	0.0579318	0.0477214	0.0786227	0	0.1921	0.0132572	0	0	0.0621959	0	0.0316647	0	0.0871489	0.037792	0	0.033201	0	0.0393849	0.0178611	0.017205	0.0274474	0	0	0.0416311	0	0	0	0	0.0508468	0.0519523	0.11093	0	0.025877	0.0694533	0.00913524	0.0433385	0.0437888	0.0283036	0.0283204	0.0199156	0.211088	0.0183631	0.0053533	0.010455	0	0	0.00844451	0.0166142	0	0.0542148	0.0673214	0	0	0.0167636	0.0280881	0.00719754	0.00457295	0.0335792	0.0204617	0.00491868	0.0203867	0	0	0	0.0103501	0	0.0111176	0.00715444	0.00900799	0.0581388	0	0	0.0163998	0	0	0	0.0451507	0.0287132	0.00750666	0.0115669	0.00533526	0	0.0115036	0	0	0.0319116	0.108489	0	0.00703612	0	0	0	0	0.0780913	0.0115425	0.0379384	0.104169	0	0	0.0279832	0.0161733	0.0253704	0.0499728	0.0478453	0.04687	0.0258582	0.0244005	0.0566552	0.00611009	0.0145547	0.0336531	0.0142489	0.0417274	0.067388	0.0442344	0.0389297	0.106368	0.0106235	0.00139363	0.0475191	0	0	0.0290159	0	0.00718452	0	0	0	0.00677591	0.032977	0.0173822	0.0148629	0	0.0496775	0.0113851	0.00797482	0	0	0	0.00787749	0	0.0131036	0.00687886	0.00997253	0.030462	0	0.0335107	0.0278783	0.0343864	0.0148316	0	0	0.0373939	0	0.0761706	0.0413018	0.0297032	0.0321299	0.0553217	0.0344974	0.0616755	0.0563483	0.0543941	0.0339315	0.0230963	0	0.0253366	0.0336334	0.0296796	0.0352837	0.0839394	0.00064892	0.00411954	0	0	0.029469	0.00431769	0	0.00911925	0	0	0.0208508	0	0	0.0951213	0	0	0.00933715	0.00451207	0.0272205	0.0221106	0	0.0487252	0.0228159	0.0463039	0.0615207	0.0947796	0.0224554	0	0	0.0175647	0.0125111	0.0415832	0	0.000828409	0	0.00843073	0.0381689	0.0496354	0.0591755	0	0.0448901	0	0.0110487	0.0707139	0.0351815	0.065664	0	0.0359024	0	0.10718	0.0058462	0.000549643	0.043701	0	0	0.0242218	0	0	0.0537448	0.0325316	0.00600019	0	0.011482	0.00760756	0	0	0.0281643	0.0104932	0.0167891	0	0	0	0	0	0	0.0359692	0	0	0	0	0	0	0	0.0266216	0	0	0	0.00622096	0	0.0201095	0.110628	0	0.0223417	0	0.0342007	0	0.00367261	0.00321354	0.0652234	0	0	0	0	0	0.0214236	0.0266882	0	0	0	0	0	0	0.0431028	0.0348293	0	0.00399548	0.000932727	0	0.0728027	0
TAATAGCCACCTTCAG-1_2	0.0603358	0.0186254	0	0.0109534	0.0304948	0.0337884	0.0609222	0	0.0173662	0.0574747	0.0287261	0.0436922	0.0635597	0.0327963	0.0787952	0.0206048	0.0371566	0.130518	0.0499825	0.146928	0.0391939	0.254634	0.0743145	0.043995	0.000734523	0.0540133	0.0125062	0.0183355	0.0572461	0.0788691	0.0302946	0.0461988	0.0364193	0.0277901	0.0398022	0.0169815	0.217209	0.0392745	0.0413266	0.0456348	0.030318	0	0.0303826	0.0527085	0	0.0929744	0.0393757	0.0182453	0.0301158	0	0	0.0676868	0.0533714	0.00856506	0.0520902	0	0.129788	0.102967	0.0710476	0	0.057392	0	0.0406374	0.0440414	0	0.0187128	0.0485268	0.0198024	0.062148	0.0389488	0.0484802	0.0401184	0	0.04779	0.0423702	0.0467348	0.0355961	0.0575173	0.0870987	0.0368694	0.0727034	0.0335882	0.0637298	0.0842977	0.066569	0.0569985	0.0427122	0.0175105	0.0057343	0.0338327	0.0779704	0	0	0.0592573	0.0843747	0.0346875	0.0574858	0.04466	0	0.0591828	0.00839454	0.09315	0.0504502	0.0678832	0.0169324	0.0616218	0.00429635	0.0137274	0	0.0232016	0.0407686	0.0509669	0.0097851	0.0456558	0.00605981	0.0244473	0.00419727	0.0651184	0.0216982	0.104027	0.011651	0.014178	0	0	0.113242	0	0.00229538	0.0441583	0.0565648	0.10724	0.0025256	0.112497	0	0	0	0	0.0123649	0	0.017323	0	0.069231	0.00134268	0.0567381	0.0344776	0.0919828	0.0502093	0	0.030348	0	0	0.053815	0.051989	0.0269164	0	0.00964916	0.002565	0.0284482	0	0	0.00884205	0.0748981	0.0484235	0.0840665	0	0.0490647	0	0.0519355	0.166212	0.0186588	0	0	0	0.0273572	0	0.111365	0	0.000556049	0	0.0250282	0.0435695	0.0912251	0	0.0159147	0.02187	0	0.0992481	0.125088	0.0573783	0.0406574	0.0614985	0.103248	0.0506985	0.00915916	0.0534529	0.040592	0.0431375	0.00245585	0.058246	0.0510325	0.0766992	0.0839285	0.0801447	0.101388	0	0.0287349	0.0273697	0.0600757	0.0501174	0.0341117	0	0.0299596	0.0785699	0.0899542	0.0536939	0	0.0872654	0.0322032	0	0.207532	0.0420477	0	0.0547894	0.00919294	0	0.436876	0.0182986	0.0349736	0.0540077	0.0377738	0.0254161	0.0541194	0.0753234	0.033481	0	0	0.0602206	0	0	0.0234348	0	0.0158015	0.0269675	0.0262744	0.0450378	0.00638849	0.0717176	0	0.0703729	0.0684397	0.0339406	0.0449056	0	0.0633088	0.0198272	0	0	0.112517	0	0.0176417	0.0302266	0.0658622	0	0.00767343	0.0537339	0.0094809	0.0772697	0.087406	0.0448478	0.0576059	0.0202226	0	0	0	0.0119431	0.0359766	0	0.0540149	0.012553	0.0237408	0	0.0229553	0	0.0828961	0.0137874	0.0584507	0.00579068	0.00344591	0.0637414	0.0720532	0	0.0350106	0.0123557	0	0	0.0145951	0	0	0.0275684	0.0172411	0	0.0167471	0.0195298	0.0429219	0	0.0254774	0	0.0127117	0.0133073	0	0.0417775	0.026329	0.0164393	0.00423614	0.00501341	0	0.0233628	0.0384092	0	0.0427536	0	0.0232507	0.150752	0	0.0346827	0.022921	0.0718759	0.0444866	0	0	0.0305713	0.0237671	0.0460795	0.0624256	0.0625151	0.0757096	0.0461887	0.0305691	0.012727	0.0112496	0.00427134	0.180693	0.0596563	0.0156716	0.0412595	0.192479	0.0773697	0.0411374	0.000884719	0.0147888	0.0622595	0	0	0.0555153	0	0.00623919	0.0164506	0.00833932	0	0	0.0438331	0.029609	0.0237031	0.0288368	0.0642578	0	0.00328287	0	0.0103726	0	0.00305671	0	0.0147894	0.00194318	0.0204417	0.0250246	0	0.0490449	0.0335931	0.0694023	0.0747458	0	0.0154204	0.0625775	0	0.0472481	0.0439032	0.0190317	0.0491763	0.0722075	0.0545317	0.0606603	0.0375782	0.0818162	0.123623	0.0606491	0	0.0774711	0.0711313	0.0461457	0.0325462	0.0802547	0.00579886	0.0619681	0.0426964	0	0.117437	0.0378443	0.0309899	0.0439506	0	0.111884	0.0102723	0.079019	0	0.0334304	0	0	0.0493713	0.0365163	0.0455836	0	0.0105456	0.0575782	0.0251388	0.0606877	0.0442128	0.0247675	0.192943	0.220226	0	0.0412428	0.0414077	0.0821568	0.0315603	0.0832827	0	0	0.0529139	0.0483171	0.051131	0.0885624	0.0462256	0	0.0118511	0.0445782	0.0289768	0.0652931	0	0.0507791	0.043092	0	0	0.0201369	0	0	0	0.0277486	0	0.0277413	0.0277195	0.0474741	0.00331966	0	0.0726451	0	0	0.0299459	0.0212905	0.00101434	0	0	0	0	0.0140346	0.0356768	0.0427889	0.0713536	0	0	0	0.0715388	0	0	0	0.0730118	0	0	0	0.0202743	0	0.0183271	0	0	0.00809942	0.0927335	0.0176383	0	0.0359766	0.0314795	0.0260673	0	0	0.0136173	0	0	0	0.041232	0	0	0	0	0	0	0	0	0.121852	0.017112	0.0486184	0.0960126	0.0538395	0.000958073
TAATAGCCAGGCTATA-1_2	0.0865687	0	0	0.0377939	0.0170151	0.0388465	0.0116659	0	0.00821091	0.0657152	0.0321175	0.0453229	0.0785654	0.0441948	0.0641476	0.0180928	0.0603761	0.324776	0	0.0715683	0.0503645	0.332284	0.065082	0.0501383	0	0.0695987	0.0493822	0.0605843	0.0185962	0.063628	0.0304776	0.0688888	0.0268962	0.0303986	0.0577628	0.0367261	0.170864	0	0.0398887	0.0435322	0.032426	0.0334942	0.0373259	0.0720208	0	0.140146	0.0273347	0.00950811	0.0327751	0.0115425	0	0.0709362	0.0624318	0.027925	0.045053	0	0.0668284	0.0917737	0.0617501	0	0.0517472	0	0.0381778	0.095428	0.129906	0.0218764	0.0551413	0.0230316	0.0513366	0.0441477	0.0386411	0.0347452	0	0.0487189	0.0372468	0.0610832	0.0611833	0.048049	0.101177	0.0511829	0.0653188	0.0489249	0.0413424	0.090182	0.0802785	0.0706354	0.0541691	0.0245124	0.00252723	0.0368272	0.0762318	0.0285414	0	0.0493296	0.0754078	0.0145605	0.0462126	0.051455	0.135559	0.0447273	0	0.0869842	0.0497705	0.0637798	0.0215238	0.0644711	0.0132628	0.0236743	0	0.0269325	0.00349199	0.0930145	0.0157483	0.0365802	0.01351	0.0465014	0	0.0613547	0.0562275	0.132736	0.0194486	0.0947803	0.0659162	0	0.0782791	0.0285283	0.064391	0.0466744	0.0562246	0.190871	0.0168434	0.0838155	0	0.0349978	0.00299805	0	0	0	0.00592773	0	0.0435377	0.0145776	0.0221106	0	0.0303186	0.0400753	0	0.0399247	0	0	0.0359391	0.050555	0.0373483	0	0.00716274	0	0.0253779	0	0	0	0.0720458	0.045976	0.096053	0.0549143	0.0793863	0	0.0392399	0.18468	0	0.00470913	0	0.0328287	0.0305302	0	0.0518272	0.0301854	0.0060986	0	0.053865	0	0.0345619	0.0428471	0.10035	0.0127023	0	0.102099	0.0476457	0.0561144	0.0455221	0.0636007	0.0668184	0.0477327	0.0422574	0.0344237	0.0403128	0.0415021	0.0103369	0.0377339	0.0581555	0.0713183	0.077555	0.0907948	0.115341	0	0.0236241	0.00673312	0.0405046	0.0654393	0.107066	0.0052946	0.0172488	0.086319	0.118642	0.0428914	0.057157	0.0763393	0.0224699	0	0.581439	0	0	0.0371758	0.00793071	0.025446	0.140309	0.0159791	0.0329926	0.0427944	0.0381285	0.0410239	0.0723632	0.0697492	0.0368842	0	0.0598111	0.0329383	0	0	0.0412096	0	0.00660453	0.0238895	0.0303654	0.0509471	0	0.0681499	0	0.0600054	0.0375414	0.0363982	0.0621604	0	0.0208989	0.023573	0	0	0.0783391	0	0.010653	0.0435179	0.0812172	0	0.00918038	0.0479348	0.0197333	0.0620909	0.0675225	0.0391396	0.0570463	0.0357839	0.165967	0.0202781	0.016469	0.0886006	0.0547894	0	0.0850447	0.010396	0.0281217	0.0672729	0.0190882	0	0	0.040491	0.0578999	0.0108818	0.0120866	0.0592117	0.0911595	0.110375	0.0131248	0	0	0	0.139464	0	0.0280974	0.0263283	0.0241343	0.0224292	0	0.0250583	0.0556509	0	0	0	0.012292	0	0.0844297	0.0172527	0.0552813	0	0.0209475	0	0.0361265	0.036078	0.0339778	0	0.024964	0	0.135859	0.0740644	0	0.165682	0.0359391	0.0578534	0.0494614	0	0	0.0352814	0.0472883	0.0435842	0.0542003	0.0538219	0.0521079	0.0363795	0.0382114	0.0278785	0.0184855	0.01453	0.0779044	0.034401	0.049168	0.0376891	0.0487933	0.153655	0.036364	0.01515	0.00616474	0.0853945	0	0.0195873	0.0746431	0	0.0146526	0.011441	0.0285525	0	0.0226831	0.0481742	0.0442538	0.0156966	0.04617	0.069255	0.050787	0.0222006	0	0.0317931	0	0.0206518	0.00650933	0.0350188	0	0.00642407	0.0117015	0	0.0441815	0.0371595	0.112507	0.0928818	0.0747639	0	0.0860441	0	0.0458686	0.0436034	0.0161856	0.0495723	0.0673811	0.055817	0.0551824	0.0440535	0.0828881	0.111315	0.04925	0	0.0827857	0.0633803	0.0413696	0.043155	0.0967724	0.0373889	0.054992	0.121395	0	0.0611994	0	0.020042	0.0315173	0	0	0.0150369	0.188771	0	0.0339258	0	0	0.0389315	0.00475691	0.0427443	0	0	0.0517336	0.0317038	0.0569007	0.0248181	0.0283814	0.103804	0.293547	0	0.0341713	0.0226007	0.0552204	0.0493179	0.0457282	0	0	0.0526158	0.0609801	0.0623033	0.0294229	0.0448424	0	0.0536387	0.039551	0.0244341	0.0604591	0	0.0586549	0	0.117224	0.0159646	0.10743	0	0	0	0.0242072	0	0	0.0265937	0.0638385	0.016646	0	0.121015	0	0	0.00141254	0.0333298	0	0	0	0	0	0.0383001	0.0677214	0	0.180999	0	0	0	0.0541942	0	0	0	0.0735041	0	0	0	0.0349648	0	0.0180396	0.0460201	0.00807975	0.0175651	0.0936516	0.0265175	0	0.0541898	0.0474161	0.0528525	0	0	0.000357722	0	0	0.0115862	0.0527977	0.026191	0	0.0436516	0	0.223767	0.0556139	0	0	0	0.0320446	0.00415841	0.151801	0.0478646	0.0813906
TAATAGCCATGGATTG-1_2	0.0552466	0.101653	0.0312172	0.0242448	0.0364517	0.0517301	0.0874637	0	0.0183106	0.0669805	0.0334187	0.0415745	0.0686172	0.0132091	0.0685617	0	0.000591923	0.296432	0.0505072	0.0370839	0.0403994	0.309549	0.0559465	0.0335591	0.00918153	0.0692281	0.0599824	0.115591	0.0724029	0.0622442	0.0286502	0.0488036	0.0430616	0.0465472	0.032917	0.031602	0.452431	0	0.0403268	0.0418999	0.0292417	0.024554	0.0404485	0.0792569	0	0.127548	0.0130115	0.0220571	0.0182172	0	0.00440714	0.0752165	0.0658034	0.0169071	0.0331517	0	0.133591	0.0972307	0.0598919	0	0.0605062	0	0.0503949	0.104242	0	0.0271827	0.0530419	0.0222491	0.0561416	0.0486884	0.0461002	0.0443423	0	0.0457288	0.0377794	0.0430129	0.0996045	0.0311257	0.098381	0.0475412	0.0555226	0.0327687	0.0327686	0.0914178	0.103198	0.0660638	0.0544635	0.0182589	0.0107296	0.0343765	0.0725169	0	0	0.0495482	0	0.0359167	0.0569463	0.0509303	0.0864376	0.0525249	0	0.0786036	0.0472076	0.0612324	0.0178179	0.0649927	0.00618332	0.013483	0	0.0247173	0.0119209	0.0437715	0.00634709	0.0436544	0.010362	0.0369839	0.0160641	0.0926175	0.0546934	0.113178	0.0305478	0.0776007	0.0765048	0	0.00440714	0.0322009	0.0316544	0.0500368	0.0629837	0.14777	0.00970076	0.0610603	0.0036961	0.0321585	0.12322	0	0	0	0	0.0844701	0.0871593	0.010448	0.0636336	0.0330535	0.0336452	0.0420236	0	0.0319916	0	0	0.0601109	0.0410714	0.0393089	0	0.0251152	0.00539233	0.0259609	0	0.00647079	0.0118203	0.0567174	0.0408192	0	0	0	0	0.0558099	0	0.00608604	0	0	0	0.00961875	0	0	0	0.01426	0.0311177	0.0654075	0.0340344	0.00987015	0.0351959	0.0149353	0.03402	0	0.0962639	0.0402857	0.05753	0.0386828	0.0561881	0.0652096	0.0488003	0.0338629	0.0397289	0.0408983	0.0440373	0.0160077	0.0400223	0.0636478	0.06824	0.0770731	0.0928035	0.109459	0	0.0311483	0.0504839	0.033199	0.0644013	0.0923222	0	0.0358066	0.0760391	0.0973977	0.0444883	0.0390099	0.0823447	0	0	0.525708	0	0	0.024584	0.0235716	0	0.163844	0.0388984	0.031554	0.057616	0.0382674	0.0373356	0.0687637	0.0638694	0.0367356	0	0.0329036	0	0	0	0.0163121	0	0	0.0209164	0.02778	0.0718948	0	0.06165	0	0.0635123	0.0331856	0.0424456	0.071556	0.189664	0	0.0415091	0	0	0	0	0.0109031	0.047755	0.0569605	0	0.0178523	0.048924	0.0162644	0.069262	0.0660129	0.0502204	0.059654	0.028717	0.166142	0.00987671	0.0112402	0.047639	0	0	0.0120422	0.0150985	0.0021511	0	0.010222	0	0	0.00859805	0.0573105	0.00268159	0.00601091	0.056311	0.0374257	0	0.0596446	0	0.076791	0	0.16231	0	0.00966933	0.0249165	0.0219388	0.0665661	0.00209864	0.0188094	0.0572156	0	0.00558237	0.0467996	0.0143307	0.0423066	0.0262329	0.0149345	0.035226	0.0411566	0	0	0.0377326	0.0388865	0.0333661	0	0.0111358	0	0.0906279	0.00402239	0	0.0731761	0.0315451	0.0549109	0.0371338	0.031662	0.00674562	0.0383354	0.0355829	0.0416204	0.0572213	0.0569439	0.0573386	0.0645705	0.0308121	0.0214315	0.0153375	0.0348744	0.0479538	0.032784	0.0365899	0.047451	0.102181	0.0947184	0.0469848	0.0240383	0.03266	0.0975366	0	0	0.0780396	0	0.0134804	0.00500965	0	0	0.0154607	0.051664	0.0192983	0.0113125	0.0172166	0.0592539	0.0403987	0.0283466	0	0.0265707	0	0.0250011	0	0.0372809	0.0117368	0.0089152	0.0309708	0.0301679	0.0382919	0.0400733	0.082233	0.0808814	0	0.0196633	0.033292	0	0.0433284	0.0479981	0.0139155	0.074331	0.065156	0.0466428	0.0529582	0.0380357	0.0866631	0.113789	0.0741543	0	0.0704148	0.0651989	0.0303537	0.0506737	0.0529966	0.0513061	0.0207532	0.0527554	0	0.0643722	0.0657974	0.0113326	0.0418444	0	0	0.019435	0.166308	0	0.0352327	0	0	0.0145215	0.0153725	0.0303376	0	0	0.0530829	0.0187263	0.0442873	0.0181449	0.0271827	0.127492	0.0457765	0	0.0221269	0.0684478	0.064704	0.0203944	0.135859	0	0.000814126	0.0511968	0.0536428	0.0623565	0	0.0349137	0	0.0129004	0.0400497	0.0411841	0.056314	0	0.0607555	0.0314096	0	0	0.0418228	0.0122832	0	0	0.0559345	0	0.0420383	0.00768407	0.0588056	0.0243919	0	0.142162	0.0266264	0	0.0231254	0.0357883	0.0342078	0	0	0	0	0	0	0	0.172742	0	0	0	0.0424048	0.0304302	0	0	0.0449264	0	0	0.0664568	0.0380753	0	0	0	0	0.0122093	0.110047	0.0372686	0	0.0316294	0	0.00149114	0	0	0	0	0.0253585	0.031086	0.0190575	0	0	0.0295208	0	0.220881	0	0	0	0.0338405	0	0.0747348	0.268451	0.0469136	0
TAATGCGCAAGCGAAG-1_2	0.178646	0	0	0.0169548	0.00369683	0.0408708	0.0437627	0	0	0.0563781	0.0401259	0.0406582	0.0575123	0.0230233	0.0538552	0.012878	0.0322867	0.264684	0.0314446	0.0180292	0.0442939	0.502973	0.0580353	0.0338644	0.0143232	0.0733949	0.00464698	0	0.0335782	0.0606692	0.0286716	0.0299488	0.0545645	0.0418273	0.0515244	0.0373207	0.129416	0	0.034554	0.042361	0.0280583	0	0.0290022	0.0623707	0.0527657	0.122727	0.0587356	0.00436859	0.0255321	0	0	0.0621473	0.0526949	0.0328305	0.0315811	0	0.0918153	0.0813949	0.0677665	0	0.0505157	0	0.0328701	0.144896	0	0.0312762	0.0517186	0.017188	0.0547448	0.0544548	0.0361129	0.0358944	0	0.0369224	0.0322785	0.03992	0.0877391	0.0391786	0.101024	0.039711	0.0615344	0.0330219	0.0366656	0.0972625	0.110988	0.0693025	0.0404595	0.0196516	0.00348787	0.0304198	0.0763564	0	0	0.0505043	0	0.0198771	0.0478876	0.0736442	0	0.0557336	0	0.0894196	0.0425416	0.0552897	0.0271338	0.0614007	0.00545825	0.0222513	0.0207911	0.0915627	0.0624086	0.0395743	0.0152364	0.0512498	0.0118835	0.0541227	0.00747878	0.0466296	0.015163	0.123395	0.00784275	0.0219869	0	0	0.0598531	0.00537775	0.0256974	0.0525355	0.0473956	0.0662907	0.011206	0.0792585	0.0152699	0.0148139	0.102383	0	0.00700491	0	0.0154452	0	0.0499415	0	0	0	0.0484919	0.0423784	0	0.0291786	0	0	0.039162	0.0460072	0.0329911	0	0.0100826	0.0135828	0.0492208	0	0.0125335	0.00516943	0.0626536	0.0462453	0	0	0.00929913	0	0.0509784	0.158867	0.024783	0.00435083	0	0	0.0289062	0	0.0366349	0.0286814	0.00268159	0	0.103533	0	0.0605981	0	0.0435817	0	0.102571	0.0978582	0.04716	0.0567145	0.0344888	0.0622146	0.0663218	0.0424538	0.041021	0.0413249	0.0395328	0.044212	0	0.0406566	0.0486748	0.0641922	0.0719786	0.0888842	0.137137	0	0.0288398	0.0415355	0.0414436	0.0664341	0.064702	0	0.0327668	0.0887428	0.116193	0.0373149	0	0.0590466	0	0	0.626909	0	0	0.0333533	0.0169868	0.0058004	0.173677	0.0110639	0.0314051	0.0343973	0.032287	0.0368455	0.0670091	0.0679798	0.0315702	0	0.0411483	0.0416656	0	0	0.0362492	0.00104932	0	0	0.0264877	0.038764	0.00348744	0.080705	0	0.0654178	0.0425012	0.0301247	0.0613169	0.219832	0.0789612	0.0320164	0	0	0.0479988	0	0.0185188	0.0299166	0.08454	0	0.017806	0.0473908	0.0118758	0.0666151	0.0679488	0.0180063	0.0595883	0.024609	0.15355	0.0141133	0	0.109301	0	0	0.0252086	0.0259998	0	0	0.0186519	0.0431719	0	0.0126427	0.0653456	0.00488904	0.0330211	0.0652011	0.0299493	0.0870278	0.0160895	0.0262854	0	0	0.0440714	0	0.0172747	0.0306782	0.03198	0.0048531	0.00797482	0.0232416	0.044698	0	0	0	0.00254834	0.0316703	0.00169505	0.00963908	0.0434802	0	0.00649023	0.0435467	0	0.0321276	0.0411146	0	0.0173829	0	0	0	0	0.0784227	0.0219045	0.0600236	0.0533567	0.0422008	0	0.0377562	0.0434666	0.0389807	0.0507678	0.0486534	0.0594844	0.0433125	0.0389058	0.0260342	0.0185554	0.0259984	0.0964173	0.0298683	0.0264782	0.0310525	0.115354	0.0949283	0.0348662	0.0156575	0.0499574	0.0735647	0.0824192	0	0.0789584	0	0.00800696	0.0486748	0	0	0.000502333	0.0505588	0	0.046285	0.0411954	0.0510526	0.0477964	0.029261	0	0.0524297	0	0	0	0.0412244	0	0.0303822	0.0172343	0.0217733	0.0333463	0.0396732	0.0946418	0.0991281	0.126967	0.0736347	0.131737	0	0.042252	0.0549667	0.0187711	0.0551658	0.0651351	0.0538696	0.0534623	0.042372	0.0810702	0.119713	0.0465965	0.079958	0.084451	0.0650537	0.0371276	0.0577674	0.0581467	0.0172171	0.0413898	0.00535514	0.00295121	0.0842039	0.0244267	0.0486884	0.0530094	0	0	0.024551	0.214648	0.0202968	0.0402992	0	0.000286178	0.0416615	0	0.0194124	0	0	0.0495315	0.034197	0.0512568	0.0426683	0.0251783	0.0920514	0.184155	0	0	0.055291	0.0688376	0.0403584	0.133098	0	0.00399826	0.0561164	0.0513523	0.0638231	0.0229171	0.076481	0	0.0101228	0.0412298	0.0153357	0.0581546	0	0.0606967	0.0521161	0.0448209	0	0.058512	0	0	0	0.0549289	0	0	0	0.0607015	0.00946294	0.0580623	0.129349	0.0156086	0.015077	0	0.0302579	0.0096887	0	0	0	0	0	0	0.0262329	0.113068	0	0	0	0.0358003	0	0	0.0206777	0.0992318	0	0	0.148478	0.0365387	0	0.00064684	0	0	0.0145484	0	0.0222491	0	0.055314	0	0.0156845	0.0254834	0	0	0	0	0	0.0596568	0	0.0546452	0.0589017	0	0.0855194	0	0.0217128	0	0.0890609	0.0256276	0.124558	0.0372508	0.0450762	0.0522378
TAATGCGCAATCTCTA-1_2	0.0589717	0.0407922	0	0.0143039	0.017225	0.0224688	0.0460465	0	0.0158709	0.0373678	0.0144386	0.0926074	0.0635227	0.0152048	0.0736932	0.00531018	0.0507978	0.0255131	0.0755509	0.0119241	0.0463248	0	0.0780856	0.0499285	0	0.0324892	0	0	0.00151568	0.063268	0.066282	0.0321914	0.017482	0.0107102	0.0162501	0.00591116	0.29241	0	0.0932477	0.0972412	0.0466645	0.0282476	0.0645521	0.0344819	0	0.03001	0.00608604	0	0.0322107	0.0115787	0	0.0258317	0.0187386	0.00960126	0.00789696	0.36971	0	0.0578433	0.0182176	0.12518	0.0920971	0	0.100253	0	0	0.0136084	0.0249155	0.0269088	0.0360547	0.0262711	0.00925806	0.0105065	0.00611073	0.0795428	0.10645	0.0684261	0	0.030296	0.0261897	0.0172035	0.0381921	0.0253202	0.0452326	0.0245214	0.0268089	0.0449192	0.0315035	0.00339871	0.0156511	0.0337246	0.0292667	0	0	0.0601113	0	0.00120921	0.0541942	0.0040949	0.0446616	0.0175869	0	0.0345535	0.0907603	0.0847576	0.0425665	0.056838	0.00258952	0.0037373	0	0.0127473	0	0.0510418	0.0128989	0.00817912	0.0408972	0	0.0160832	0.0277245	0.0169364	0.0126911	0.0138944	0.021694	0	0	0	0.146511	0	0.0236821	0.0160431	0.0289349	0.00125918	0	0	0	0	0	0.0165055	0	0	0	0.0306161	0	0.0911408	0	0.0837668	0.0324272	0	0.0161443	0	0	0.0201619	0.0242914	0.0192207	0	0.0407637	0.0171097	0	0.0952548	0	0.000493797	0.0215898	0.0422709	0.375938	0.393378	0.0725477	0	0.00283662	0	0	0	0.00398017	0	0.00269825	0	0	0	0.00602685	0	0.033617	0	0	0	0	0.0688684	0	0.0313088	0.0203783	0.0908675	0.0565604	0.0301963	0.0363868	0.0973665	0.0386621	0.121316	0.0914058	0.0434113	0.00336005	0.0985114	0.0732241	0.0551962	0.0463637	0.021529	0.0205906	0	0.05154	0.0173137	0.0140071	0.0342346	0.0253793	0.00309995	0.00260707	0.0606422	0.0334734	0.139042	0	0.0890861	0	0.0962749	0	0	0	0.00712037	0.0818772	0.0223272	0.021556	0	0.147759	0.0717941	0.0747418	0.0597546	0.060596	0.0290877	0.11483	0	0.0811348	0.022138	0	0	0	0	0	0.00601609	0.130993	0.0627879	0	0.0356181	0	0.0295169	0.00644689	0.010469	0.0213649	0	0	0.0112863	0	0	0.026113	0	0.0425589	0.0606302	0.331515	0	0.020709	0.105488	0.0184433	0.0388255	0.0660368	0.00970969	0.0159562	0.0181953	0	0.0133657	0	0.0185062	0	0	0	0	0	0	0.171876	0	0	0.0368279	0.0182983	0.00351327	0.0103636	0.0286962	0.0106243	0.0436779	0.0151068	0	0.0425451	0	0.0324812	0	0.00625255	0.000782219	0	0.025446	0	0.0072356	0.0253505	0	0.0301784	0.108709	0.0236546	0.000143089	0.0866091	0.00539301	4.43374e-05	0	0.000116591	0.0694299	0	0.0263564	0.0563641	0	0.0667252	0	0	0.0198496	0	0.0579334	0	0.0270865	0.0427805	0.0306583	0.0363888	0.0210868	0.0234164	0.0177036	0.0696099	0.0662954	0.0663674	0.0270574	0.0147908	0.0372985	0.00748513	0.0408	0.0216909	0.0183	0.0535016	0.0265282	0.0297921	0.0518013	0.0863033	0.014711	0.00413169	0.0420477	0	0	0.0247658	0	0.014993	0	0	0	0.00975642	0.0260808	0	0.0313933	0	0.0297449	0.0279119	0.0144656	0	0	0	0	0	0.0546376	0	0.0291406	0	0.0752886	0.025284	0.0145095	0.0202295	0.012298	0	0	0	0	0.0836842	0.0471224	0.0692276	0.0226427	0.0419858	0.0250967	0.0905221	0.0676341	0.0595022	0.0406604	0.0330309	0	0.0145248	0.0197528	0.0114641	0.0414351	0.0697133	0.01215	0	0	0	0.0274737	0.0184233	0	0.0133543	0	0	0.0257811	0.00698952	0.0152601	0.0769984	0	0	0.00672275	0.0486184	0	0	0	0.0312854	0.00791024	0.0539298	0.0236509	0.070964	0.126679	0.0848636	0	0.0405584	0	0.0195952	0	0.152151	0	0.00821363	0.0158556	0.0401896	0.0484485	0	0.0899552	0	0	0.0521379	0.0148338	0.0484632	0	0.0281217	0	0	0	0.0210863	0	0	0	0.0296724	0	0	0.0311188	0.0227261	0.00599065	0.200769	0.00873759	0	0	0	0.0258223	0.00675061	0.0371039	0	0	0	0	0	0	0.0214508	0	0	0	0	0	0	0.0846553	0.0311168	0	0	0	0	0	0.000402478	0	0	0.0629044	0.205666	0.0307059	0	0	0	0.000165682	0	0	0	0	0	0.0223854	0.0271897	0	0	0	0	0	0	0.0192913	0.00738558	0.0755509	0	0	0	0.0812672	0
TAATGCGCAGGTTTCT-1_2	0.151679	0.116605	0	0.00174886	0.0398095	0.036621	0.0035183	0.132914	0.0356768	0.0556114	0.0527681	0.0450305	0.0715983	0.00662511	0.0617786	0.0114471	0.043614	0.354499	0.0944736	0.0568063	0.0468391	0.536201	0.0600737	0.0138319	0	0.074244	0.0175172	0.0429116	0	0.059797	0.0276483	0.0467049	0.0376369	0.0317113	0.0559445	0.0139734	0.291536	0	0.0391322	0.0396461	0.0263327	0	0.038737	0.0922247	0.117374	0.139781	0.0779119	0.0243699	0.0310439	0	0	0.052655	0.0740968	0.00377754	0.0436076	0	0.102636	0.0929987	0.0730417	0	0.0463994	0	0.0386591	0.145735	0.155929	0.0228092	0.0431089	0.0272873	0.0487406	0.0361919	0.0378925	0.0295264	0.00354916	0.0502772	0.0346672	0.0645365	0.0324078	0.0382879	0.109919	0.0510815	0.0607568	0.0311164	0.0433006	0.10864	0.10918	0.0785549	0.0465295	0.0294118	0.00888225	0.0258878	0.0784751	0	0	0.0499883	0.0330058	0.020067	0.0485347	0.0583907	0.108998	0.0526594	0.0213611	0.0879717	0.0497591	0.057634	0.0138152	0.065814	0.0139384	0	0.0215232	0	0.0505221	0.128991	0.0123274	0.0166362	0.0409234	0.0962611	0.0204522	0.0849774	0.055577	0.129105	0.00102218	0.0500988	0.0473147	0	0	0	0.0208333	0.0535287	0.0616761	0.160651	0.0138474	0.0954879	0.00534056	0	0	0	0	0.0333683	0.0376834	0	0.0473332	0.00876688	0	0.0182881	0.0757965	0.0416233	0	0.0259232	0	0	0.0178384	0.0504538	0.0417427	0.0101784	0	0	0.0246784	0	0.0275737	0	0.0715137	0.0382733	0.0323674	0	0.0128813	0	0.0531116	0	0.0161977	0	0	0	0.0192875	0	0.0581231	0	0.00030493	0.0246047	0.0690607	0.0345362	0.002984	0.0513729	0.0202169	0.0490418	0	0.100474	0.0630555	0.0576362	0.0441366	0.0696697	0.06617	0.0493549	0.0495376	0.0436904	0.0402408	0.0496687	0.00867362	0.0452333	0.0667649	0.0738002	0.084468	0.103371	0.132898	0.0786988	0.0325309	0.0455287	0.0362985	0.0590071	0.0841055	0.0031891	0.0329399	0.0932696	0.117148	0.052081	0.04796	0.0799886	0	0	0.476973	0	0	0.0525109	0.0165914	0.00871517	0.209534	0.0196241	0.0303326	0.0349492	0.0352747	0.0358465	0.0758057	0.0656119	0.0393607	0	0.0473317	0.0523635	0	0	0	0.0134779	0.0210481	0	0.0263947	0.0459656	0.00527745	0.0736871	0.0355456	0.0620332	0.0330195	0.0289097	0.0653973	0.000786988	0.0820217	0.00385563	0	0	0.0385549	0	0.0223636	0.0282475	0.102763	0	0.0170156	0.0479557	0.01174	0.0687504	0.0715721	0.0408464	0.0588636	0.0256548	0.164393	0.0249344	0.013819	0.0785081	0.163544	0	0.052266	0.0046442	0.0268625	0.100152	0.0247002	0	0	0.0206111	0.0611484	0.00810695	0.0104025	0.0692467	0.0522473	0.0617786	0.0176552	0.0196485	0.028427	0	0.206382	0.205142	0.0238134	0.0389011	0.0239406	0.0395134	0.0267786	0.00441653	0.0508567	0	0	0	0.0210763	0	0	0	0.0455419	0	0.00136023	0.00186545	0.0172602	0.0338559	0.0288084	0	0.0206854	0	0.0736179	0.0908534	0	0.0339648	0.0285611	0.0588575	0.0572671	0.0256855	0	0.037457	0.0490943	0.0443929	0.0551584	0.0532587	0.0574422	0.028697	0.0255887	0.0306846	0.0137133	0.0167521	0.0992955	0.0316372	0.038634	0.0280045	0.102046	0.073802	0.0272164	0.0256363	0.0118376	0.0994728	0	0.000349773	0.0791222	0	0.0144447	0.0251159	0.0133098	0	0.0143891	0.0505396	0.0315252	0.0135836	0.0324123	0.0595774	0.0124869	0.0284665	0	0.046966	0	0.0124093	0	0.0219841	0	0.0222279	0.00988903	0.00419727	0.0471716	0.043477	0.107941	0.096335	0	0.0188421	0.0631499	0.0226653	0.0432151	0.0473436	0.0154654	0.0665233	0.0686864	0.0550461	0.0548023	0.0425776	0.086619	0.125219	0.0448414	0.158657	0.0893959	0.0614626	0.0311323	0.0451727	0.0709556	0.0810736	0.0681474	0.0674096	0.0379066	0.0783829	0.0302066	0.0278419	0.0373074	0.0251337	0	0.0190434	0.224394	0	0.0310402	0	0	0.0122895	0.0273347	0.0135794	0	0	0.0465169	0.0265199	0.03344	0.0241107	0.0191673	0.0926023	0.0868311	0	0	0.055856	0.0626014	0.0113003	0	0	0	0.0519532	0.0529327	0.0601985	0.0402938	0.0555185	0	0.0335782	0.0387145	0.0216446	0.0595835	0	0.0540428	0.0669465	0	0	0.0349773	0	0	0	0.0610208	0	0	0.0333814	0.0579782	0.0154727	0.0111927	0.139741	0.091553	0	0.0122689	0.0404418	0.0320392	0	0.191501	0	0	0	0	0	0.140024	0	0.0647579	0	0	0.122141	0	0	0.0670009	0	0	0.117873	0.0418603	0	0.0149636	0	0	0.00624126	0	0.0250636	0	0.0645331	0.0712225	0.184735	0	0	0.00279023	0	0	0	0.041394	0	0	0.0418328	0	0	0	0	0.017112	0.106243	0.0544031	0.0552641	0.110878	0.0461022	0.0107669
TAATGCGCATCACGCC-1_2	0.0872508	0.106375	0	0.0261409	0.0181774	0.03665	0.037652	0.218258	0.0236621	0.0534812	0.0309171	0.0429993	0.0715724	0.0450795	0.0590964	0	0.0269325	0.184839	0.0529206	0.021201	0.0369473	0.296607	0.056255	0.0146141	0	0.0643527	0.0334497	0.00436295	0.063542	0.0608673	0.0344725	0.0480094	0.0244313	0.0460099	0.0253921	0.0400665	0.521161	0	0.042098	0.0472148	0.0257789	0.00642183	0.0405521	0.0799423	0.193524	0.107146	0.0267314	0.01983	0.0205924	0.00879256	0	0.0638862	0.0582664	0.0285808	0.0312832	0	0.155233	0.0861099	0.0628365	0	0.0449452	0	0.049527	0.0590616	0	0.0253201	0.0550486	0.0346097	0.0497032	0.034866	0.0409137	0.0375245	0	0.0530073	0.0446755	0.0581235	0.0705868	0.0493912	0.0907002	0.0474949	0.0561947	0.0284881	0.0303217	0.099624	0.0934862	0.063696	0.0415876	0.0213528	0.00642892	0.0268535	0.0680424	0	0	0.0520112	0.0233235	0.0158897	0.0552414	0.0391575	0.0674187	0.0468471	0	0.0805769	0.0498329	0.0615907	0.0274358	0.0633437	0.0047422	0.00419727	0	0.0318682	0.00213304	0	0.0104761	0.0365593	0.046852	0.0720163	0.0289039	0.0697146	0.040322	0.10558	0.0298965	0.0229874	0	0	0.050787	0.069255	0.0236862	0.043625	0.0501931	0.119701	0.00642255	0.0672663	0.00944386	0	0	0	0.0194549	0	0.00169364	0.0930745	0.05234	0	0.0572628	0.0254834	0.0512156	0.0409353	0	0.0320674	0	0	0.0627717	0.0442933	0.036621	0	0.00508691	0	0.0287008	0	0	0	0.0604146	0.042692	0.0348293	0	0.0135326	0	0.0392053	0	0.0289993	0	0	0	0.0343277	0	0.0955336	0.0282267	0.00965911	0.0185983	0.091757	0.0162416	0.0022298	0	0.0113676	0.0367814	0	0.0889655	0.0179793	0.0576797	0.0449901	0.0632994	0.0560256	0.0465249	0.0269569	0.0435862	0.0421374	0.0345875	0	0.0508771	0.0663543	0.0735512	0.0723586	0.0926167	0.118897	0.15425	0.0377178	0.0919902	0.0422152	0.0668202	0.0591709	0.00048008	0.0317283	0.082527	0.103551	0.0573757	0	0.0801777	0.0511995	0	0.530139	0	0	0.0428721	0.0264991	0	0.127627	0.0146905	0.0332844	0.0552847	0.0378392	0.0474329	0.0651824	0.0627916	0.0444745	0	0.040736	0.0180176	0	0	0.0299533	0	0	0	0.0296622	0.0730215	0	0.0575613	0	0.0651823	0.0191293	0.0327394	0.0662307	0	0.0743267	0.0129823	0	0	0.0240444	0	0.0171867	0.0410075	0.0748339	0	0.014769	0.0536117	0.0132029	0.065539	0.0661527	0.0586779	0.054688	0.0294666	0.164568	0.0211962	0	0.0210054	0.0669315	0	0.0347774	0.0327037	0.0210651	0.0713536	0.0279897	0	0	0.0121276	0.0572603	0.00993354	0.0140686	0.0634308	0.00581497	0.0506296	0.00974367	0.0163956	0.0594296	0	0.121912	0	0.012956	0.0211008	0.000484301	0.0307581	0.0362644	0.0222863	0.0670229	0	0.0188038	0	0.0382851	0	0.0192913	0.0239635	0.0409456	0	0.0427889	0	0.00586761	0.0385161	0.0419127	0	0.0318456	0	0.0865411	0.0848199	0	0	0.0428581	0.0575269	0.0363109	0.0753684	0.00543397	0.0332234	0.0370133	0.0448453	0.0571433	0.0658604	0.0586184	0.0907566	0.0335936	0.0290868	0.0216072	0.0360718	0.0996252	0.0348511	0.0364263	0.0320746	0.0933468	0.119727	0.0339033	0.0166108	0.02843	0.102883	0	0	0.0729637	0	0.00150308	0.0111702	0	0	0.00329307	0.0515669	0.0369999	0.0320976	0.0351327	0.0579147	0.0214586	0.033803	0	0.0460494	0	0.0119683	0	0.0318924	0	0.0265293	0	0	0.0352081	0.0271943	0.0745552	0.0933435	0	0	0.0377754	0	0.0456847	0.0466873	0.0111104	0.037469	0.0573054	0.0518075	0.0512382	0.0331729	0.0797984	0.106345	0.0570784	0.0740818	0.0628359	0.0643987	0.0426579	0.0494422	0.0621811	0.0512509	0.00956045	0.0506567	0	0.0721464	0.0304474	0.0432669	0.0364468	0	0	0.0101568	0.146531	0	0.0409202	0	0	0.0262507	0.0155649	0.0264181	0	0.0271249	0.0494527	0.0210043	0.0536664	0.0523244	0.0353867	0.187303	0.166055	0	0.0144623	0.00548874	0.0806464	0.025076	0.07533	0	0	0.0481034	0.0529109	0.062235	0	0.0575455	0	0.0148139	0.0403312	0.0246296	0.0555871	0	0.0597582	0.0604407	0	0.00284815	0.0305801	0	0	0	0.0257374	0	0	0.0264297	0.0624413	0.0197558	0	0.110905	0.0309549	0	0.0223182	0.0302072	0.0287863	0	0	0	0	0	0.000161434	0	0.128292	0	0	0	0.0613542	0.0392445	0	0.0390408	0.0862125	0	0	0	0.0313671	0	0	0	0	0.0167891	0.0828961	0.0239876	0	0.00764503	0.0116737	0.0471641	0	0	0	0.0402239	0	0.00870059	0.0561308	0	0.00524659	0	0	0.373033	0	0.0301881	0.00379369	0.0384313	0	0.0169445	0.0587618	0.0492501	0.0760984
TAATGCGCATGGCTAA-1_2	0.116369	0.0352833	0	0.0188877	0.0143837	0.0190726	0.0473428	0	0.0535152	0.0413662	0.0335362	0.0973918	0.0638972	0	0.0878188	0.0136411	0.0722684	0.0394592	0.141903	0.0288324	0.0778293	0	0.0744206	0.0591625	0.0448583	0.0311731	0.0109215	0.00557795	0.0352104	0.0693047	0.0604056	0.0810032	0.0160961	0.0164857	0.0522431	0.0557712	0.128017	0	0.0792423	0.0766461	0.0668114	0.0665268	0.0540071	0.0492209	0.00224854	0.041689	0.0496327	0.050303	0.0404309	0.0273184	0	0.0440967	0.0183018	0.0119229	0.0305284	0.14638	0.0412513	0.0571965	0.0243482	0.0323734	0.052223	0	0.0542647	0.0115125	0	0.0202712	0.0437172	0.0228309	0.0315308	0.0270295	0.0162693	0.0214505	0.0132245	0.130325	0.213735	0.130577	0.024215	0.141975	0.0361679	0.0236074	0.0504421	0.0435817	0.0302213	0.0460042	0.0357281	0.0503586	0.0561907	0.0158362	0.0401253	0.0265746	0.0405183	0.0697167	0	0.0938119	0.0533721	0.0401439	0.060174	0.0228419	0.0336438	0.0325095	0	0.0544197	0.090419	0.155028	0.0380416	0.0736491	0.00153119	0.00337794	0.00563703	0.0107652	0.00956428	0	0	0.00662947	0.0245278	0.0172861	0.0183917	0.0662631	0.0358732	0.0231084	0	0	0	0	0.0305561	0	0.00407704	0.024745	0.0218779	0	0.00481963	0.00887423	0	0	0	0.0501341	0	0	0	0	0.0440474	0	0	0.0226353	0.0824049	0.0309863	0	0.0233694	0	0	0.00059961	0.0240421	0.0278365	0	0.023815	0.104116	0.013816	0.0664568	0	0	0.0389479	0.0459326	0.0678021	0.340912	0.0180917	0	0.0149557	0	0.0304111	0	0	0.00144906	0	0	0.0397828	0.0293459	0.00831383	0	0.103144	0	0	0	0.016964	0	0	0.0409004	0.0381166	0.0917343	0.072367	0.038013	0.0945604	0.0978841	0.0482849	0.0656067	0.0730291	0.0433772	0	0.10642	0.132451	0.0826931	0.0778174	0.0359643	0.03082	0	0.0614057	0.0115133	0.0162997	0.0321405	0.0237608	0.00127564	0.0237557	0.104033	0.0631731	0.17317	0	0.106084	0	0	0	0	0	0.0103583	0.1658	0.0564008	0.0297706	0.00631432	0.0993723	0.107921	0.0451027	0.0566129	0.0505404	0.0399068	0.102129	0.137723	0.327462	0	0	0	0.0106204	0	0	0	0.0882177	0.0474126	0.0147522	0.0572546	0	0.0438988	0.0276522	0.014152	0.0378305	0	0.00227352	0.00516118	0	0	0.106041	0	0.0532529	0.0511863	0.370986	0	0.0278878	0.0798355	0.0358311	0.0622508	0.0658111	0.0293809	0.0279059	0.0164322	0.157223	0.0334732	0	0.0220166	0	0	0	0	0.0163694	0	0.100888	0	0	0.0360329	0.0173572	0.0132059	0.0239141	0.0405078	0.0327475	0.0670252	0.0212695	0.0104145	0	0	0	0	0.001613	0.0103787	0.0133506	0.0536792	0	0.0630061	0.0499631	0	0	0.260651	0.0345076	0.038157	0.108483	0.00119573	0.0200183	0	0.0817691	0.045179	0	0.0284242	0.0760069	0	0.0657898	0	0	0.0792235	0	0.0299884	0.0291842	0.034961	0.096877	0.0543364	0.091553	0.0252563	0.0229773	0.0202297	0.0856996	0.0635375	0.0702239	0.0407454	0.0178461	0.05811	0.0116409	0.00175298	0.027762	0.0299801	0.0419591	0.0221265	0.0468294	0.033788	0.0567743	0.00939585	0.00206584	0.00806975	0	0	0.0426848	0	0.026214	0	0	0	0.0119667	0.0276818	0.0193439	0.00753209	0.0273989	0.0404178	0	0.00205367	0	0.00847897	0	0	0	0.0233258	0	0.0567353	0.00356132	0.101653	0.023562	0.0166031	0.0374696	0.0139349	0	0	0	0.10766	0.077953	0.0452304	0.0353613	0.0189398	0.0620801	0.0326385	0.0644562	0.0659537	0.0647727	0.0451393	0.0414707	0	0.046752	0.0300382	0.0202152	0.0273227	0.0587558	0.0275722	0.00547977	0	0	0.0388573	0.0301034	0.0151801	0.0212732	0	0	0.032574	0.00908816	0.00149903	0.0732128	0	0.00038157	0.00930158	0	0.0475588	0	0	0.0354405	0.0184483	0.0754516	0.0396383	0.0585998	0.097639	0.108736	0	0	0	0.0314875	0.0170043	0.119622	0	0.00721858	0.022315	0.0583276	0.0506306	0.0271983	0.0584836	0	0	0.0661784	0.0121421	0.0516823	0	0.0369536	0	0	0	0.00289812	0	0	0	0.0214673	0	0	0.142685	0.0187151	0.0023085	0.271074	0.0125313	0	0	0	0.0223804	0.0434418	0	0	0	0	0	0.0808782	0	0.0540485	0	0	0	0	0	0	0.0119746	0.0480225	0	0	0	0.0227477	0	0.00744585	0	0	0.0165705	0.229932	0.0291808	0	0.021511	0	0.0448445	0	0	0	0	0	0.0303428	0.0296278	0.0209864	0	0.0200769	0	0	0	0	0.0260312	0	0.016668	0	0.0587618	0.0691681	0.0117706
TAATGCGCATTGAGAT-1_2	0.0484785	0	0	0.0536993	0	0.0329203	0.0237022	0	0.0248688	0.0634552	0.0536915	0.0441272	0.0709383	0.0233113	0.0561091	0.0138001	0.0621788	0.284036	0.0328786	0.0379662	0.0418994	0.182931	0.0554808	0.0478871	0.0174187	0.0699619	0.0536865	0.0326393	0.0342777	0.0607125	0.0301009	0.0332407	0.0473876	0.0435973	0.0429142	0.0386674	0.208639	0	0.0380121	0.040357	0.0303066	0	0.0296411	0.0731429	0	0.111198	0.079617	0.0311797	0.0235888	0	0.132214	0.0628253	0.0668794	0.0202256	0.0386724	0	0.125918	0.087033	0.0705961	0	0.0396581	0	0.0305624	0.0583421	0	0.0284126	0.0585822	0.0171829	0.0593104	0.0480683	0.0424442	0.038576	0	0.0479539	0.0452995	0.0612462	0.00944386	0.055443	0.0993415	0.0638651	0.0706739	0.032299	0.0455488	0.103582	0.0991948	0.0768003	0.0344888	0.0341607	0.00864579	0.0435101	0.0752094	0	0	0.0463303	0.0253744	0.0365263	0.0526606	0.108348	0.0569911	0.0507008	0	0.0873783	0.0474359	0.0703094	0.0165792	0.0642324	0.010223	0.0280441	0.000195222	0.0372702	0.0374658	0.0141658	0.0158933	0.0413473	0	0.0615784	0	0.0674339	0.0377877	0.109476	0.010656	0.0755265	0	0	0.0340818	0	0.0169093	0.0506687	0.0623033	0.115871	0.0113978	0.0694648	0	0	0.035377	0.0223854	0.0012762	0	0	0	0.0515605	0.00666825	0	0	0.0600121	0.0534157	0	0.0180913	0	0	0.056101	0.0476176	0.0524988	0.0221406	0.00447101	0.0367553	0.0337142	0.0572461	0.0220357	0.00810135	0.0633926	0.0466679	0.0110178	0	0.0450121	0	0.0181382	0.161175	0.0109511	0	0	0	0.0187628	0	0.0614992	0	0.00376678	0.00264139	0.0711593	0	0.0480063	0.0355894	0.030745	0	0	0.0901307	0.0396776	0.0566825	0.0381802	0.0575033	0.0639933	0.0485063	0.0385157	0.0399448	0.0371248	0.0363709	0.00659731	0.0323214	0.0653079	0.0702472	0.0757224	0.0995654	0.139559	0.256383	0.0345699	0.0685846	0.0448826	0.067036	0.0967507	0	0.0400255	0.0880265	0.110054	0.0469994	0.0364792	0.0731845	0.028404	0	0.483153	0	0	0.00878429	0.0218228	0.00894835	0.0795983	0.0209679	0.0246444	0.0548071	0.0350639	0.0400563	0.0680412	0.0707191	0.0331344	0	0.0327162	0.0324265	0	0	0.027791	0	0	0.0558587	0.0242382	0.0422986	0.00913524	0.0732717	0	0.0564826	0.0420331	0.033359	0.0743195	0	0.0902413	0.0197418	0	0	0.0318093	0	0.0206748	0.032706	0.0659321	0	0.0106688	0.0448382	0.00566632	0.0777151	0.0665746	0.0303952	0.0621398	0.0241522	0.155474	0.0178122	0.010511	0.04617	0	0	0.078399	0	0.0189664	0.0506004	0.00515227	0.00547144	0.136936	0.0318357	0.0611136	0	0.0219579	0.0594787	0.0415355	0.106571	0.0551142	0.0389297	0	0	0.0758371	0	0.0331879	0.0438233	0.0296715	0.0310205	0	0.00826925	0.0530962	0	0	0	0.0370559	0.00472193	0	0.0648625	0.0450763	0	0.0762893	0	0.0126561	0	0.0319968	0	0.0168216	0	0.0683713	0.0723155	0	0.0602529	0.0277741	0.0637895	0.0569878	0.0539258	0	0.0320544	0.0464599	0.0341789	0.0551787	0.0565753	0.056456	0.0493742	0.0458652	0.0257639	0.0178887	0.0179989	0.0464248	0.0410266	0.0410733	0.0431038	0.0883412	0.12347	0.0355904	0.01002	0.0426121	0.0647329	0	0.0398158	0.0719838	0	0.00611629	0.000846224	0	0	0.00285772	0.0423356	0.0252749	0.00978884	0.0218802	0.0581439	0.0235572	0.0351372	0	0.036509	0	0.00687379	0	0.031501	0.000932727	0.0331697	0.0355178	0	0.0458378	0.048516	0.0990154	0.0878375	0	0.00597655	0.0949156	0.0921301	0.0434511	0.0364812	0.00936156	0.0529111	0.0641767	0.061844	0.0530882	0.0337065	0.0767216	0.107899	0.0395117	0.0201469	0.0727853	0.0655471	0.0350513	0.0493844	0.0912183	0.0364914	0.0413898	0.0384629	0	0.0794609	0.0260265	0	0.0378207	0	0	0.00906229	0.137905	0.00392745	0.0345453	0	0.0310026	0.030279	0.0743617	0.0303068	0	0	0.0526814	0.0379638	0.0440454	0.041454	0.0279017	0.0887198	0.172613	0	0.0317989	0.0911292	0.0770613	0.00473538	0.0813498	0	0	0.0570226	0.051288	0.0636408	0.033788	0.0386101	0	0.0254923	0.0415388	0.0386879	0.0610808	0	0.0582695	0.0596013	0.0401739	0	0.0827962	0	0	0	0.0275737	0	0	0.0118704	0.0666166	0.0118287	0	0.063968	0	0.0147457	0.043022	0.0344197	0	0	0	0	0	0	0.0326903	0.0180716	0.124198	0	0	0	0.0364175	0.0528856	0	0.0284859	0.0601479	0	0	0.0529906	0.0552766	0.204355	0.00981759	0	0	0.0180352	0.0768625	0.0389804	0	0.0232349	0	0.0349036	0	0	0	0.242043	0	0.00166142	0.0328066	0	0.0105739	0.00524659	0	0.00104932	0	0	0.0456453	0	0	0.0208698	0.239594	0.04721	0.052694
TAATGTGAGTACCCAC-1_2	0.0242917	0.0249213	0	0.000515454	0.0346921	0.0205224	0.0616629	0	0.00776495	0.0481121	0.0445834	0.0457189	0.0503005	0.0485567	0.0661124	0	0.00643044	0.0715976	0.0811123	0.0402557	0.0378874	0	0.0615951	0.0204331	0	0.0540402	0.0158897	0.0764345	0	0.0790283	0.0252384	0.0514536	0.0288364	0.0929826	0.0191249	0.01922	0.290836	0	0.0380776	0.041459	0.0252148	0.0275341	0.0231368	0.0532483	0	0.0578731	0.0312697	0.0190805	0.0188764	0.0138221	0	0.0618014	0.0401777	0.0170776	0.0361304	0	0.0663694	0.0684719	0.0636539	0	0.0426273	0	0.0404421	0.0546245	0	0.0484407	0.0885217	0.0443305	0.0716234	0.0284222	0.0767817	0.0731591	0.0143818	0.0569242	0.0481136	0.0683848	0.00577125	0.0457063	0.0754789	0.0262109	0.0790896	0.0290411	0.0458617	0.0731292	0.0805637	0.0446629	0.0398142	0.0109484	0.0103602	0.0166008	0.0780604	0.0259811	0	0.0427276	0.0347229	0.0405536	0.0509483	0.0140122	0	0.0824281	0	0.0909326	0.0486918	0.065184	0.00356256	0.0465275	0.00501241	0.0279579	0.0175212	0	0.0183545	0.00509669	0.00221807	0.0266777	0.0344439	0.01539	0	0.0662198	0.0202254	0.0746476	0.0103484	0.00944386	0	0	0.0267366	0.0622377	0.00181445	0.0499537	0.0451535	0.0131427	0.00364005	0.093809	0	0	0	0	0	0	0.0155925	0	0.052274	0	0.0501424	0	0.0574892	0.0385716	0	0.0160116	0	0	0.0231225	0.049541	0.0365246	0	0.020302	0.0248922	0.0385916	0.09747	0.0398741	0	0.0548872	0.033568	0.033336	0	0	0	0.0243419	0.191186	0.0353906	0	0	0	0	0	0.0164241	0	0.0014529	0	0.076095	0.0195721	0.0287907	0	0.00129416	0	0	0.0858901	0.0861405	0.0498793	0.0302115	0.0512074	0.0886434	0.0549273	0.0280794	0.0492837	0.040541	0.0227357	0	0.0292505	0.0548559	0.0609099	0.0721126	0.0574933	0.0629651	0	0.0347571	0.0518829	0.0630737	0.0356246	0.012076	0.00275703	0.0237124	0.0881519	0.0973999	0.0422545	0	0.0779252	0	0.211175	0.106797	0	0	0.0142707	0.018728	0	0.289852	0.0358241	0.0311073	0.0482612	0.027163	0.0410742	0.0447852	0.0797556	0.0384578	0	0.0516789	0.00424846	0	0	0.0448027	0	0	0.013781	0.0315936	0.0363174	0.0228072	0.0722136	0	0.0498403	0.0361599	0.0833914	0.0416213	0	0.117961	0.0204617	0	0	0.0710838	0	0.0244376	0.0317629	0.0532004	0	0.010581	0.0413837	0.0149188	0.0612036	0.0677922	0.0462469	0.0682922	0.0317722	0.143931	0	0	0.0385195	0	0	0.00242342	0.000524659	0.0126443	0.023085	0.00827664	0	0	0.00876339	0.0408287	0.00411954	0.000362727	0.0498551	0	0.00203305	0.0121921	0.0132476	0	0	0	0	0.00283576	0.00114471	0.00823311	0.0345619	0	0.0125292	0.028098	0	0	0.155089	0.0137611	0.020414	0	0.0171551	0.0240974	0	0	0.0496094	0	0.0206469	0.0312736	0	0.0228572	0	0	0.0816719	0	0.0751091	0.0159693	0.0890441	0.0588977	0.0374561	0	0.0320993	0.0241288	0.0253511	0.0597666	0.0526004	0.0629318	0.0375319	0.0286441	0.0412652	0.0129372	0.0383927	0.175926	0.0332141	0.00444257	0.0201187	0.200484	0.130605	0.0294262	0.00358003	0.00513182	0.0728526	0	0	0.0658655	0	0.0137357	0	0	0	0	0.0388284	0.00866828	0.0351593	0.0185768	0.0539803	0.00556139	0.0205966	0	0.0073211	0	0.00777104	0	0.0288089	0	0.0396738	0.00718624	0	0.0373363	0.0484762	0.0731598	0.0634017	0.0822403	0	0.0500811	0	0.0476546	0.049572	0.00619989	0.0369545	0.0694034	0.0520406	0.0466292	0.0347808	0.0619692	0.101834	0.0265613	0	0.0593268	0.0865058	0.0497194	0.0328613	0.102128	0	0.0253391	0.0226146	0	0.134822	0.00452411	0.00447709	0.0216431	0	0.066107	0.00956938	0.0159176	0	0.0296685	0	0	0.018203	0.0214586	0.00805506	0	0	0.0765618	0.0195693	0.0468436	0.036113	0.0272166	0.106506	0.258001	0	0	0.0539188	0.0736669	0.013964	0.0486	0	0	0.0596289	0.0461027	0.0470657	0.0465058	0.0349137	0	0	0.0354212	0.0269303	0.0703261	0	0.0504212	0	0	0	0.0681557	0.032714	0	0	0.0447272	0	0	0.0214126	0.0354412	0.00977774	0	0.0304706	0.0626967	0	0.0133586	0.0364372	0.0229451	0	0	0	0	0	0.0718379	0.0465781	0.0141572	0	0	0	0.0248133	0	0	0.0328683	0.00646432	0	0	0	0.0407735	0	0	0.0412232	0	0	0.194255	0.0278158	0	0.0405486	0.0384313	0.0234164	0	0	0	0	0	0.0254022	0.0341646	0	0	0.0378454	0	0	0	0.0281702	0.0240536	0.101915	0	0	0.0886674	0.0557405	0
TAATGTGAGTCTTGCA-1_2	0.0631165	0.141789	0	0	0.00324481	0.0116059	0.0704895	0.114376	0.0185992	0.068566	0.0244701	0.0365209	0.0361996	0.051108	0.0563821	0.000985723	0.0215245	0.0570414	0.0682756	0.0436182	0.0287491	0.13781	0.0555455	0.0261948	0	0.0430642	0.00426152	0	0.0315961	0.0773671	0.0251856	0.027525	0.0210161	0.111782	0.0258377	0.0133788	0.393319	0	0.0353943	0.0362111	0.0203682	0	0.0260267	0.048299	0	0.0507313	0.0332634	0.0191019	0.00947795	0	0	0.0734292	0.0432617	0.0270724	0.019849	0	0.073649	0.0563238	0.0819276	0	0.0215802	0	0.0372626	0.0357668	0	0.0597315	0.111562	0.0400418	0.0746384	0.0189211	0.101775	0.0993787	0	0.0435695	0.0447431	0.0538665	0.00617483	0.0484272	0.0718164	0.0264556	0.100951	0.0231949	0.0429467	0.0598017	0.0347644	0.0429645	0.0238057	0.00665854	0	0.0230571	0.0834688	0	0	0.0462749	0.0669179	0.0238445	0.0488593	0.00424846	0	0.109323	0	0.0947009	0.0411539	0.0473507	0.00603998	0.0385923	0.00263906	0.014173	0.019449	0.00742295	0	0	0.0115596	0.0212574	0.0387461	0.0249075	0.0152437	0.0274297	0.0286445	0.0860363	0.00362738	0.00766246	0	0	0.0303463	0.0543022	0	0.0504233	0.0420178	0.00860441	0.00234106	0.116694	0.00779941	0	0.0286314	0	0	0	0.0153532	0	0.052256	0	0	0	0.0192673	0.0524508	0	0.0240774	0	0.066107	0	0.0518217	0.0339396	0	0	0.0261164	0	0	0	0	0.0465764	0.028705	0.0233271	0	0	0	0.0518317	0.324239	0.0442621	0.0107235	0	0	0	0	0.00807519	0.0164393	0.000923759	0	0.0421282	0	0.0444648	0	0.0172788	0	0	0.100228	0.0742976	0.0411711	0.0289256	0.0462161	0.0747533	0.0461101	0.0199045	0.0453351	0.036809	0.0279024	0	0.0326296	0.0387497	0.0498421	0.0689668	0.0473175	0.0428242	0	0.0262638	0.0987816	0.0808416	0.0349114	0.0140858	0	0.0307548	0.0884282	0.0936437	0.043242	0	0.0623655	0	0.228489	0.18981	0	0	0.0155899	0.00827288	0	0.30772	0.00541227	0.0208385	0.0420989	0.0267723	0.0261513	0.0464151	0.0927461	0.0338327	0	0.0531405	0.0242623	0	0	0.0101434	0	0.0308623	0	0.0243921	0.0313525	0	0.0681763	0	0.042247	0.0468494	0.10506	0.0377407	0	0	0.053686	0	0	0.0927597	0	0.0219865	0.0315858	0.0651277	0	0.0197568	0.035485	0.00987593	0.0626504	0.064491	0.036894	0.0974856	0.0317579	0	0	0	0.0413431	0	0	0	0	0.0197796	0	0.00864214	0	0	0.00729435	0.040249	0	0.0117757	0.0385307	0.0308237	0.0702387	0.0106098	0.0408972	0	0	0.0155013	0	0.00258427	0.0200897	0.00460086	0.0132476	0.0189297	0	0.0223805	0	0	0	0	0.0192693	0	0.0394836	0.0157176	0	0	0	0.00370473	0	0.0378441	0	0.0274124	0	0.0344066	0.107992	0	0.118131	0	0.106167	0.0612077	0.0370455	0	0.0365124	0.0108742	0.0287629	0.0510902	0.041309	0.0608624	0.0132008	0.0372161	0.0390871	0.00959907	0.0300228	0.199835	0.027159	0.00417002	0.0161986	0.176335	0.0942987	0.0384133	0.0035183	0.0115917	0.0541398	0	0	0.065674	0	0.00817712	0	0	0	0	0.0428278	0	0.0212451	0.00843341	0.0410065	0.0256558	0.0398591	0	0.0192013	0	0	0	0.0273468	0	0.019913	0	0	0.0493475	0.0687486	0.0675493	0.0400496	0.047744	0	0.0657255	0	0.0462852	0.0409801	0.0119197	0.0407095	0.0735463	0.0519361	0.0391016	0.0224005	0.0557934	0.0982294	0.0302415	0	0.0520836	0.112214	0.0506735	0.029115	0.0907238	0.0208897	0.0136411	0	0	0.126336	0	0	0.0153095	0	0	0.0105735	0.0465968	0	0.0349846	0	0	0.0325822	0.0512067	0	0	0	0.0928957	0.0410579	0.0357416	0.0304774	0.0230331	0.0874869	0.232162	0	0	0.0681249	0.0627961	0.0232464	0.0122605	0	0	0.0533721	0.0344702	0.0461466	0.035425	0.0371713	0	0	0.0334247	0.0226288	0.0705963	0	0.0431113	0.03078	0	0	0.069155	0	0	0	0.0206657	0	0	0.0281895	0.0289809	0.00815606	0	0.0336387	0	0	0.0223182	0.0314643	0	0	0	0	0	0	0	0.0160895	0.0372078	0	0	0	0.0608604	0	0	0.0203074	0.0277616	0	0	0	0.00322291	0	0.0109532	0	0.00171389	0	0.116868	0.0212398	0	0	0	0.0310929	0	0	0	0	0	0.0224729	0.0182628	0	0	0	0	0	0	0.0714343	0.0133183	0.0894544	0.0149326	0	0	0.0539415	0.0343538
TACAAACCATAAGTCG-1_2	0.0494229	0.205797	0	0.0202684	0.0217612	0.0297488	0.0422196	0	0.0220619	0.0532119	0.0182246	0.0458657	0.0748946	0.0239903	0.0751146	0	0.0363494	0.185863	0.0574327	0.0591195	0.0400911	0.0174886	0.0599874	0.0685109	0	0.0645486	0.0810116	0	0	0.0648723	0.0266464	0.0391169	0.0472193	0.0472277	0.0323995	0.0566981	0.101259	0	0.0397558	0.0423024	0.0269592	0	0.0335507	0.0819863	0	0.10419	0.0694911	0.0286314	0.0151071	0.0127365	0	0.0607567	0.0762806	0.0326863	0.0172122	0	0.0714848	0.087227	0.0586468	0.0459368	0.0497195	0	0.0366768	0.0399041	0	0.0249846	0.0499982	0.0270384	0.0515473	0.0555948	0.0335159	0.0288501	0	0.0561107	0.0534278	0.0520388	0.042457	0.0386539	0.0919867	0.0451956	0.0566382	0.0298772	0.0379559	0.0890809	0.159707	0.0801469	0.0417913	0.0180583	0.00255679	0.0327659	0.0725388	0	0	0.0454296	0.0525136	0.0252736	0.0468277	0.13087	0	0.0515953	0	0.0823723	0.0505042	0.069011	0.0362194	0.0673589	0.012173	0.00165304	0.0419727	0.0746959	0.00423168	0.0218858	0.0150232	0.0504159	0.025787	0.09072	0	0.0734523	0.0587618	0.0975457	0.0383001	0.0513922	0	0	0.0159496	0.0624344	0.0158491	0.0513837	0.0595058	0.0842865	0.00116149	0.073882	0	0.0330844	0.0511168	0	0.00411219	0	0	0	0.0453185	0	0	0	0.0550334	0.0456583	0	0.0410435	0	0	0.0462449	0.0509226	0.0387897	0	0	0	0.0277875	0	0	0.00810135	0.0795708	0.0396541	0.0658649	0.0781159	0.0168976	0	0.0477959	0.115005	0.0130688	0	0	0	0.0264328	0	0.139833	0	0	0	0.0367261	0.0435695	0.0534168	0	0.0147954	0	0	0.0844197	0.0424436	0.0560567	0.0415501	0.0615304	0.0654161	0.0515019	0.0410861	0.0438919	0.043184	0.0432159	0	0.0513988	0.0610076	0.0672619	0.075127	0.0849516	0.127879	0	0.0326605	0.0325872	0.0431411	0.0662865	0.0865243	0	0.0364611	0.0823336	0.0985256	0.06602	0	0.0738579	0.0230126	0.115687	0.396642	0.0897167	0	0.0259931	0.0372508	0	0.133143	0.00857863	0.0414093	0.0528346	0.0364548	0.0437132	0.0660597	0.0639282	0.0427117	0	0.101222	0.0404627	0	0	0.028268	0	0	0.00912907	0.0361534	0.0571436	0	0.070859	0	0.0561408	0.0289959	0.0276154	0.0601058	0	0.00192375	0.0289295	0.0415064	0	0.0524059	0	0.00806663	0.0320108	0.087618	0	0.0190819	0.0533796	0.0101907	0.0698138	0.0724793	0.0487373	0.0607322	0.0369581	0.165093	0.0179565	0	0.0567204	0	0	0.00527157	0	0.014979	0	0.0265749	0	0	0.0311806	0.0530302	0.002736	0.0337207	0.0653445	0.0969307	0.0533185	0.0204867	0.0431007	0.0566632	0	0.0866641	0	0.0248888	0.0418582	0.0262975	0.0576797	0	0.00429124	0.0643087	0.00566632	0.0290031	0	0.0447909	0.0329104	0.0140447	0.0379707	0.0611339	0	0.0323345	0.018538	0	0.000925869	0.0300171	0	0.0226946	0	0.0445132	0.220969	0	0.0780361	0.0738785	0.0628219	0.0332385	0.0467631	0.0256333	0.0275088	0.0457282	0.0319147	0.05942	0.0669456	0.0643318	0.0672219	0.0427404	0.0368931	0.0187347	0.021974	0.109759	0.0439767	0.0288358	0.0446437	0.125152	0.138195	0.0333189	0.0229204	0.0116737	0.108629	0	0	0.0739089	0	0.0113062	0.0334766	0.0399293	0	0.0131611	0.0422706	0.0323464	0.00784832	0.00936613	0.0603077	0.0186254	0.0242692	0	0.046773	0	0	0	0.042549	0.0021375	0.0110459	0	0.0417104	0.0455746	0.0374467	0.0863343	0.0889936	0	0.0162416	0.0878565	0	0.0455452	0.0412232	0.0247104	0.0465169	0.0568853	0.0564125	0.0546224	0.0372561	0.079587	0.128322	0.0499747	0	0.0654103	0.0653977	0.0509535	0.0508095	0.0692369	0.0585547	0.0101628	0.0358215	0	0.101468	0.0213304	0.0135712	0.024859	0	0	0.026007	0.125687	0	0.0316099	0	0	0.0353211	0.0379328	0	0	0	0.0474542	0.0218204	0.0542925	0.04617	0.0186558	0.182739	0.225603	0	0.0687988	0.019372	0.073019	0.0146097	0.0524659	0	0	0.0475583	0.0513147	0.0579463	0.0265268	0.0380537	0	0.0444417	0.0370114	0.0339171	0.0598574	0	0.0636642	0.035327	0	0	0.0318293	0	0	0	0.0334033	0	0	0.0214017	0.0527755	0.0282076	0.111228	0.0486722	0	0	0.0217532	0.0417091	0.00951382	0	0	0	0	0.0305614	0	0	0.119846	0	0	0	0	0.180483	0	0.0312635	0.0588266	0	0	0	0.00951881	0	0.011485	0	0	0.0283097	0.10808	0.0290119	0	0	0	0.00541227	0	0	0	0.423924	0	0	0.0429603	0	0	0	0	0	0	0	0	0.145855	0.0339414	0.0172166	0.0409234	0.047924	0.0713536
TACAACAAGTAAAGGG-1_2	0.0300105	0.025446	0	0.0224959	0.0193075	0.0347018	0.0266033	0	0.027361	0.0559572	0.0235971	0.0914933	0.0661626	0.0383104	0.0811642	0.00941206	0.0717841	0.0357134	0.110773	0.0222026	0.0381294	0	0.0609998	0.0599447	0	0.0435012	0.0283958	0	0.00722863	0.0680027	0.0613587	0.0370841	0.0183631	0.0142648	0.0402478	0.0238895	0.162994	0	0.0899262	0.0941398	0.0571795	0	0.0691968	0.0423973	0	0.0473585	0.00341028	0.00856586	0.0436547	0	0	0.0315764	0.016624	0.00186254	0.0133466	0.330185	0.0173793	0.0602813	0.0257368	0.07866	0.0892831	0	0.102918	0.00488682	0	0.0169412	0.0295961	0.0149242	0.0378982	0.0477249	0.0168589	0.0182393	0	0.0912259	0.0847642	0.056902	0	0.0453281	0.0376271	0.0301745	0.0411068	0.0391645	0.0382013	0.036226	0.0387962	0.0560557	0.0492563	0.00471807	0.0226564	0.0432626	0.0373326	0.0147744	0	0.0537163	0.0294286	0.00440714	0.0524702	0.0129373	0	0.022979	0	0.0445769	0.0940092	0.110716	0.0592532	0.0640056	0.00607073	0.0124193	0.00117133	0.0210641	0	0	0.00256784	0.0366497	0.0481899	0.0222934	0.00551369	0.0368822	0.0296448	0.0255302	0.0175037	0.0400449	0	0	0	0.0790268	0.00921432	0.0241015	0.0205314	0.012618	0.00212396	0.00807475	0.0010963	0	0	0	0	0	0	0	0.0344536	0.0069616	0	0	0.0595432	0.0361312	0	0.010569	0	0	0.00674562	0.0293138	0.0195822	0	0.0343081	0.032762	0	0	0	0.00756126	0.0324328	0.0422246	0.215675	0.337997	0.01697	0	0.00607682	0	0	0	0.0239534	0	0.00124919	0	0.0112688	0	0.00486991	0	0.0419727	0	0.0180352	0.0010056	0.00178384	0.0193295	0	0.0382134	0.0145903	0.0823786	0.0580079	0.0314051	0.0468787	0.0927175	0.0258588	0.0972953	0.0830462	0.033741	0.00910897	0.110831	0.0771948	0.0669402	0.0582493	0.0362506	0.0304062	0.066107	0.0517478	0.0447126	0.0207747	0.0422771	0	0.0101983	0.0210188	0.0711496	0.0461318	0.155033	0.029813	0.098498	0.0223251	0.146118	0	0	0	0.012382	0.0823791	0.0186545	0	0.00555954	0.144161	0.0749446	0.0767947	0.0470748	0.0694141	0.0388057	0.112542	0	0.0510043	0.0153047	0	0	0	0	0.0161718	0	0.105717	0.0568896	0	0.038022	0	0.0410994	0.020473	0.0238668	0.0297315	0	0	0.0215354	0	0	0	0	0.0298154	0.0691	0.326058	0	0.0215503	0.100047	0.0182705	0.048392	0.0589201	0.0301014	0.0248413	0.0263793	0	0.00986359	0.0120938	0.0110846	0	0	0	0	0	0	0.101536	0	0	0.0458902	0.0299916	0.00670009	0.02565	0.0353132	0.0189314	0	0.0114259	0	0	0	0	0	0.000528995	0.0097682	0.0161918	0.0281348	0.0264008	0.0438521	0.0276753	0	0.0254774	0	0	0	0.119138	0	0.00653976	0.0350356	0	0.0433718	0.00149903	0.028455	0.0624001	0	0.0498711	0	0.0288286	0	0	0.0824543	0	0.0354595	0.0370356	0	0	0.0297912	0.0219197	0.0210576	0.0675206	0.0715357	0.0609926	0.0372508	0.0193044	0.0402636	0.00666536	0.0305537	0.0422425	0.0209003	0.0771181	0.0321064	0.0253751	0.0988807	0.0641648	0.020424	0	0.066969	0	0	0.0398602	0	0.00116276	0	0.030375	0	0.00525775	0.028832	0.00885077	0.00981759	0.0189655	0.0509829	0	0.0227402	0	0	0	0.00118619	0	0.0331997	0	0.0527543	0.0076314	0.0107555	0.0273398	0.0195967	0.0471032	0.0247105	0.047744	0.0146448	0	0	0.0807792	0.0296752	0.0566769	0.0173932	0.0432128	0.0294956	0.071797	0.0551017	0.0690589	0.0426661	0.0304	0	0.0227366	0.0293606	0.0216062	0.0452161	0.0723245	0.019799	0.0171389	0	0	0.0316097	0.0157914	0.00458202	0.00682434	0.0262829	0	0.0241845	0	0	0.069123	0	0	0.0255749	0.0206191	0	0.0443712	0	0.0332925	0.0137577	0.0558427	0.0523362	0.0604104	0.103279	0.100997	0	0.0709886	0	0.0280096	0.00360535	0.145469	0	0.00767088	0.0221737	0.043118	0.0614864	0	0.0770851	0	0	0.0586964	0.017128	0.0601653	0	0.0435967	0.0146205	0	0	0.069255	0	0	0	0.0306634	0	0	0.0387045	0.0322384	0.00559	0.0286814	0.0317822	0	0	0	0.0362243	0.0161945	0	0	0	0	0	0.100977	0.0149236	0.0477526	0	0	0	0	0	0	0.0490402	0.0568575	0	0	0	0.0245465	0	0.00186865	0	0	0.0352068	0.110834	0.0289941	0	0.0144656	0.0123951	0.0100514	0	0	0	0	0	0.0322665	0.0348975	0	0	0.0135012	0	0.0949633	0	0	0.029502	0	0.000363225	0.0146516	0	0.082818	0
TACAATGAGGTATAGC-1_2	0.0818993	0.0881427	0	0.00900204	0	0.0395678	0.0216036	0.13886	0.00957503	0.0649874	0.0438027	0.0440803	0.0702783	0.0223649	0.0600172	0.0215269	0.000618829	0.190341	0.118503	0.0354145	0.0396349	0.464148	0.0731591	0.051512	0	0.0617102	0.075658	0	0	0.0747109	0.0295926	0.0343353	0.0292522	0.0335002	0.0565769	0.0103008	0.489157	0	0.041526	0.0481655	0.0282422	0.032319	0.0320698	0.0797603	0.101184	0.0981487	0.0408185	0.0126346	0.0257859	0	0	0.0630352	0.0554647	0.0291973	0.0312764	0.0482686	0.077256	0.0910693	0.0624116	0	0.0506608	0	0.0395565	0.0994753	0	0.0213049	0.055445	0.0258493	0.0649524	0.0305113	0.039859	0.0361376	0	0.0589106	0.0313126	0.0528746	0.0281702	0.0540399	0.0904857	0.0463419	0.0665515	0.0268592	0.0549356	0.090458	0.0979687	0.0642459	0.0455829	0.016087	0	0.0340279	0.0770607	0	0	0.0536464	0.0508919	0.0346275	0.0542197	0.0702531	0	0.0579686	0	0.0910492	0.0524542	0.0729557	0.0160827	0.0619516	0.0148571	0.0253992	0	0.060977	0.0218121	0	0.0131549	0.0173242	0.0361228	0.0367998	0.00810837	0.0678068	0.0394814	0.116854	0.0182817	0.0710608	0	0	0.0386569	0.0624344	0.014756	0.0418548	0.0528614	0.0932844	0.00687484	0.0950482	0	0	0	0	0	0	0.0153716	0	0.055368	0	0	0	0.0583823	0.0402852	0	0.0197727	0	0	0.0258582	0.046434	0.0271026	0	0.0200283	0	0.0183825	0	0.03078	0.0132708	0.0592421	0.0448515	0.0345064	0.0201702	0.0120852	0	0.0440137	0.145855	0.0417056	0	0	0	0.0213111	0	0.0298371	0.0277719	0.00295961	0	0.0610159	0.018979	0.00980456	0	0.0194474	0	0	0.0997746	0.0703525	0.0589913	0.0498532	0.0554118	0.0783514	0.0522296	0.0285512	0.0495757	0.0408837	0.0455203	0	0.0423581	0.0696229	0.072914	0.0877278	0.089192	0.114951	0.0821966	0.0359422	0.0384458	0.0447327	0.0530405	0.0258595	0	0.0222845	0.0888264	0.102343	0.050617	0	0.0823789	0	0.108342	0.317477	0.0309549	0	0.0208664	0.00859984	0.00198205	0.237745	0.00152795	0.0396226	0.0626695	0.0295934	0.048677	0.0683712	0.0707754	0.046806	0	0.0229351	0.0256955	0	0	0	0	0	0.020042	0.0298864	0.0587121	0.00537004	0.0782938	0	0.058156	0.0427578	0.0304803	0.0588482	0	0.0737146	0.0394104	0	0	0.0641283	0	0.0149692	0.0425616	0.11943	0	0.0116627	0.0551642	0.0105549	0.073732	0.07961	0.0469605	0.0466341	0.0247482	0.163519	0.0242655	0	0.0212344	0.0502174	0	0.0395493	0.0219579	0.004617	0	0.0285556	0	0	0.0206875	0.0661979	0	0.000544091	0.0684779	0.0348898	0.0459077	0.00491347	0.00981112	0	0	0.0681103	0	0.00848126	0.034513	0.0123335	0.0493507	0.0383631	0.0131713	0.0419801	0	0.0204407	0	0.0179883	0.0654393	0.0460893	0.0097855	0.0420171	0	0.0334616	0.0304885	0.0133627	0.00743781	0.0349107	0.0606856	0.0351888	0	0.0662175	0.0765128	0	0.0703595	0.0457765	0.0684972	0.0467966	0	0	0.0441034	0.0284835	0.0385283	0.0617916	0.0654254	0.0713735	0.042132	0.0274636	0.0506852	0.0175455	0.0139744	0.118498	0.0312186	0.0310026	0.0377391	0.212785	0.105491	0.0306895	0.0220494	0.0579748	0.06161	0	0.0835957	0.0691745	0	0.00804477	0	0	0	0.00113862	0.0482466	0	0.0233437	0.0118534	0.0620648	0.0275446	0.00950382	0	0.0493782	0	0.0171693	0	0.0284864	0	0.0134649	0.0147222	0.00301679	0.0445763	0.0430254	0.0954366	0.0994105	0	0	0.0798436	0	0.0487705	0.0459415	0.0102463	0.0366163	0.0640188	0.0520158	0.0600528	0.0403625	0.0899049	0.116782	0.0634196	0	0.0795485	0.0640287	0.0400141	0.0323901	0.102574	0.0489175	0.0298667	0.0140753	0	0.12489	0.0351436	0.009234	0.0215676	0	0	0.0152678	0.0908994	0	0.0384234	0	0	0.0173493	0.0410633	0	0	0	0.0568596	0.0373808	0.0504709	0.0411946	0.0262287	0.114664	0.19596	0	0.0142342	0	0.0673909	0	0.0794168	0	0	0.0501543	0.0445124	0.0564275	0	0.0382524	0	0.0433307	0.0403139	0.0319553	0.0615044	0	0.0640918	0.0559636	0	0	0	0	0	0	0.0365075	0	0.0534496	0.00182538	0.0660687	0.00600019	0.00804477	0.10923	0	0	0	0.0387335	0.0316544	0	0.374082	0	0	0	0.0475422	0.0591116	0.0881427	0	0	0	0.0306154	0	0	0.0113265	0.0645266	0	0	0	0.00176136	0	0.0240049	0.0526158	0	0.0154665	0.172744	0.0257127	0	0	0.0154119	0.0363948	0	0	0.0031718	0	0	0	0.0518564	0.00104932	0	0	0	0	0	0	0.0334167	0.102308	0	0	0.0145156	0.0538405	0.0638715
TACACCGGTAAGCGTA-1_2	0.0436516	0	0	0	0.0300428	0.0238226	0.0102463	0	0.0121983	0.056258	0.0260986	0.0418882	0.0614537	0.0521161	0.0807814	0.00120831	0.0243765	0.0999536	0.0694648	0.0514643	0.0309003	0.237845	0.0606779	0.0095011	0	0.052497	0.0452277	0.0344066	0.0479189	0.0818465	0.0340644	0.027702	0.0137698	0.0316017	0.0244937	0.000174886	0.307975	0	0.0428083	0.0457502	0.025807	0	0.0311474	0.0630015	0	0.0741108	0.024659	0.0343705	0.0223084	0.024279	0	0.0592761	0.062778	0.0499213	0.0214399	0	0.0608604	0.0649507	0.0605534	0	0.038123	0	0.0476631	0.0972568	0	0.0203991	0.063881	0.021492	0.0616169	0.045135	0.0359292	0.0304869	0.00547806	0.0528423	0.0515795	0.0577837	0	0.0308817	0.0751333	0.0286182	0.0742011	0.0288079	0.0466027	0.0785783	0.0586249	0.057344	0.0344341	0.00927412	0.00765559	0.0360986	0.0787552	0	0	0.0421738	0.0234189	0.021466	0.0471171	0.0391703	0	0.0566337	0	0.0964455	0.0496483	0.0532729	0.0172395	0.0492591	0.00465213	0.0130662	0.0241343	0.0544479	0.0362445	0	0	0.0236826	0.0415268	0.0418807	0.0133168	0.0483987	0.0217595	0.10118	0.0072819	0.033383	0	0	0.0124659	0.0604669	0.0116518	0.063591	0.048324	0.0348898	0.00518508	0.115675	0	0.0281464	0	0	0	0	0.014488	0	0.0359586	0	0.0543397	0	0.0278181	0.0559016	0	0.027238	0	0	0.0448209	0.0515782	0.0353964	0	0.0137096	0.0183048	0.00359489	0.101551	0	0.00811678	0.0498549	0.0462279	0.0484704	0	0.0514166	0	0.0363687	0	0.0362301	0	0	0	0.00547144	0	0.11433	0	0.00652909	0.0312986	0	0	0.0580732	0.0339279	0.0395943	0	0	0.100159	0.0778386	0.0524343	0.0436487	0.0371657	0.0953812	0.0529391	0.0262492	0.0626549	0.0455757	0.0397187	0	0.0397259	0.05441	0.0615598	0.0761283	0.0628273	0.0611303	0.194823	0.0356501	0.0119506	0.0740475	0.0618439	0.0397496	0.00243469	0.0261464	0.0948871	0.108842	0.0519825	0	0.0797903	0.0136049	0.221668	0.287163	0	0	0.0497377	0.00994571	0.0156815	0.330385	0.0140093	0.0331878	0.0450415	0.0439586	0.0304428	0.0541055	0.0695441	0.0427595	0	0.0427597	0.0206025	0	0	0.0173296	0	0	0.019972	0.035358	0.0750428	0	0.0799316	0.00839454	0.0594648	0.044396	0.0368418	0.044245	0	0	0.0341028	0	0	0.0485684	0	0.0427105	0.0302974	0.0796083	0	0.010544	0.0486175	0.0120054	0.0684664	0.073026	0.0340609	0.061541	0.0328001	0	0.010139	0	0.0798436	0	0	0.0258082	0.00697602	0.0107817	0	0.0389662	0	0	0.0107984	0.0432636	0	0.0112575	0.0543858	0.0393931	0.0894544	0.0274988	0.060808	0	0	0.0324335	0.093914	0.0121669	0.0410951	0.0104447	0.010362	0.00658972	0.0243692	0.0392252	0	0.0143547	0	0.00665567	0	0	0.0243051	0.0159836	0	0.0163227	0	0	0	0.0380206	0	0.0481466	0	0.0846634	0.0802728	0	0.0416414	0	0.0751593	0.0445696	0.0698025	0	0.0279661	0.0376512	0.0299778	0.0551853	0.0476014	0.0689608	0.0193843	0.0441447	0.0169083	0.017235	0.0192087	0.174157	0.0427095	0.0275548	0.0342777	0.198201	0.0195173	0.0538526	0.00650851	0.0133624	0.0932144	0	0	0.0563731	0	0.00666459	0.0097485	0.0344066	0	0	0.047694	0.0501391	0.01183	0.018538	0.0505088	0.0127492	0.0210763	0	0.0274752	0	0.001612	0	0.0331954	0	0.0100126	0.0103342	0	0.0417589	0.0380112	0.0867429	0.0587122	0	0	0.0746924	0	0.0510213	0.0423438	0.0161444	0.0479738	0.0749897	0.0586639	0.0560122	0.0365907	0.0649026	0.121809	0.0457812	0	0.0537191	0.0702491	0.0341794	0.0316934	0.118627	0.00599216	0.0252614	0	0	0.138665	0.0401493	0	0.0333743	0	0	0.00999613	0.0703577	0.00686554	0.0378805	0	0.0391586	0.0391093	0.0264428	0.00743781	0	0	0.0613403	0.0156411	0.0467918	0.0633835	0.0270832	0.106375	0.165399	0	0.0322095	0	0.0679751	0.0140447	0.0748882	0	0	0.0455397	0.0477474	0.0524666	0.0370199	0.0322665	0	0	0.0422375	0.0183468	0.0688478	0	0.0530278	0.0331584	0	0	0.0381252	0.0442565	0	0	0.0265973	0	0	0.0209317	0.0425234	0.0126395	0	0.0646743	0	0	0	0.024403	0	0	0	0	0	0	0	0	0.0562503	0	0	0	0.0770323	0	0	0.012993	0.0346404	0	0	0	0.0275446	0	0.0213026	0	0	0.0225494	0.127623	0.0226048	0	0.00134912	0.0365294	0.0423593	0	0	0.0147858	0	0	0.019631	0.0203074	0.183924	0.0313181	0.033858	0	0	0	0	0	0.115818	0	0	0	0.0585372	0
TACACCGGTAGTAGGC-1_2	0.114428	0	0	0.0132361	0.0126887	0.037654	0	0	0.00836831	0.0586393	0.0454397	0.0418003	0.0723807	0.0345658	0.0527577	0.0444847	0.0131568	0.180946	0.0595313	0.0364161	0.0450377	0.410283	0.0537823	0.0656682	0	0.0681342	0.0165107	0.0193848	0	0.0618317	0.0270832	0.0292163	0.0460215	0.040049	0.0409306	0.0293284	0.122945	0	0.0403547	0.0446654	0.0290308	0.0157817	0.0396086	0.0741376	0	0.104538	0.0673137	0.00882284	0.0284831	0	0	0.0581945	0.080627	0.0273347	0.0334022	0.150577	0.0689271	0.0754475	0.0637879	0	0.0394017	0	0.0394776	0.0558537	0	0.0298686	0.0456925	0.0309104	0.0610255	0.0308023	0.0446438	0.0409001	0	0.0455001	0.0327793	0.0486842	0	0.0566754	0.0939164	0.0528847	0.0528595	0.032892	0.0374009	0.0958383	0.0952028	0.0621314	0.0361202	0.0217965	0	0.0206866	0.0720829	0	0	0.0543372	0.014452	0.00644581	0.0515581	0.056484	0	0.0545562	0	0.0836705	0.0513443	0.0612273	0.0128529	0.0655006	0.0177438	0.0181259	0.00656434	0.0299639	0.00851496	0.0350772	0.0139738	0.0280814	0.0186516	0.0731945	0.0048841	0.0719086	0.0455809	0.0998176	0.0249032	0.0360429	0.0186015	0	0.039958	0.0371196	0.0217078	0.0471942	0.0506439	0.0667366	0.00592684	0.0902813	0	0.0513549	0	0.0940888	0.0188594	0.0121721	0.0151139	0	0.0759406	0.0101998	0.0616849	0	0.0226162	0.0510271	0	0.0210306	0	0	0.0526908	0.0568885	0.041068	0.0885624	0.0215338	0	0.00435273	0.000116591	0.0489682	0.00955188	0.053259	0.0481789	0.0469368	0	0.0288382	0	0.035942	0	0.0144997	0.00565608	0.00289467	0	0	0	0.0272366	0.0332634	0	0.0217824	0.0589561	0	0.0218061	0.0609479	0.0315495	0.0257359	0	0.0887063	0.0384614	0.0562128	0.0468293	0.0566454	0.0619152	0.0476585	0.0408258	0.039465	0.0446381	0.0475493	0.00507915	0.05064	0.0533504	0.0659444	0.0726241	0.0882254	0.123568	0	0.0292225	0	0.0546703	0.0490113	0.052128	0.00519172	0.0323882	0.0681136	0.0859862	0.0453292	0.0198136	0.0694134	0.0610414	0.191238	0.325638	0	0	0.0442512	0.0306355	0.0149528	0.10808	0.01134	0.0311294	0.0397132	0.0284754	0.0219037	0.0733856	0.0690155	0.0391982	0	0.0727402	0.070509	0	0	0.00658209	0.0166025	0	0.00342777	0.0281683	0.039609	0.0332387	0.0723075	0	0.0593025	0.0179063	0.0487398	0.0634782	0.341553	0	0.021267	0	0	0.0744416	0	0.00397593	0.0572697	0.111245	0	0.0163268	0.0474749	0.0193753	0.0674685	0.067479	0.0456803	0.0562543	0.0235668	0.166142	0.0162907	0.005709	0.0435181	0.0682057	0	0.0361015	0.0583926	0.0236884	0	0.0169306	0	0	0.00761868	0.0642751	0.00588395	0.010273	0.0675719	0.0370759	0.0284627	0.018388	0.00380378	0.0840408	0	0.107364	0	0.022556	0.00906229	0.0235854	0.0510231	0.0300525	0.0103052	0.038124	0	0.0389087	0	0.0150802	0.0377754	0	0.00478294	0.0379676	0.0244258	0.0103766	0.0399907	0.0172816	0.044812	0.0323168	0	0.0304221	0	0.13133	0.0695173	0.0131165	0.0519136	0.0158054	0.0632097	0.0315173	0.0410603	0	0.0339073	0.0407218	0.0329755	0.048562	0.0627914	0.0568724	0.038984	0.0266496	0.0351522	0.0255662	0.0196778	0.104407	0.0309549	0.0542102	0.0262329	0.0950554	0.0515215	0.0337551	0.0183871	0.0236916	0.0302553	0	0.0243675	0.0762241	0	0.0153144	0	0	0	0.00313679	0.0566549	0.0184315	0.0486136	0.041895	0.0515941	0	0.0226952	0	0.0429014	0	0.0123029	0.0143525	0.0321289	0.0422059	0.0197047	0.0508124	0.0641396	0.0496864	0.0492731	0.0822196	0.0867881	0.0665005	0.0218532	0.0613374	0	0.0456096	0.0439507	0.0157878	0.0393249	0.0631462	0.0609657	0.058614	0.0414225	0.0756324	0.0853401	0.0488273	0	0.0783675	0.0677041	0.0358224	0.0432186	0.0892101	0.0390319	0.0301193	0.0748996	0.0466946	0.0866262	0.0532228	0.0519762	0.0249345	0	0	0.0227135	0.10125	0	0.0314045	0	0	0.0325644	0.0280168	0.015246	0	0	0.0557216	0.016538	0.0287245	0.021906	0.0235001	0.0943075	0.107949	0	0	0.103317	0.0508681	0	0.0605843	0	0	0.0501424	0.0581724	0.0626824	0.0389927	0.0641594	0	0	0.0369682	0.0444298	0.0655828	0.00498426	0.06337	0	0	0.0212112	0.0467696	0	0	0	0.0238428	0	0.0619098	0.019478	0.0584824	0	0.171039	0.0603156	0	0	0.0298652	0.0577328	0.0331584	0.00679958	0.433368	0.0389747	0	0	0	0.0490265	0.126469	0	0	0	0.054688	0	0	0	0.0840491	0	0	0	0	0	0.00924262	0.205217	0	0.0257083	0	0.0117959	0	0.0733024	0.0699764	0.017507	0	0	0	0	0	0.0313921	0.0575427	0.0116264	0	0.0442113	0	0	0	0	0.00322867	0.0642707	0.0364033	0.00171	0	0.0498112	0
TACACCGGTTGGAGCG-1_2	0.0452256	0.0949633	0	0.0466486	0.0191299	0.0334676	0.0385779	0	0.0286726	0.0646635	0.0477817	0.041059	0.0625104	0.00271588	0.0638237	0.00829915	0.0200178	0.172479	0.0381952	0.116856	0.0324653	0.842952	0.0648473	0.0144615	0	0.0545499	0.0291239	0	0.029789	0.0749882	0.0285794	0.0433224	0.0593261	0.0430347	0.0227472	0.0175236	0.162469	0	0.0375724	0.0435921	0.0256221	0.0357188	0.0290392	0.049791	0	0.0920884	0.0486621	0.0198728	0.0169596	0	0	0.0762843	0.0544846	0.0367261	0.0211048	0	0.0842078	0.0839061	0.068276	0.00649023	0.0480966	0	0.0424796	0.0909309	0	0.0229115	0.0553259	0.0259001	0.0642816	0.025818	0.0454397	0.0314296	0	0.04319	0.0290073	0.0521238	0.0299459	0.0131653	0.0906206	0.0396338	0.0771714	0.0294175	0.0515776	0.0886363	0.0483028	0.0626741	0.041656	0.0168894	0.010641	0.0287813	0.0795562	0.0225393	0	0.0610586	0.0106363	0.0351571	0.0478589	0.0305198	0.0375787	0.0480871	0	0.0947906	0.0427156	0.0519506	0.0151511	0.0516972	0.0100608	0.0256005	0.00749164	0.0246784	0.000808491	0.0329036	0.0182906	0.0343009	0.0230588	0.0358977	0.0220166	0.056351	0.0310254	0.105936	0.0250841	0.00195222	0.0380616	0	0.0469675	0	0.00968433	0.0440404	0.0490085	0.0240818	0.0115244	0.10706	0	0.0385779	0	0	0.0164204	0	0.0167339	0	0.0470514	0	0.0466197	0.041523	0.0363466	0.0488106	0	0.0321117	0	0	0.0742018	0.0490061	0.0293502	0.0125918	0.0212601	0.0394952	0	0	0	0.0137646	0.0577519	0.0376654	0.0706272	0	0.0463147	0.0559636	0.0427338	0	0.0342078	0	0.0292724	0	0.0316045	0	0.0443907	0.00689052	0.00711204	0.00781561	0	0.0358137	0.0480063	0	0.001539	0	0	0.0964364	0.0711608	0.0572799	0.0378913	0.0548942	0.0915903	0.0470214	0.00458772	0.0486716	0.0402809	0.0417507	0.00799268	0.042773	0.0501171	0.0614417	0.0740107	0.076502	0.078537	0	0.0335411	0.0324997	0.0566499	0.0670087	0.0348231	0.00109733	0.0246427	0.088927	0.102558	0.0464495	0.00987593	0.0666174	0.0371965	0.110441	0.363647	0	0	0.0674562	0.0104247	0	0.270994	0.0113216	0.0297129	0.0398122	0.0332921	0.0321644	0.0698839	0.0764538	0.0358907	0	0.0224479	0.0479103	0	0	0.00190785	0	0.0222826	0.0035327	0.0267908	0.045441	0.00145053	0.0839924	0	0.0562722	0.0398137	0.0332071	0.0549719	0	0	0.00940726	0	0	0.0454205	0	0.0225439	0.0334852	0.0491605	0	0.0115425	0.0450832	0.0144127	0.0712867	0.0731792	0.0345855	0.0625992	0.0230315	0	0.0164743	0.00284561	0.0578842	0	0	0.004622	0.00924954	0.0437566	0	0.0293927	0	0	0.0201087	0.0657708	0.00972368	0.0167761	0.0513792	0.0643582	0.0223636	0.0423558	0.0370934	0.00448345	0	0.0992082	0	0.00776148	0.0361919	0.0174348	0.0352505	0.00377754	0.0272509	0.0482278	0	0	0	0.0378354	0	0.0477036	0.00675956	0.0128431	0.0410983	0	0.0300222	0	0.0479909	0.0350332	0	0.0403133	0	0	0	0	0.0818468	0	0.0788968	0.0418595	0.0177928	0.0221856	0.0293488	0.0314354	0.0296928	0.0548942	0.0562228	0.0675017	0.0314046	0.0301563	0.0359868	0.0118464	0.0188754	0.158747	0.0371992	0.0341096	0.0400376	0.172464	0.0854844	0.0396436	0.0238325	0.0151823	0.0685305	0.0377754	0.0415064	0.0693757	0	0.0162408	0	0	0	0	0.0438615	0.0351293	0.0065259	0	0.0588562	0	0.0101034	0	0.0240016	0	0.00514014	0	0.0214293	0.0204034	0.0211786	0.0576489	0	0.044675	0.0400634	0.0851622	0.0725327	0.0662382	0.0198002	0.0887151	0	0.0464821	0.0497823	0.0213704	0.0612883	0.0645597	0.0562014	0.0550746	0.042927	0.075139	0.110433	0.0596564	0	0.0974209	0.0758439	0.0350457	0.0354051	0.079718	0.0244519	0.0294781	0.0679886	0	0.110132	0.0554074	0	0.0336235	0	0	0.0120144	0.069753	0.0198471	0.0336556	0	0	0.0349921	0.00853445	0.0276526	0	0	0.0619416	0.0306006	0.0518182	0.0419963	0.0270493	0.131689	0.275052	0	0	0.0593268	0.0628041	0.0198832	0.0371679	0	0	0.0566053	0.0429617	0.0552505	0.0420147	0.0420284	0	0	0.0395061	0.0393918	0.0684202	0	0.0508194	0	0.0421226	0	0	0	0	0	0.0202285	0	0.0499082	0.0107118	0.0510549	0.0213679	0	0.0383203	0.00170514	0	0	0.0237389	0.0498776	0	0	0	0	0	0	0.0415064	0.0577125	0	0	0	0	0.0360965	0	0.0112339	0.0687368	0	0	0.0356768	0.0294184	0	0.015826	0.0619098	0	0.0160677	0.0991605	0.0283405	0	0	0	0.0429116	0	0	0	0	0	0	0.0415792	0.032319	0	0	0	0	0	0	0.0558156	0.113195	0	0.0417395	0.0190626	0.0524871	0
TACAGAATCATGCGGA-1_2	0.0802204	0.130378	0	0.0158502	0.00681249	0.0338573	0.012777	0.315495	0.0101522	0.0635535	0.0555383	0.0471355	0.0622175	0.029957	0.0752698	0	0.0405198	0.223322	0.0345925	0.046647	0.0462142	0.325638	0.0685348	0.0226462	0.0121721	0.0656657	0.0132557	0	0	0.0610281	0.0282928	0.0403144	0.0169277	0.0359044	0.0249105	0.0711962	0.120322	0.0974367	0.0416593	0.0440161	0.0247057	0.0127597	0.0375533	0.0632866	0.0981862	0.107196	0.0485047	0.0198514	0.0204939	0	0	0.0691743	0.0496855	0.0201338	0.0293437	0	0.11995	0.0881921	0.0568609	0.019665	0.0544363	0	0.0449333	0.131105	0	0.0244599	0.040388	0.0217994	0.0521989	0.042588	0.0342473	0.0343421	0.0011419	0.041143	0.044445	0.0420485	0.111954	0.0236585	0.0914548	0.0420851	0.057293	0.0342278	0.0387254	0.0835658	0.0655482	0.0789882	0.0459115	0.0217618	0.0144688	0.0235208	0.0692253	0.00436516	0	0.0527311	0	0.0253235	0.0592705	0.0328744	0.0177072	0.0482557	0	0.07772	0.0497697	0.0719081	0.0298262	0.0636735	0.00796671	0.0226538	0.0200591	0.0287591	0.00271791	0.0699295	0.0214726	0.0215909	0.00745016	0.0298043	0.0113708	0.0508182	0.0517664	0.101102	0.0150975	0.0658386	0	0.00408682	0.043022	0.0225603	0.000360703	0.0396576	0.0481703	0.0827125	0.013149	0.0791386	0	0	0.00959376	0	0.00986926	0.109549	0.0166602	0.0716684	0.0407795	0	0.0281067	0	0.0795919	0.0384797	0	0.0299751	0	0	0.0270574	0.0477223	0.036989	0	0.0372736	0.0448	0.0274377	0	0.00495511	0	0.0647547	0.0368463	0.114376	0	0.083258	0	0.0432642	0	0.00635314	0.0129501	0	0	0.00869435	0	0.0745016	0.018503	0.00466364	0	0.0665345	0.0170628	0.0629263	0.0950507	0.0349423	0.00154636	0	0.0843825	0.0318132	0.064025	0.0422616	0.0345956	0.0487762	0.0507813	0.0400612	0.0500182	0.0453927	0.0533717	0	0.0418542	0.0628884	0.0707896	0.0699813	0.0810802	0.116804	0	0.0315083	0.00746182	0.0130547	0.0600496	0.0794102	0.00633706	0.015729	0.0737909	0.0904433	0.0501977	0	0.0733885	0	0	0.450041	0.0364263	0	0.0191276	0.0177928	0.00431386	0.110268	0.0322159	0.0371607	0.0441629	0.0288448	0.0331321	0.0662296	0.0607785	0.0389879	0.0480063	0	0.0517493	0	0	0.018379	0	0	0.0305701	0.0315928	0.047269	0.00466021	0.072378	0	0.0552709	0.0178233	0.0341374	0.057975	0.107817	0.0654949	0.005332	0	0	0.043052	0.0036976	0.00980866	0.040609	0.0674012	0	0.0114316	0.0553604	0.0217641	0.0651557	0.0695002	0.0531095	0.0478766	0.032022	0.164568	0.0173137	0	0.0453305	0	0	0.0437965	0.012553	0.0421039	0	0.0166122	0	0	0.0129352	0.0470357	0.018367	0.0232534	0.0594589	0.102702	0.058893	0.0236846	0.0170514	0.0651531	0	0.0812267	0.0351522	0.0157224	0.0142516	0.031754	0.00773872	0.0299265	0.0211586	0.0529516	0	0.0101994	0	0.0147204	0.0299056	0.0560174	0.00680837	0.0405835	0	0.0534375	0.0524659	0.00490396	0.0115734	0.030049	0	0.0216208	0	0	0.0994229	0	0.0171757	0.0134444	0.0524309	0.0522243	0.033715	0.00775746	0.0342578	0.0374137	0.0358231	0.0570631	0.062386	0.0610039	0.0586587	0.0309549	0.0182677	0.0178144	0.0113326	0.0710688	0.0281882	0.0113926	0.0325788	0.0821091	0.159566	0.0314713	0.0332833	0.0135756	0.0906786	0	0	0.0748333	0	0.00928316	0.000913922	0.0149666	0	0.00321493	0.0468436	0.069255	0	0.0177218	0.0627231	0.0110703	0.0164143	0	0.0464715	0	0.0175647	0.00188522	0.0246719	0	0.0197608	0.0380616	0.105325	0.0399349	0.0289011	0.0709875	0.0794048	0.00826338	0.00962635	0	0	0.0467112	0.0461225	0.0150677	0.0507026	0.0563261	0.0455021	0.0654808	0.049268	0.0866221	0.0921221	0.0474609	0	0.0754022	0.0536248	0.0373292	0.0432475	0.0660347	0.0831032	0.0103766	0	0	0.0665972	0.0202295	0	0.0365148	0.0036976	0	0.0171154	0.123517	0	0.0328497	0	0	0.041368	0.0398916	0.0271897	0	0.0828961	0.0434065	0.0415602	0.0404311	0.0261622	0.0285359	0.128227	0.0242655	0	0.00761896	0.00330939	0.060924	0.037049	0.0421384	0	0	0.0515477	0.0500152	0.0579801	0.0157817	0.0459792	0	0	0.039504	0.0168608	0.0562981	0	0.0653656	0.0417629	0	0	0.00239844	0	0	0	0.026335	0	0.0487933	0.00991387	0.0534111	0.0300296	0.280867	0.101885	0.035808	0.0113768	0	0.0387487	0.0181882	0	0	0	0	0	0	0	0.146113	0	0	0	0.00580211	0	0	0	0.0455611	0	0	0.0933893	0.0301304	0	0.00776208	0	0	0.00836175	0.119098	0.0272156	0	0	0	0.0599216	0.0418978	0	0	0	0	0.0343652	0.0486313	0	0	0	0.0379369	0	0	0.0657842	0.0217935	0.0584995	0.0274033	0	0.0521161	0.0489942	0.0398741
TACAGAATCGCTTCAA-1_2	0.0497377	0.106899	0	0.00314795	0.014077	0.0359396	0.00339485	0	0.00873557	0.0515197	0.0396222	0.0594018	0.062896	0.0372199	0.0929878	0.025915	0.0394705	0.137131	0.055404	0.0153105	0.0608577	0.257433	0.0578321	0.0810646	0	0.0572156	0.0179669	0	0.0419144	0.0680027	0.0319718	0.0751682	0.0566533	0.0421413	0.0475212	0.0234173	0.018538	0	0.0514385	0.0503851	0.0372664	0.0445331	0.0499484	0.0571969	0.109729	0.0749754	0.0150052	0.0237917	0.0545911	0	0	0.0735676	0.041472	0.00729276	0.034878	0.101609	0.214323	0.0914654	0.0512712	0.00101045	0.0661205	0	0.0404934	0.0537251	0	0.0244656	0.0420654	0.0269748	0.0441587	0.0498044	0.0308029	0.031615	0	0.0672322	0.0747122	0.0806413	0.0438696	0.0385685	0.0736404	0.0460135	0.05393	0.0377621	0.0453924	0.0758316	0.0696086	0.0622725	0.0479742	0.0128734	0.0178088	0.0330936	0.0609468	0	0	0.0812201	0	0.0247239	0.0578274	0.04919	0	0.0473253	0.040024	0.0720897	0.0606465	0.0945973	0.0323446	0.0702907	0.0163342	0.0106225	0.0717441	0.00186545	0.0201435	0	0.0191607	0.0228279	0.0192025	0.0374073	0.00448345	0.0602274	0.0359223	0.0721537	0.0492727	0.026599	0.00400649	0.00811841	0	0.030627	0.0195763	0.0329946	0.0481969	0.0268363	0.00624525	0.0660071	0	0	0	0	0.0157681	0	0.0101618	0	0.0532334	0	0.0576375	0	0.0314126	0.0453619	0	0.0321496	0	0.141448	0.119622	0.053324	0.0318958	0	0.035289	0.029206	0.0369399	0	0.0237845	0.0028239	0.0865515	0.0510113	0.0400759	0	0.00777943	0	0.0455819	0	0.0332538	0	0	0	0.0244591	0	0.0697568	0.00779993	0.00947077	0.0189601	0.084062	0	0.0793875	0	0.0319692	0.0550064	0	0.0705803	0.0356805	0.0626406	0.0428442	0.0472831	0.075425	0.0648785	0.0657329	0.0462681	0.0511021	0.0477166	0.00520194	0.063961	0.0677745	0.0776808	0.0751936	0.0745914	0.100729	0	0.0471555	0.0196456	0.0448473	0.0415412	0.0553826	0.00910095	0.0271092	0.0660496	0.0724128	0.0739586	0.0287637	0.0834863	0	0.0726653	0.135012	0	0	0.0317793	0.0499262	0.0259415	0.172328	0.0247786	0.0451911	0.0690075	0.0463449	0.0507443	0.0634665	0.0556577	0.0484673	0	0.16463	0.0289458	0	0	0	0	0.0345658	0.0394194	0.0376465	0.0547468	0.00907351	0.0607063	0	0.0655024	0.0362581	0.0266989	0.0502241	0.0981112	0.0758132	0.0070768	0	0	0.0253036	0	0.0190476	0.0502389	0.114026	0	0.0160541	0.0580619	0.0221283	0.0650161	0.0672137	0.0371808	0.0457523	0.0201512	0.161595	0.0045383	0.00828783	0.054679	0.040024	0	0.0382252	0.00365318	0.0485572	0.150052	0.0258203	0	0.223242	0.0303539	0.0499402	0.00114259	0.0140557	0.0749629	0	0.0414481	0.010843	0.0229538	0	0	0.0319088	0.0217733	0.015046	0.0201851	0.0927274	0.0926023	0.0367681	0.0343926	0.0595516	0	0.0195173	0	0.0298906	0.0356768	0.0562596	0.0180092	0.0377681	0	0.0603163	0.0357934	0.00796625	0.0237331	0.0374911	0	0.0358639	0	0.156735	0.0156523	0	0.0329707	0.0124607	0.0501231	0.0472722	0.0589899	0.0381502	0.0304537	0.0358646	0.0424078	0.0736665	0.0624999	0.066301	0.0456266	0.0339948	0.0282123	0.0176788	0.0112709	0.17705	0.0856054	0.0322836	0.0449026	0.120799	0.0644281	0.0424583	0.0160278	0.0102964	0.0835332	0	0	0.0716826	0	0.0119773	0	0.045452	0	0.0185752	0.0334471	0	0.0304877	0.0331895	0.0431591	0.0366212	0.00715035	0	0.0127124	0	0	0	0.044725	0.0569741	0.0454491	0.11994	0.0510231	0.0533853	0.0316804	0.0637628	0.0714109	0	0.0603586	0.0460746	0	0.0527161	0.0613559	0.0191689	0.0451987	0.0627568	0.0417469	0.0539912	0.0628949	0.0763483	0.103813	0.0334838	0.0768101	0.0853176	0.0574755	0.0314982	0.0340291	0.0632666	0.0217872	0.0248922	0.00531896	0	0.0825955	0.0380851	0.032354	0.0136487	0	0	0.0270563	0.0510253	0	0.040108	0	0.00338644	0.0290608	0.0185205	0.0213876	0	0	0.0458069	0.0471834	0.0457166	0.0315149	0.0316341	0.146747	0.27925	0	0.0479949	0	0.0408797	0.0166277	0.0962059	0	0	0.0379168	0.0541887	0.0552106	0.118531	0.0819501	0.0118654	0.0203691	0.0427643	0.0488291	0.0515825	0	0.0538614	0	0.12367	0	0.0411732	0	0	0	0.0210155	0	0.0602702	0.0671454	0.0465563	0.00551369	0.136062	0.0709299	0	0	0	0.0321842	0.0521511	0.000293809	0	0	0	0	0	0	0.06074	0	0	0	0	0	0	0.0203383	0.0550698	0	0	0.089192	0.0311797	0.1734	0.00211301	0	0	0.0316435	0.310336	0.0331558	0	0	0	0	0	0	0	0	0	0	0.0543639	0.0133054	0	0	0	0.204879	0	0.0751473	0	0.120803	0	0.0199759	0.195348	0.0544231	0.0326201
TACAGAATCTAATGAG-1_2	0.0874082	0.103489	0	0.0164209	0.0339818	0.0270285	0.04796	0.0804477	0.049213	0.0494211	0.0214984	0.0936299	0.0862332	0.0416024	0.104924	0.00938027	0.107488	0.0592011	0.105771	0.0506773	0.0929538	0.227002	0.0784156	0.0774587	0.0206716	0.0434512	0.0479474	0.0131993	0.0191792	0.0746557	0.0456169	0.0805094	0.0135223	0.0224381	0.0406647	0.101154	0.221756	0	0.0729979	0.0681865	0.0689153	0.0347954	0.0498098	0.057015	0	0.0618964	0.0317681	0.0479046	0.0259754	0	0.000839454	0.0336889	0.0385904	0.0397692	0.0173171	0	0.0531217	0.0661839	0.0381366	0.014535	0.0672002	0	0.0530576	0.0498876	0.0591815	0.0182109	0.0435459	0.029353	0.0423985	0.0318754	0.0268655	0.0293254	0	0.131586	0.172398	0.163712	0.0196949	0.12432	0.0436571	0.0368915	0.0599513	0.0561335	0.0375026	0.0571907	0.0273735	0.0586495	0.0566392	0.0105125	0.00153703	0.0283874	0.0451926	0.0471354	0	0.117031	0.0558046	0.0572428	0.0679992	0.0168787	0	0.049434	0	0.0515897	0.0859263	0.165366	0.0304507	0.0762597	0.00444947	0.0303583	0.0152761	0.0198205	0.00971909	0	0	0.007922	0.0209339	0.0115241	0.00513212	0.0694198	0.0380148	0.0319623	0.0232478	0.0102492	0.0186969	0	0.0174607	0	0.00322447	0.0232724	0.0348365	0.01149	0.00455187	0.0118823	0	0	0.0695548	0	0.0102096	0	0	0	0.0479089	0	0.0475191	0.0550142	0.0565962	0.0315012	0.0400839	0.018578	0	0	0.0218858	0.0327872	0.0441831	0.0542497	0.0360874	0.0680308	0.0158952	0.0849948	0.0403987	0	0.0471602	0.0442248	0.0231657	0.180016	0	0	0.0124304	0	0.0417247	0	0	0	0	0	0.0371367	0.0258132	0.0136232	0.0197199	0.0622984	0	0	0	0.0146905	0.0254045	0	0.0519642	0.0533743	0.079342	0.061771	0.0543979	0.119881	0.0924407	0.0391745	0.0479668	0.0662697	0.0389358	0.00808198	0.115798	0.127895	0.0861153	0.0989114	0.038257	0.0402818	0.00349773	0.0675678	0.0157981	0.0286005	0.0366852	0.0245256	0.00827109	0.0338919	0.100659	0.0629165	0.134888	0.0325906	0.110487	0.0281145	0	0	0	0	0.0494379	0.142768	0	0.0205367	0.0199186	0.0723154	0.131118	0.0403268	0.0614825	0.0490126	0.0501423	0.0857482	0.23872	0.354932	0.00081898	0	0	0.000985723	0	0.00203691	0.0096887	0.060344	0.0481361	0	0.0679635	0	0.0411612	0.0250628	0.0320335	0.0457093	0	0.0715285	0.0396545	0	0	0.142168	0	0.0512936	0.049619	0.24304	0	0.0225257	0.0655711	0.0144374	0.0863527	0.0740168	0.0379433	0.0367903	0.0197693	0.116649	0.00650577	0.00939051	0.0195745	0	0	0	0.0137189	0.0206716	0.0123586	0.0554488	0	0	0.0252663	0.0226966	0.00596945	0.0126177	0.0458749	0.0261018	0.152086	0.0323956	0.0162907	0	0	0.0191262	0	0.0123837	0.0104169	0.0077811	0.0527282	0	0.0165072	0.0669932	0	0	0.154669	0.035347	0.0442621	0.0351118	0.0044413	0.020676	0	0.0981307	0.0373091	0	0.0311092	0.0592987	0	0.0445513	0	0	0.0748513	0	0.0321423	0.0089192	0.0421389	0.103173	0.0780601	0	0.0273036	0.0258132	0.0265295	0.0963928	0.0687572	0.0736409	0.0588836	0.0252724	0.0621323	0.0175345	0.0314178	0.027747	0.0227782	0.0379662	0.0171161	0.0792519	0.0797482	0.0359854	0.0201908	0	0.0370134	0	0	0.0461617	0	0.0140949	0	0	0	0.00635172	0.0331658	0.0510516	0.0301427	0	0.0463632	0	0.0209414	0	0.00475208	0	0.0102499	0	0.0226721	0.0270491	0.0688705	0.0402557	0	0.0374153	0.0281506	0.0556786	0.0309835	0.0419727	0.000821205	0.0214633	0	0.0710854	0.0571677	0.0186683	0.0258022	0.0749729	0.0435299	0.059907	0.0683245	0.0711936	0.0626908	0.0650388	0.0203568	0.0537744	0.038841	0.0262442	0.0439875	0.0727527	0.0236235	0.0110761	0.00966096	0	0.0500551	0.0252696	0	0.0335329	0	0	0.0510451	0	0	0.0574328	0	0	0.0128319	0.00327037	0.0268193	0	0.00493179	0.0451439	0.0218473	0.0695832	0.0466298	0.0393362	0.145645	0.19819	0	0	0.0417306	0.0518498	0.00298652	0.10946	0	0	0.0414838	0.0610108	0.0501248	0.0165373	0.0778165	0	0	0.0583355	0.0146709	0.0586317	0	0.0437634	0	0.00914406	0	0.0490181	0	0	0	0.0199516	0	0	0.119874	0.0359563	0.00449299	0	0.0185649	0	0	0	0.0231509	0.0514166	0	0	0	0	0	0.0761966	0.0422059	0.0415255	0	0	0.0174348	0	0	0	0.0129622	0.0225927	0	0	0.0454704	0	0.0482686	0.000632466	0	0	0.0147232	0.117524	0.0366861	0	0.00172388	0.00846013	0	0	0	0	0	0.0552641	0.0264953	0.0385856	0.0274502	0	0.00160895	0	0	0	0	0.0443942	0.0651889	0	0.0319848	0.226653	0.0694227	0
TACAGGTAGACTATTC-1_2	0.065425	0.0144281	0	0.0101066	0.0267818	0.0230506	0.0811061	0	0	0.0675906	0.0337209	0.0481029	0.0534485	0.0677736	0.100911	0	0.0167084	0.102772	0.0559286	0.186063	0.0378667	0.278419	0.0726592	0.0683774	0	0.0583705	0.0327858	0	0.0364929	0.0786763	0.0304175	0.0432525	0.0535845	0.043789	0.0229916	0.0348898	0.229101	0	0.0385615	0.0444752	0.026767	0.0173767	0.030261	0.0601387	0	0.0711984	0.021957	0.0320791	0.0240207	0	0	0.0535544	0.0237881	0.0160546	0.0428054	0	0.202256	0.0823372	0.0619487	0	0.036328	0	0.040669	0.0980063	0	0.0265458	0.0462817	0.0207297	0.0851705	0.0402509	0.0523553	0.0388503	0	0.0596128	0.067677	0.0843266	0.0491565	0.0804314	0.0667291	0.0344577	0.0567131	0.036926	0.0675012	0.0677837	0.0330877	0.0508365	0.0424965	0.0111181	0.0109957	0.0318281	0.0727497	0	0	0.0620905	0.0240389	0.0396742	0.0664901	0.0124511	0	0.0692449	0	0.0760686	0.0491392	0.0702088	0.0230389	0.0547959	0.00284172	0.00980322	0.0165207	0	0.0266802	0	0.00294321	0.0342939	0.0510231	0.0469616	0.028427	0.0880126	0.02511	0.0855983	0.00453197	0	0	0	0.0385729	0.0257739	0.00583683	0.0474725	0.0598685	0.0151102	0	0.118303	0	0	0	0	0	0	0.017102	0	0.058486	0	0	0	0.0690541	0.0465356	0	0.0303164	0	0	0	0.0541912	0.0472434	0	0.0195264	0.0278069	0.0150208	0.0469861	0	0.00808592	0.0632029	0.0660506	0.0912907	0	0	0	0.0484416	0	0.051264	0	0.0274994	0	0	0	0.0202564	0.0195873	0.00762325	0.00133878	0	0.0415165	0.142707	0	0.0229101	0	0	0.090789	0.161799	0.0529937	0.036984	0.0659333	0.130076	0.051731	0.0247362	0.0423179	0.0454565	0.0328382	0.00226608	0.0598408	0.059817	0.0757226	0.0865978	0.0573112	0.067732	0	0.0297595	0.022881	0.0595378	0.0307982	0.0241343	0.00267473	0.0329399	0.0698976	0.0695432	0.0459707	0	0.0835672	0.0216015	0.158185	0.300688	0.0223355	0	0.0339379	0.0168955	0.0301387	0.41532	0	0.0298366	0.0785058	0.0405507	0.0473764	0.0490685	0.0802482	0.0311547	0	0.0455329	0.0136667	0	0	0.0110337	0	0	0.0313746	0.0261134	0.0470039	0	0.068304	0.0511542	0.0648988	0.0410366	0.0438677	0.0596172	0	0.0316544	0.0466092	0	0	0.0581922	0	0.0134321	0.0522445	0.0515565	0	0.00655939	0.0472354	0.0112154	0.0946507	0.0918468	0.0280937	0.0643018	0.0485042	0	0.00451207	0	0.0206048	0.00224854	0	0.0548144	0.00575182	0.000314795	0.0454704	0.018086	0	0	0.00570447	0.0512813	0.00303136	0.021945	0.039338	0.0235659	0.0849292	0.0024151	0.0694386	0.0774587	0	0.00739292	0	0.0132335	0.0246876	0.0070385	0.0212487	0.0557398	0.051119	0.0362626	0	0.0681217	0.127597	0.0418828	0	0	0.0239879	0.0149047	0	0.0160118	0.0443045	0	0.00175915	0.0450533	0	0.0577288	0	0.0382725	0.0594614	0	0.084332	0.0138379	0.0728924	0.0584296	0.0457594	0	0.0347386	0.0370713	0.0337052	0.0702021	0.0645268	0.0770186	0.047491	0.0214686	0.0292935	0.00765565	0.0260972	0.13794	0.0467549	0.00478325	0.0334737	0.203518	0.0267576	0.0435981	0.00875803	0.000213143	0.0705791	0	0.0542731	0.0651118	0	0.00908464	0	0.055172	0	0.00916479	0.0529159	0.0137324	0.0221794	0.0191209	0.0591213	0	0.01532	0	0.00577728	0	0.00252445	0	0.0321074	0.0146905	0.0217473	0.0581259	0	0.0401159	0.0414398	0.0785537	0.0596928	0.118835	0	0.0691596	0	0.0485961	0.0524513	0.0152323	0.0229347	0.0676742	0.0604344	0.0537149	0.031451	0.0750648	0.131632	0.116308	0	0.0747522	0.0779985	0.0436513	0.0417819	0.0875517	0.0252527	0.0260581	0.0216015	0	0.11611	0.0207799	0	0.00640914	0	0	0.0245962	0.0933715	0	0.0419522	0	0	0.0275757	0.0357468	0.041232	0	0	0.072803	0.0293181	0.0449609	0.0441185	0.0249517	0.182503	0.288038	0.0465566	0.0190702	0.105981	0.109368	0.00554255	0.0342961	0	0.0056627	0.0621976	0.0439448	0.05165	0.11404	0.0608843	0	0	0.039022	0.0380818	0.0713849	0	0.0543194	0.0982861	0	0	0	0	0.0540399	0	0.0250087	0	0.0430876	0.0517773	0.0383809	0.00447391	0	0.0685891	0.0114113	0	0	0.0295583	0.0696048	0	0	0	0	0	0	0.10703	0.0526207	0	0	0	0.0211098	0.193914	0	0.0226221	0.0337595	0	0	0.00419727	0.0115425	0	0.0267504	0	0	0.00750918	0.0442025	0.0409945	0	0	0	0	0	0	0	0	0	0.0272823	0.0255926	0	0	0.0256733	0	0.181794	0	0	0	0.0935205	0.00928243	0	0	0.0566126	0
TACAGGTAGAGGTTCG-1_2	0.0833683	0.210388	0.192288	0.0451943	0.00908871	0.0404413	0	0	0	0.0611443	0.0280462	0.0409379	0.0614908	0.0124066	0.0581488	0	0.0457395	0.237073	0.072263	0.00517505	0.0393446	0.542497	0.0630679	0.0256224	0	0.064089	0.0200227	0.0122052	0	0.0620784	0.0289708	0.0318252	0.0483775	0.0448994	0.0295678	0.0407135	0.300455	0	0.0367112	0.0410314	0.0207578	0	0.0399354	0.0665741	0.00524659	0.108024	0.0721144	0.012035	0.0249412	0	0	0.0634641	0.0374399	0.0356375	0.0232102	0	0.0836175	0.0841888	0.0645055	0	0.0460586	0	0.0397183	0.0290511	0	0.032108	0.0481279	0.0290531	0.060692	0.0457646	0.0373867	0.0335671	0.010879	0.0444377	0.0332443	0.0484615	0.0173541	0.0525269	0.0975549	0.0443579	0.0618435	0.0354703	0.0336558	0.096477	0.107139	0.0630195	0.0413017	0.0204463	0	0.0305592	0.0737197	0.000419727	0	0.0521132	0	0.0368261	0.054191	0.0721854	0.0321354	0.0523701	0	0.0850426	0.0440651	0.0552453	0.0242981	0.0519806	0.00725516	0.0129799	0.0256229	0.0516109	0.014054	0	0.0188451	0.0291099	0.0268888	0.0486184	0.0276638	0.080017	0.0402852	0.112894	0.0273456	0.0305278	0	0	0.0146485	0.0273478	0.0125809	0.0428906	0.0501377	0.0975341	0.00778666	0.0622595	0.00665612	0.0172829	0	0	0	0	0	0	0.049198	0	0	0.0089192	0.0794579	0.0436484	0	0.0233062	0	0	0.0265702	0.0442546	0.0400362	0	0	0.00883176	0.0320625	0.0721698	0	0.00786988	0.0585303	0.0398697	0.0317217	0	0.0151247	0	0.0548759	0	0.00219403	0.00542574	0	0	0.00654575	0	0.0634153	0.00563134	0.00599995	0.0153779	0.0664568	0.00652402	0.0125918	0.00612102	0.0118923	0.0124261	0	0.0846444	0.0393142	0.0548873	0.0443178	0.0484849	0.0519255	0.0445324	0.0358476	0.0466543	0.0420308	0.0471113	0	0.0268791	0.0527632	0.064024	0.0713958	0.0997187	0.111755	0	0.0263276	0.0116008	0.0431014	0.0658708	0.0759777	0.00774986	0.0160481	0.0861525	0.104313	0.0480212	0	0.074783	0.0356044	0	0.549609	0	0	0.0515965	0.0267272	0	0.15416	0.0403711	0.0320208	0.0421237	0.0320532	0.0446683	0.068096	0.0670649	0.0352932	0	0.0272448	0.0991222	0	0	0	0	0	0.030745	0.0296512	0.0486055	0.0174681	0.0760337	0	0.059083	0.0304604	0.0305648	0.0669726	0.0936516	0.0746765	0.0252934	0.0706541	0	0.0216459	0	0.0124033	0.0315105	0.0829836	0	0.0145009	0.0476416	0.00962904	0.0656511	0.0663606	0.0306541	0.0549718	0.0356804	0.128541	0.0222587	0	0.0842507	0.0580872	0	0.0605856	0.024659	0.0128279	0	0.0194301	0	0	0.0279627	0.0474667	0.00565854	0.0289664	0.0588948	0.077737	0	0.000932727	0	0	0	0.117762	0	0.0049951	0.0527712	0.024102	0.0564008	0.0719412	0.0358178	0.0490843	0	0.0657293	0	0.0519562	0	0.017677	0.0371166	0.0593086	0	0.014263	0.0212778	0	0.000277761	0.0325693	0	0.0206447	0	0	0.0821091	0	0.0603634	0.0286923	0.0614972	0.0331781	0.0395547	0	0.0331657	0.0401171	0.0320571	0.0451394	0.0547107	0.0538333	0.0497958	0.0362593	0.0345162	0.00735178	0.0119005	0.055359	0.032417	0.0380207	0.0486002	0.0942401	0.103743	0.0335823	0.0192581	0.0364802	0.0799355	0	0	0.076671	0	0.00596504	0	0.0100514	0.134313	0.00338238	0.0505496	0.0488617	0.0124481	0	0.0489607	0.0536201	0.035347	0	0.0476053	0	0.00670651	0	0.0396376	0	0.0150829	0.000604153	0.0478751	0.0322673	0.037294	0.0912148	0.0923171	0.0211175	0.0265523	0.0744062	0	0.0417948	0.037748	0.0168851	0.0425104	0.0576346	0.0505784	0.0621801	0.0452752	0.0761657	0.120207	0.0456189	0	0.0545518	0.0606162	0.0459291	0.0460341	0.08169	0.039736	0.0172166	0.066505	0	0.0770291	0.0145872	0.0427072	0.0299244	0	0	0.0155942	0.0904192	0	0.0300075	0	0.0350091	0.0466591	0.0520986	0	0	0	0.0530231	0.0282867	0.0281718	0.0248771	0.0275184	0.114953	0.217865	0	0	0.0737751	0.0591116	0.033632	0.00778704	0	0.00384448	0.051994	0.049585	0.0613141	0.00201469	0.059517	0	0	0.0391452	0.0249816	0.0573153	0	0.0598945	0.0996852	0.0986359	0.0757008	0.0395243	0	0	0	0.0160458	0	0	0.0198715	0.0646303	0.0119336	0.127667	0.105335	0	0	0	0.0348303	0	0	0	0.0100435	0	0	0.0455243	0	0.144066	0	0	0	0.086291	0	0	0.004259	0.0666382	0	0	0	0.022298	0	0	0.0917404	0	0.017434	0	0.017834	0	0.0601109	0.00944386	0.00480477	0	0	0	0	0	0.0116299	0.0251065	0	0	0.0770899	0	0	0.0556139	0	0.0336992	0.048531	0.0259504	0.000194318	0.170689	0.045335	0.0460331
TACATACTCATGGAAC-1_2	0.0874607	0.166186	0	0.00721636	0.0209218	0.0390314	0.0781433	0.204967	0.0198846	0.0644475	0.0592403	0.0454898	0.0699891	0.0374462	0.0739689	0	0.0200716	0.180971	0.0189227	0.078198	0.0398285	0	0.0613613	0.0517791	0.0173137	0.0566632	0.0288241	0.00248523	0	0.0677995	0.023775	0.0393309	0.033202	0.0269599	0.0238396	0.0313571	0.257782	0	0.0401726	0.0459401	0.0312354	0.016957	0.0350506	0.0574032	0	0.111675	0.0370147	0.0400454	0.0254905	0	0	0.053785	0.0646476	0.0240687	0.0464171	0	0.106834	0.0895351	0.0632566	0	0.0621358	0	0.0396177	0.119622	0	0.0241002	0.0520836	0.0319292	0.0577575	0.0337928	0.0369485	0.0312797	0	0.0487169	0.0477956	0.0522087	0.0291791	0.0305034	0.0884278	0.0388402	0.0617389	0.0324922	0.0457007	0.08611	0.0665005	0.069386	0.0469249	0.0161333	0.00780338	0.035872	0.0760572	0.0721511	0	0.0597703	0.0535152	0.0146405	0.0567749	0.0725821	0.00452518	0.0530352	0.0308799	0.0867297	0.0491018	0.0616436	0.0111893	0.0621604	0.00477822	0.0162141	0.0280632	0.0460534	0.0152925	0	0.0101946	0.0286165	0.0366999	0.0509011	0.035715	0.048945	0.04266	0.0938351	0.0158393	0.0714268	0.054183	0	0.0849108	0.0224948	0	0.0410761	0.0618319	0.120173	0.00661794	0.10745	0	0	0.026083	0	0	0	0.019127	0	0.0409414	0.00326078	0.0143906	0.0506671	0.0608604	0.0428533	0	0.0201962	0.00181246	0	0.0215485	0.0523339	0.0277993	0	0.0119531	0.0367261	0.0272045	0.0689052	0.0251253	0.0181933	0.0651858	0.0360705	0.0362418	0	0	0	0.0462738	0	0.0168082	0	0	0	0.0213361	0	0.0457594	0.00881427	0.00648425	0.0144734	0.0400684	0.00479036	0.0899134	0	0.00944386	0	0	0.0980245	0.0678349	0.0568192	0.0489051	0.0444719	0.0770271	0.0486017	0.0270382	0.0359414	0.041319	0.042877	0.0111518	0.0348053	0.0520391	0.0678441	0.0787284	0.0825763	0.103031	0	0.0252495	0.00198205	0.0492739	0.0578806	0.0438224	0	0.0199695	0.0855254	0.10661	0.0421629	0	0.0677625	0.020516	0	0.316311	0.0987858	0	0.0376705	0.0346959	0	0.318453	0	0.0320912	0.0443213	0.0332202	0.042111	0.0694345	0.0707365	0.0398487	0	0.0634837	0	0	0	0.0204776	0	0	0.00993354	0.0275237	0.0401392	0.0131473	0.0690847	0	0.0599974	0.0308907	0.0362256	0.0584832	0.0605981	0.0796607	0.033566	0	0	0.0813671	0	0.0169039	0.0374877	0.0756908	0	0.0175194	0.0492681	0.00978335	0.0745276	0.0732789	0.0331724	0.0564379	0.0387427	0.165093	0.00432844	0	0.0785844	0.063034	0	0.0572378	0	0.0158185	0	0.0207388	0	0	0.0179147	0.0393233	0.0115347	0	0.0704279	0.0398741	0	0.0175719	0.0154774	0.00457884	0	0.0722598	0	0.0339597	0.0364209	0.0394866	0.030463	0.0442812	0.0232886	0.0486839	0	0.00428122	0	0.0463199	0	0.0403584	0	0.0173876	0	0.0521939	0.0434884	0.00490396	0.00592556	0.0335242	0	0.0292019	0	0.0777048	0.107817	0	0.0788093	0.0241015	0.0632038	0.0715122	0.0317533	0.000712037	0.0298618	0.0412327	0.0434937	0.0574092	0.0562677	0.0642574	0.0753073	0.0296162	0.0359391	0.0108757	0.0230973	0.158657	0.0484636	0.0346956	0.0289584	0.145933	0.149493	0.0255499	0.0118511	0.0160513	0.0778244	0.0051512	0	0.0746584	0	0.0166	0.00737907	0	0	0.0171798	0.0532375	0.0683882	0.00853829	0.0591893	0.0509425	0.0407135	0.0602009	0	0.0384871	0	0	0	0.0390613	0.000660682	0.0240462	0.0320201	0.0978489	0.0432589	0.0305348	0.101273	0.0644167	0.0832896	0.0201652	0	0.0642183	0.0466317	0.0523654	0.013408	0.0454011	0.0676491	0.059388	0.0473735	0.034208	0.0757574	0.106539	0.0505371	0	0.0590974	0.0583625	0.0385858	0.0469216	0.0814247	0.033164	0.0180327	0.0422984	0	0.0940671	0.0467032	0.0267926	0.0347256	0	0	0.0297273	0.109983	0	0.0379445	0	0.00591434	0.042613	0.0170339	0.070366	0	0.0250787	0.0489805	0.028502	0.0723468	0.0477027	0.0246881	0.136385	0.185467	0	0.0176103	0.0143676	0.0672597	0.0203137	0.0293809	0	0	0.0451139	0.0596509	0.0575672	0.0674082	0.0599145	0.00435871	0	0.0398914	0.0216968	0.065498	0	0.0615047	0.0628891	0	0.0524659	0.0778494	0	0	0	0.0136411	0	0	0.0275665	0.0534769	0.0157588	0.26093	0.0630398	0	0	0.0280087	0.0162163	0.00867436	0	0	0	0	0	0	0.0305468	0.094129	0	0	0	0.0440714	0	0	0.0138263	0.0538779	0	0	0.067681	0.0250712	0	0.0217194	0	0	0.00756383	0	0.0241121	0	0.0295308	0	0.0467223	0	0	0.0132596	0.089192	0	0	0.0384313	0	0	0.0128716	0	0	0.0717034	0	0.0142869	0.120147	0	0.0329175	0.0297307	0.048963	0.048223
TACATACTCGAAATGC-1_2	0.0822665	0	0	0.014488	0.0120914	0.0442308	0.0770323	0	0.0336569	0.0472229	0.0508877	0.0495873	0.062985	0.0522396	0.0578838	0.0410824	0.0184034	0.247139	0.087688	0.0376562	0.0389616	0.325988	0.0593499	0.0253172	0	0.0688442	0.0332141	0	0.0522327	0.0597192	0.0285513	0.0327387	0.0526738	0.0274845	0.0449626	0.036971	0.212137	0	0.0403005	0.0436899	0.0310505	0	0.0447843	0.101614	0.115425	0.108888	0.0485572	0.0276677	0.0313166	0.0508738	0	0.0653137	0.0801317	0.0280299	0.0343939	0.110528	0.0962749	0.0801287	0.0665737	0.00167114	0.0571828	0	0.0351166	0.0889822	0	0.0261263	0.0425586	0.0297214	0.0551002	0.0409854	0.035592	0.0312741	0	0.0400876	0.0420721	0.0479931	0	0.0234754	0.0924437	0.046688	0.0637357	0.0346208	0.0461072	0.088998	0.0996111	0.0639595	0.0439087	0.019694	0.0134933	0.0359383	0.0697198	0.00604407	0	0.0489711	0.0424974	0.0192175	0.0643532	0.0484734	0.00249213	0.0523167	0	0.0806644	0.0522666	0.0508791	0.0183196	0.0611569	0.0108084	0.0117006	0.012665	0.0347441	0.0363649	0.00284815	0.0232386	0.0345302	0.0671563	0.039285	0.00919584	0.071397	0.0490909	0.104986	0.0120762	0.0361405	0	0	0.0313536	0.0606637	0.0196529	0.0479208	0.055329	0.0981112	0.0090567	0.0742417	0	0	0.152001	0	0.0258926	0	0	0	0.0475671	0.00653285	0.0499176	0	0.071108	0.0419597	0.0204617	0.0542232	0	0	0	0.0422629	0.0327019	0	0.016561	0.016381	0.0180327	0.0845284	0.00915238	0.00817851	0.0602643	0.0389695	0.0452014	0.0651743	0.051706	0	0.00759891	0.193284	0.00164075	0	0	0.00394743	0.0334533	0	0.00844017	0.00930395	0.010556	0	0.0363375	0	0.0238064	0.00428471	0.0162644	0.00331364	0	0.0898706	0.0415241	0.061969	0.0444483	0.0744555	0.0577111	0.0513427	0.0582087	0.046151	0.043056	0.0605363	0	0.0567936	0.051655	0.0674215	0.0713114	0.0816456	0.104236	0.405037	0.0367138	0.0332575	0.0273352	0.0665908	0.077365	0.00123449	0.0475438	0.0838583	0.106276	0.0434367	0	0.0747431	0.0151247	0	0.588434	0.0358267	0	0.0359766	0.0233055	0	0.0652976	0.0320318	0.0317331	0.048234	0.042937	0.0537728	0.0691636	0.0635816	0.0397624	0	0.0679059	0.053464	0	0	0.00918948	0	0	0.0228402	0.0310303	0.0341194	0	0.0615752	0	0.0623681	0.0422369	0.0329068	0.0682031	0	0.105019	0.0245492	0	0	0.0575026	0	0.0197239	0.0496279	0.116772	0	0.0185225	0.0510752	0.00538856	0.0715228	0.0705512	0.0263519	0.053488	0.0405379	0.163519	0.0280693	0	0.0693122	0.0634837	0	0.0439464	0.0125141	0.0216422	0.0103766	0.0160345	0	0	0.0270342	0.0689245	0.00371536	0.0277875	0.0543723	0.0564883	0.0846668	0.0157398	0.0120147	0.0486502	0	0.132834	0	0.00528995	0.0319756	0.0113165	0.0246918	0.036852	0.0238054	0.0581982	0	0.0391605	0	0.0111827	0	0.106385	0.00422167	0.0337555	0	0.0158952	0.0259998	0	0.107123	0.0379262	0	0.0298039	0.156873	0.0492627	0.0922525	0	0	0.0755509	0.0574221	0.0451584	0.0573019	0	0.0323216	0.0422019	0.0414432	0.0577757	0.0496498	0.0597992	0.0439215	0.041205	0.0156285	0.0206912	0.0259243	0.0649678	0.0275862	0.0357858	0.0302258	0.0923329	0.0949283	0.0374915	0.0177355	0.000213143	0.0788238	0	0.00513	0.0655421	0	0	0.0370308	0.0337991	0.150052	0.00821594	0.056797	0.0124549	0.01114	0.0519995	0.0509739	0.0541973	0.0195173	0	0.0195993	0	0	0	0.0320988	0.0252614	0.00723308	0.0212089	0.0584995	0.0366258	0.0319361	0.0877877	0.0921072	0.0348898	0	0.0594296	0	0.0461784	0.0413621	0.0118168	0.0442621	0.060792	0.0510205	0.0588666	0.0440226	0.0809519	0.0996082	0.0593695	0.0807975	0.0604526	0.0630581	0.0377586	0.0546975	0.0760394	0.0422489	0.032762	0.00336505	0	0.0728989	0.0224485	0.0476041	0.0361901	0	0	0.0177531	0.110748	0	0.0379445	0	0	0.0321998	0.0167016	0.0278995	0	0.0352571	0.0477129	0.0343046	0.0422275	0.0477499	0.0281495	0.0857293	0	0	0.0278754	0.148842	0.0601052	0.00683402	0.0745568	0	0	0.0355269	0.0526924	0.0613709	0.0009234	0.0541353	0	0	0.0442788	0.0452641	0.0580789	0	0.0601396	0.0501574	0	0.0160396	0.00104932	0.0245664	0	0	0.0534278	0	0	0.0355894	0.0557262	0.0193647	0.155999	0.147873	0.113064	0	0	0.0426925	0.0424274	0	0	0	0	0	0	0.0399324	0.133969	0	0	0	0	0	0	0.0644096	0.0859145	0	0	0	0.00112427	0	0.00895514	0	0	0.000961875	0	0.032431	0	0	0.0556139	0.0938311	0	0	0.0150005	0.101084	0	0.0355456	0.0611459	0.00705142	0	0.012312	0	0.210651	0	0.0442328	0.0215917	0.119491	0.0209056	0.0257277	0.147079	0.0497058	0.0626397
TACCAGCTCAGCACCT-1_2	0.0467996	0	0	0.0209864	0.0266688	0.0401441	0.0299364	0	0.0471406	0.0565698	0.0399748	0.0451404	0.0916689	0.0355328	0.0563928	0	0	0.252068	0.0120322	0.0326719	0.0466359	0.522211	0.0552065	0.0538777	0	0.073202	0.0546502	0.0493179	0.0220357	0.0624958	0.0312458	0.0650659	0.0598507	0.0402639	0.0496629	0.0229451	0.321616	0	0.0395972	0.0457323	0.0314079	0	0.0399481	0.0707349	0	0.139685	0.0331322	0.0153971	0.0366655	0.00962478	0.0203568	0.0638054	0.07782	0.0213536	0.0416038	0	0.127623	0.0903584	0.0713945	0.00563523	0.0499253	0	0.0371936	0.0987858	0	0.0241542	0.0500445	0.0204071	0.0519421	0.0539016	0.036826	0.03759	0.000123449	0.057245	0.0525295	0.0578411	0.0412866	0.0752581	0.107183	0.0462802	0.0589452	0.0310498	0.0444036	0.101426	0.0667457	0.0818036	0.0466561	0.0249444	0.00548306	0.0457447	0.0775348	0	0	0.0601405	0.00686826	0.0150802	0.0524882	0.0657999	0.10421	0.0446785	0	0.0867258	0.0521389	0.0733465	0.0150129	0.0677758	0.0125873	0.0223232	0.0392396	0.0322179	0.0339222	0	0.0117558	0.0511942	0.0159759	0.0785884	0.0295526	0.105738	0.0502998	0.123833	0.0229674	0.0741111	0.0556139	0	0.0708919	0.0399397	0.00773872	0.0479633	0.0691525	0.14499	0.0126714	0.0726328	0	0	0	0.0169057	0.0167607	0	0.0134755	0	0.0574666	0.0100757	0.0683556	0.0365013	0.0844813	0.0487305	0	0.0190141	0	0	0.0730025	0.0491279	0.0575767	0	0.00556595	0.0257666	0.0433329	0	0	0.0166348	0.0622645	0.0396628	0.0293809	0.00268159	0.0249303	0	0.0235578	0	0.0404655	0.00778031	0	0	0.0255084	0.0273838	0.0105388	0.0242043	0.0123855	0.015776	0.0462089	0	0.0390871	0.036901	0.0247289	0.0407025	0	0.0892115	0.0423843	0.0608782	0.0484008	0.0755438	0.0677186	0.0476495	0.0403459	0.0401372	0.0410226	0.0526509	0.0207854	0.0721124	0.0695846	0.0737254	0.0767311	0.093097	0.132256	0.161595	0.039121	0.0266119	0.0402665	0.0711924	0.0769381	0.00280504	0.0332104	0.0899466	0.111017	0.0482068	0.0789457	0.0904669	0.0432753	0	0.466946	0.0275821	0	0.0181382	0.0130785	0	0.128107	0.0378307	0.0387141	0.0631793	0.0262199	0.0316492	0.0685992	0.0629024	0.0362243	0	0.0351147	0.0206281	0	0	0.0681739	0.0160895	0.00339485	0.026198	0.0343087	0.0552825	0.0149991	0.0557166	0	0.0660659	0.0472042	0.0331087	0.063618	0.303515	0.0626093	0.0165329	0	0	0.0425723	0	0.0155102	0.0501636	0.0812347	0	0.00980904	0.051408	0.0195852	0.0616561	0.0651759	0.0305631	0.0539834	0.0376291	0.165967	0.0163694	0.0227471	0.0620815	0.0259331	0	0.0561385	0	0.0455404	0	0.0148909	0	0	0.0253235	0.0568893	0.00755509	0.0186157	0.0726086	0.0391745	0.0718783	0.00039974	0	0.0786035	0	0.087618	0	0.0285571	0.0248211	0.0379207	0.0212815	0.0396222	0.0365539	0.0703043	0	0.0318993	0	0.0273422	0.0217018	0.0347082	0.0224261	0.0353812	0	0.0308966	0.00413898	0.0349273	0.0281464	0.034424	0	0.0199289	0	0.05589	0.074589	0	0.0722373	0.00980456	0.0631231	0.0396174	0.0651946	0	0.0369655	0.045394	0.0471038	0.0586508	0.0651438	0.0649734	0.0471818	0.0334509	0.0150641	0.0161267	0.025591	0.0773647	0.0293838	0.0274049	0.0272005	0.115744	0.0976915	0.0421085	0.0277281	0.00339389	0.0916154	0	0	0.0728221	0	0.0132441	0.0330366	0	0	0.00453216	0.04765	0.0524659	0.0147336	0	0.0660104	0.0366737	0.0368161	0	0.0506326	0	0.0254878	0	0.0237215	0.00314795	0.0189598	0.0222265	0	0.0450549	0.0399123	0.0927061	0.103028	0.090766	0.0621835	0.0830869	0	0.0453694	0.0504879	0.0307183	0.0477107	0.0648215	0.0477169	0.0542245	0.0469234	0.0853368	0.108523	0.0411159	0	0.0760692	0.0586571	0.0409178	0.0524659	0.0503974	0.0400121	0.0254168	0.0127727	0.0452518	0.0642592	0.0495588	0.0266527	0.0567009	0	0	0.0180694	0.194906	0	0.0384479	0	0	0.0377577	0.0240818	0.0419727	0	0	0.0470765	0.0412732	0.0415495	0.0765648	0.0279959	0.124344	0.228358	0	0.00816643	0	0.0518419	0.0236231	0.0937207	0	0	0.0415315	0.0533431	0.0602921	0.0278699	0.0581418	0	0.0161718	0.0439768	0.0298306	0.056631	0.159496	0.0581558	0.0556838	0.0890421	0	0.0453705	0.00895006	0	0	0.0272677	0	0	0.0240578	0.0745673	0.0379185	0	0.142041	0	0	0	0.0403252	0	0	0	0	0	0	0	0.021511	0.203034	0	0	0	0.0409234	0	0	0	0.0552123	0	0	0	0.0300555	0	0.00806394	0	0.021581	0.00346494	0	0.0183675	0	0.0693299	0.0619098	0.0807975	0	0	0.0117333	0	0	0.0449458	0.0599423	0.0128017	0	0.0551941	0	0.0490556	0	0.0440714	0.0246993	0.0402676	0.0542013	0.0237845	0.191675	0.0488318	0.109448
TACCAGCTCCGCAACT-1_2	0.0551417	0.16776	0	0.0212257	0.0139801	0.0236867	0.0654281	0.00594614	0	0.0581929	0.0254774	0.0462221	0.0494663	0.0457585	0.0669047	0.0158988	0.0266634	0.123185	0.0802029	0.0958695	0.0407257	0.330885	0.0708069	0.0527712	0	0.0428481	0.0432148	0.00154636	0	0.0839276	0.0328982	0.0588811	0.033202	0.0272254	0.0395578	0.0470794	0.16142	0	0.0401789	0.0453125	0.0238445	0	0.0264212	0.0683148	0	0.0718676	0.0333683	0.0261687	0.0112319	0	0	0.0683118	0.0439062	0.0328174	0.0282097	0	0.113785	0.0729098	0.0616227	0.0384361	0.0435956	0	0.0471089	0.115515	0	0.0211641	0.0721191	0.0284688	0.0620956	0.0351092	0.0407526	0.036051	0.0239646	0.0534525	0.0487853	0.0586493	0.0571475	0.0364577	0.0815333	0.0288783	0.0888339	0.0304469	0.0541843	0.080026	0.0652915	0.0497757	0.0303172	0.0141851	0.0111287	0.0306917	0.0806103	0.0205666	0	0.0600297	0.0507011	0.0306601	0.0532098	0.0315307	0	0.0598102	0	0.101005	0.0482308	0.0592259	0.0229263	0.049788	0.00658413	0.0239618	0.0253789	0.0140686	0.000963308	0.0346275	0.00950358	0.0372473	0.0244491	0.0352166	0	0.0530816	0.0349895	0.12294	0.0172504	0.0182044	0.0423543	0	0.111354	0.0611228	0.0176089	0.0442607	0.0542633	0.0689927	0.00606072	0.115505	0	0	0	0	0	0	0.0172493	0	0.0417509	0.00806734	0	0	0.0445848	0.0411993	0	0.0215806	0	0.0180483	0.0480063	0.0427751	0.0236064	0	0.00351293	0.0347732	0	0	0.00956045	0	0.0721468	0.0452813	0.0292195	0	0	0	0.0460893	0	0.0458075	0	0	0	0.0139659	0	0.0410146	0.0207415	0.00236769	0	0.0503284	0	0.0626312	0	0.00479189	0	0	0.0966797	0.088113	0.0524576	0.0355201	0.0455461	0.104141	0.0537694	0.0255578	0.0587534	0.0442021	0.0359536	0.00495635	0.0408582	0.0608178	0.060404	0.0794795	0.0630609	0.0853725	0	0.02627	0.0345983	0.0810312	0.0492384	0.0399274	0.00536318	0.0208349	0.103876	0.121375	0.0477348	0	0.0746713	0.0258711	0.00341028	0.275504	0	0	0.0275671	0.0207278	0	0.359496	0	0.0307753	0.0578956	0.0342418	0.0412564	0.0546527	0.0756204	0.0414528	0	0.0752886	0.0353697	0	0	0.0897008	0	0	0.0133613	0.0328195	0.0399404	0.00456762	0.0903353	0	0.050797	0.027773	0.0301437	0.0422276	0	0	0.0407404	0	0	0.1699	0	0.0234006	0.0357388	0.0847849	0	0.0257383	0.0478018	0.0103018	0.0698173	0.0758017	0.04	0.0675676	0.0257368	0.154425	0.00203305	0	0.0547553	0	0	0.0453955	0.00825852	0.02117	0	0.0342148	0	0	0.0103406	0.0421698	0.00628036	0.010532	0.054497	0.0542148	0.073649	0.014424	0.0128017	0	0	0.0584279	0	0.0139793	0.0385386	0.0603761	0.0537448	0.0515425	0.0151916	0.0396479	0	0.0207765	0	0.00812472	0.0254698	0.0442328	0.015935	0.0189468	0	0.00633477	0.00991023	0	0	0.0387095	0	0.0497572	0	0.0228089	0.1149	0	0.0361739	0.00921432	0.0790855	0.0752112	0.0567088	0	0.0308341	0.0264428	0.0231274	0.0629322	0.0538479	0.0767377	0.0417947	0.0411857	0.0351839	0.0128323	0.0272329	0.271743	0.0383001	0.0276775	0.0214679	0.20093	0.106716	0.0553176	0.0140115	0.0152971	0.0555139	0	0	0.0485046	0	0.00968019	0.0311072	0.0207654	0	0.0107611	0.048287	0.0216707	0.0229844	0.0184214	0.0407189	0	0.0402788	0	0.0229644	0	0	0	0.040059	0	0.0327051	0.028109	0	0.0376241	0.0442224	0.0856511	0.0738987	0.109129	0	0.0806067	0	0.0491623	0.0580251	0.0184351	0.0393827	0.0798783	0.0564191	0.0482207	0.031211	0.0713628	0.131383	0.0490198	0	0.057088	0.0672286	0.0291102	0.0291352	0.08918	0.0179765	0.00701488	0.0202989	0	0.158573	0.0255105	0	0.0427578	0	0	0.0248874	0.0512209	0.00131914	0.0369979	0	0	0.0356679	0.0381952	0.0419419	0	0.00377754	0.0589901	0.0317217	0.0489725	0.0729217	0.0268005	0.128961	0.238589	0	0	0.041327	0.0580146	0.0555331	0.018722	0	0	0.0420749	0.0459465	0.0453441	0.0656034	0.0588254	0	0	0.0412881	0.0203085	0.0665732	0	0.0469722	0.04617	0	0	0	0	0	0	0.0264516	0	0	0.0150839	0.0455974	0.0133359	0	0.0489951	0	0.0186668	0.00169505	0.0341155	0.0134662	0	0	0	0	0.0347587	0	0	0.106669	0	0	0	0.0559225	0	0	0	0.03876	0	0	0.0717034	0.0242842	0	0.00619529	0	0	0.00286376	0.103882	0.0207285	0	0	0	0.0293809	0	0	0	0.278419	0	0.0311298	0.0260246	0	0	0	0	0	0	0	0	0.114113	0.00565017	0.00217636	0	0.0557381	0.0338063
TACCATCCATCGTTCG-1_2	0.0258657	0	0	0.0218516	0.0252159	0.036911	0.0177767	0	0	0.0592519	0.0479748	0.0466207	0.0398815	0.0220563	0.0662703	0	0.0457395	0.256729	0.0632039	0.0536345	0.0399501	0.609304	0.0594515	0.0518172	0.0399265	0.0718066	0.0546716	0	0.0370176	0.0589594	0.0314047	0.0431043	0.029767	0.0255376	0.0416924	0.0160721	0	0	0.0384156	0.0409254	0.0259098	0	0.03665	0.067035	0.178384	0.125265	0.0167891	0.00342634	0.0309303	0	0	0.0638516	0.079093	0.0315976	0.0437836	0	0.0299056	0.0899971	0.057051	0	0.0592949	0	0.037663	0.0840354	0.116474	0.022802	0.0413719	0.0292132	0.0497849	0.0290566	0.0359818	0.0347696	0	0.0491915	0.0410069	0.0657282	0.0286545	0.032114	0.101528	0.0510462	0.0566411	0.029251	0.0343706	0.10067	0.0774727	0.0728031	0.0404355	0.0211792	0.0119268	0.0335851	0.0728285	0	0	0.0491139	0.0310026	0.000949383	0.0507334	0.0399509	0.0532529	0.043607	0	0.0826377	0.0480058	0.0628977	0.0138919	0.0655069	0.00730469	0.0132387	0.0290149	0	0.0194898	0.0608604	0.016755	0.0375809	0.0414218	0.0225327	0.0311934	0.076765	0.0590379	0.117658	0.00685675	0.0685473	0	0	0.00516264	0.0194124	0.0122311	0.0435902	0.0601923	0.158972	0.00798205	0.0867736	0	0	0	0	0	0	0	0	0.0605486	0	0.0528407	0.0500675	0.0588734	0.0393613	0	0.0162897	0	0	0.0391995	0.047258	0.0292648	0	0.0140061	0.0165851	0.00474136	0.0670398	0	0.00557064	0.0615033	0.047406	0.0625151	0	0	0	0.0703735	0	0.00973004	0.00779311	0.0196114	0	0.0112677	0	0.0715361	0.0115075	0	0.0148714	0.0961098	0.0365436	0.0374803	0.0761193	0.0335432	0.0452311	0	0.0947969	0.0528997	0.0567295	0.0488414	0.0577408	0.0629755	0.0485576	0.0496921	0.0369999	0.0394618	0.0407428	0.00578241	0.0607122	0.0697627	0.0709421	0.0789311	0.0823307	0.131165	0.419727	0.031459	0.0312172	0.0339088	0.0686236	0.0593487	0.0072012	0.0313281	0.0852264	0.104009	0.0513776	0	0.0717581	0.00875638	0	0.597995	0	0	0.0370709	0.0294417	0.0269908	0.129456	0.00973841	0.0341758	0.0614791	0.0308584	0.041514	0.065921	0.0619114	0.0457313	0	0.0637835	0.0172498	0	0	0.013355	0.00137577	0	0	0.0303654	0.0624068	0.012098	0.0651663	0	0.062719	0.0100478	0.0315865	0.0584146	0.0674187	0.0433718	0.0118475	0	0	0.00581622	0	0.0210601	0.0289559	0.0948409	0	0.0116211	0.0513871	0.0137029	0.0676045	0.0660012	0.0516894	0.0592628	0.0276356	0.158972	0.0304696	0	0.0677287	0.041598	0	0.0258332	0.00684	0	0	0.0144075	0	0	0.0144043	0.0684086	0.00911741	0.0292384	0.0626547	0.074283	0.012723	0.0140409	0	0	0	0.12277	0	0.0247934	0.0486502	0.0365001	0.0627623	0.0502833	0.0136411	0.0569264	0	0.0165373	0	0.012292	0.0627206	0.0129954	0	0.0436354	0.028215	0.0391745	0.031771	0.0153757	0.0429294	0.0409283	0	0.0396707	0	0.0485448	0.0726653	0	0.0568289	0.0413825	0.0592593	0.0614946	0.0429308	0	0.0421843	0.0405451	0.0368705	0.0569774	0.0509986	0.0551264	0.0423006	0.0298284	0.0222901	0.0168022	0.0293686	0.10763	0.0277467	0.033183	0.0387748	0.0906455	0.0255684	0.0420015	0.00498597	0.029135	0.0720532	0	0.0454121	0.0659002	0	0.00937769	0.00622821	0	0	0.0113416	0.0476454	0	0.0507985	0.0516109	0.0492393	0.0197272	0.0161595	0	0.0286693	0	0.0111471	0	0.0424114	0	0.0357008	0.0154218	0	0.0302477	0.0367776	0.0766359	0.0941791	0.00786988	0	0.071449	0.0686254	0.0426023	0.0413055	0.0114876	0.0612998	0.066975	0.0504264	0.0522158	0.0438765	0.0813062	0.107041	0.0458265	0.0685205	0.0855428	0.0523296	0.0326764	0.0489653	0.0494868	0.0370437	0.0362209	0.0531172	0.00386936	0.0680238	0.0422996	0.0117873	0.0420482	0	0	0.0183505	0.162484	0	0.0358056	0	0	0.0141658	0.0288912	0.0606135	0	0	0.0468975	0.0165559	0.061927	0.0563684	0.0234249	0.104302	0.140871	0	0.0228569	0.0519816	0.0425292	0.0168429	0.0201579	0	0	0.0389627	0.0559679	0.0596996	0.00327387	0.049151	0	0	0.0404285	0.0234891	0.0524999	0	0.0552049	0.0540049	0.174037	0.058537	0.069205	0	0	0	0.044392	0	0	0.0349117	0.0659892	0.00941524	0	0.165126	0.0121983	0.0195505	0	0.0192933	0.0359916	0	0	0	0	0	0	0	0.146612	0	0	0.0238922	0	0	0	0.0099068	0.0899693	0	0	0.149528	0.0157023	0	0	0.106131	0	0.00628498	0	0.0279047	0	0.0509669	0.0735834	0.0233611	0.0322291	0	0	0	0	0.0583683	0.0387476	0	0.037614	0	0	0.0372508	0	0	0.0694971	0.110703	0.038744	0.0181105	0	0.0466227	0.0533783
TACCCGGTCGGTTCAC-1_2	0.0447534	0.325026	0	0	0.00240536	0.0247849	0.061848	0	0.0271511	0.0417653	0.0207933	0.0807032	0.0473343	0.0506553	0.0709173	0	0.0254527	0.0438883	0.194019	0.0408042	0.060566	0	0.0689457	0.0696747	0	0.0387869	0.0436431	0.00171205	0.0529906	0.0757042	0.0362299	0.099426	0.0194619	0.027868	0.0258305	0.0421301	0.132739	0	0.0608186	0.0628547	0.0266277	0	0.0411276	0.045242	0	0.0502575	0	0.0113498	0.0101826	0.00379925	0	0.0695156	0.0418768	0.0105588	0.0268659	0.119622	0.217012	0.0659231	0.0334442	0	0.0531576	0	0.0692096	0.0696747	0.0648478	0.00989032	0.0280088	0.0210092	0.0338835	0.0285939	0.0186332	0.0240732	0	0.0743255	0.0659242	0.0966406	0.00480265	0.135826	0.0465103	0.0360582	0.0647447	0.0323623	0.0402029	0.0477157	0.0297003	0.0533382	0.0335234	0.0184634	0.0232328	0.0340488	0.0469272	0	0	0.16421	0.0173137	0.0148404	0.118982	0.0243263	0.00137723	0.0420989	0	0.044656	0.0696026	0.0726384	0.0327234	0.0550239	0.00281019	0.0340956	0.112448	0	0.00194382	0	0.00540015	0.0185681	0.0640084	0.0022275	0.0251264	0.124609	0.0251407	0.0393446	0.0108822	0.0205959	0	0	0.060021	0.156545	0	0.0266542	0.0377775	0.0276758	0.0032167	0.00559636	0.00194202	0	0	0	0.048694	0	0	0	0.0412352	0	0.0571129	0	0.0539394	0.0368624	0	0.0260054	0.02795	0	0.0395743	0.0297075	0.0170958	0	0.0234728	0.0303136	0.0141269	0.0352104	0	0.00294735	0.0368419	0.127174	0.0796271	0.290311	0.0212758	0	0.0123612	0	0.155433	0	0.0334334	0	0.0264328	0	0.0791551	0	0	0	0.0328009	0	0.042399	0.0241343	0.00423225	0.416027	0	0.0471538	0.026474	0.0812218	0.0396375	0.062165	0.0726642	0.102598	0.0655295	0.0731572	0.0934446	0.0458962	0.00465495	0.115609	0.0592725	0.0603136	0.0661461	0.0325181	0.029225	0	0.028202	0.0431969	0.0160925	0.0412073	0.0387181	0	0.0248266	0.0627501	0.0508182	0.0923766	0.0257392	0.113035	0.0194667	0	0	0	0	0.0233248	0.0460635	0.0149819	0.0736321	0.00294545	0.0628967	0.0896004	0.0466211	0.0337038	0.0539689	0.0470435	0.0608641	0.220881	0.043809	0.000767794	0	0	0	0	0	0.0308499	0.0573359	0.0441763	0.000185174	0.0405565	0.033447	0.0678387	0.035941	0.0188756	0.0278573	0	0	0.0494156	0	0	0.0216759	0	0.0195599	0.131771	0.173942	0	0.0141727	0.0921583	0.0136164	0.0796706	0.131589	0.0431969	0.0297352	0.0325753	0.0545645	0.0496721	0.0101197	0.0216159	0.0604857	0	0.0220357	0	0.0213536	0	0.0372803	0	0	0.0405609	0.0290756	0.00490459	0.00563523	0.0395988	0.0250525	0.0100341	0.00433052	0	0	0	0	0	0.00206395	0.0163121	0.0172411	0.0235441	0.0485205	0.0268751	0.0207157	0	0	0	0.00401739	0	0.15764	0	0.0320264	0	0	0.127317	0.00265542	0.0198753	0.040449	0	0.0362787	0	0.0783675	0	0	0.015298	0	0.0434857	0.0232737	0.00944386	0	0.0362025	0.0238499	0.0269569	0.136542	0.0743249	0.15341	0.0580591	0.0154582	0.0441032	0.00872246	0.0459231	0.0380153	0.0217977	0.0284679	0.0202459	0.0599317	0.083001	0.0265087	0.010939	0.0220685	0.0397367	0	0.0776495	0.0535582	0	0	0.0290424	0	0	0.0238887	0.0304449	0.0234956	0.0327876	0	0.0295719	0	0.0405936	0	0.00233986	0	0	0	0.125793	0	0.0199691	0.012401	0	0.0437441	0.0354444	0.0443705	0.0370695	0	0.0259592	0	0	0.0720118	0.199007	0.0634666	0.0174106	0.074407	0.0370951	0.0867479	0.0687856	0.112771	0.213259	0.133388	0	0.0524744	0.0308538	0.0200957	0.0345841	0.0603478	0.0181007	7.77273e-05	0.0166805	0	0.0355236	0.0102696	0	0.0250553	0	0	0.0769316	0.042364	0.0242842	0.0452471	0	0	0.0131698	0.0221756	0.0375594	0	0	0.0328715	0.00891472	0.0372745	0.0486105	0.0351993	0.0899003	0.0224292	0	0.00834892	0.0585197	0.0392063	0.0169774	0.0335229	0	0	0.0277371	0.0529792	0.0488848	0	0.249277	0	0	0.0432382	0.0163459	0.0551967	0	0.0370998	0	0	0.00344776	0.0591615	0.0361706	0	0	0.0279964	0	0.0779774	0.0181226	0.0377809	0.0487933	0	0.0512753	0	0	0	0.0482078	0.0460301	0	0	0.10733	0	0	0	0	0.0523283	0	0	0.0401969	0	0	0	0.0395963	0.0149625	0	0	0	0.00535902	0	0	0	0.0328786	0.0167016	0.237277	0.0283938	0	0	0	0	0	0	0	0	0.0138743	0	0.0362323	0	0	0	0	0.390084	0	0.0469772	0.0134797	0.0620409	0	0.0549532	0.0279818	0.0687437	0
TACCGAACAAGCTTTC-1_2	0.056191	0.0472193	0	0.0178936	0.00377754	0.0216497	0.0577125	0	0.0167629	0.0669841	0.0251668	0.0402097	0.0494811	0.0269325	0.0573779	0	0.0516856	0.0907416	0.041553	0.0542307	0.0362132	0	0.0600791	0.0173614	0	0.0503294	0.0101291	0	0	0.0762565	0.0264661	0.0263399	0.0360629	0.155086	0.0341244	0.0349073	0.355894	0	0.0361784	0.0385604	0.0193241	0	0.0282142	0.0405959	0	0.0648971	0.0532529	0.0185879	0.00851576	0	0	0.0723499	0.0505697	0.018914	0.0159733	0	0.0869622	0.063046	0.0774319	0	0.0322994	0	0.0353573	0.0335482	0	0.0616666	0.103191	0.0337332	0.0708749	0.0454975	0.111594	0.114613	0	0.0483111	0.0367579	0.0470356	0	0.029991	0.0781646	0.033695	0.0863311	0.0307334	0.0400933	0.0709778	0.0871675	0.0384318	0.0293638	0.0106243	0.00557173	0.0265885	0.08219	0.0113746	0	0.0405066	0.031098	0.0095438	0.045938	0.0228035	0	0.113098	0	0.0974391	0.0437913	0.0508143	0.0122745	0.0427109	0.000220672	0.0148773	0.0155445	0.0296918	0.00507457	0	0.014281	0.0186931	0.0435992	0.0115793	0	0.045112	0.0252818	0.0859973	0.0133517	0.00231826	0	0	0.0340818	0.0649921	0.000710476	0.0466009	0.0440078	0.0124607	0.00586171	0.0894419	0	0.0354299	0	0	0	0	0.00476795	0	0.0686794	0	0.0528407	0	0.0419057	0.0547019	0.0329486	0.0204933	0	0	0	0.0537326	0.0332934	0	0	0.0160604	0	0	0	0	0.0613605	0.0321294	0.0314795	0	0.00669392	0	0.0393898	0.337671	0.0432701	0	0	0	0	0	0.0624572	0	0.00182958	0	0.0673118	0	0.0167235	0.0121546	0.00220357	0	0	0.0972698	0.0681204	0.048412	0.0280297	0.0577798	0.0823161	0.049062	0.0183509	0.0468627	0.0384984	0.0361593	0	0.0421684	0.0465718	0.0593233	0.0715621	0.0649942	0.0572208	0	0.0321441	0.114755	0.0618304	0.0320587	0.0340762	0	0.0277907	0.0863161	0.107353	0.0543538	0	0.0748012	0.0302855	0.171301	0.166025	0	0	0.0208514	0.012242	0	0.200959	0.0127391	0.0261756	0.0409481	0.0301148	0.0349982	0.045455	0.090609	0.0352823	0	0.0291935	0.00166355	0	0	0.010843	0	0	0	0.0254555	0.0381731	0	0.0737282	0	0.0519458	0.066175	0.126203	0.0427603	0	0	0.0422778	0	0	0.0763004	0	0.0164161	0.0320861	0.0890521	0	0.00750239	0.0378398	0.00724029	0.0631099	0.0719159	0.0543477	0.103456	0.0303089	0.157398	0.0197928	0	0.0334255	0	0	0.0149653	0.00994909	0.0283578	0	0.0149616	0	0	0.00868072	0.0517741	0	0.0164134	0.0405255	0.0373382	0.0886674	0.0128083	0.0241081	0	0	0	0	0.00455283	0.0319756	0.0140931	0.000852571	0.0104092	0.0151916	0.0466743	0	0.0529276	0	0.0119922	0	0	0.00749164	0.0210676	0	0.0202479	0.0321208	0	0.0217579	0.0312393	0	0.0236463	0	0.0101618	0.109217	0	0.0403711	0	0.106451	0.0435203	0	0	0.0389124	0.0314354	0.0394717	0.0586783	0.0530578	0.0656993	0.0133507	0.0288215	0.0392143	0.021992	0.053972	0.170409	0.0216257	0.00919857	0.0176522	0.185793	0.0398391	0.0365286	0.00336056	0.0358244	0.0723904	0	0	0.0849836	0	0	0.000101547	0	0	0	0.0488579	0.0122268	0.0087539	0.0389802	0.0625007	0	0.0394394	0	0.0180073	0	0.00238758	0	0.0268952	0	0.0134249	0.00903049	0	0.0508212	0.0744551	0.0883838	0.0711247	0.0175761	0	0.0754555	0	0.0448424	0.0491461	0.018003	0.0374575	0.0690569	0.0515496	0.0479226	0.0278907	0.0618295	0.0989201	0.0383794	0	0.0508133	0.112198	0.0593611	0.0320056	0.074387	0.0085188	0.00899693	0.0302855	0	0.130529	0	0.00101434	0.0242249	0	0	0.0128378	0.0343607	0	0.0320808	0	0	0.0244633	0.0214935	0	0	0	0.0896215	0.0401969	0.0391702	0.0433522	0.0243154	0.0884837	0.212093	0	0	0	0.089041	0.00091479	0.0317004	0	0	0.0573905	0.039968	0.0498593	0.0340818	0.0588333	0	0	0.0340348	0.0212275	0.0677273	0	0.053322	0.026163	0	0	0.0710038	0	0	0	0.0401364	0	0	0.0168547	0.0319343	0.00352952	0	0.0210065	0	0.00281659	0	0.0260606	0	0	0	0	0	0	0	0	0.0424544	0	0	0	0.0622184	0	0	0.0305537	0.0387989	0	0	0	0.00948134	0	0.0157541	0	0	0.0037054	0.135362	0.0310349	0	0	0	0.0379411	0	0	0	0.119272	0	0	0.0272746	0	0	0	0	0	0	0.0711922	0	0.113982	0	0	0.069255	0.053374	0.00269173
TACCGAACAATCAAAC-1_2	0.136097	0.0436779	0	0.0270245	0.0143514	0.0356677	0.0641936	0	0.0209339	0.052051	0.0392025	0.0800242	0.0739788	0.0435776	0.0941281	0	0.0402777	0.0969521	0.0530605	0.0100162	0.075855	0	0.0665539	0.0778403	0.0289612	0.0497385	0.0130415	0.00209864	0.0430803	0.0719476	0.0377294	0.110705	0.0343899	0.0188772	0.0638862	0.0417279	0.105107	0	0.0596672	0.0641264	0.0422834	0.0441973	0.0475409	0.0653428	0.0763004	0.0831986	0.00965373	0.0191233	0.0285437	0.00470384	0	0.0788418	0.0375411	0.00583683	0.0346817	0	0.223242	0.0775727	0.0413178	0	0.0705607	0	0.0569985	0.0913206	0	0.0182109	0.0275438	0.0247161	0.0353546	0.0236478	0.0195354	0.0192675	0.00705203	0.0913079	0.074744	0.100489	0.0281298	0.113448	0.0562849	0.0417501	0.0490002	0.0216959	0.0403285	0.0604469	0.0497799	0.0675378	0.0465004	0.0165268	0.00566041	0.0434613	0.0483275	0.0110388	0	0.160837	0	0.0279418	0.0976174	0.0284084	0.0405955	0.0382508	0	0.05138	0.072356	0.102773	0.031024	0.072718	0.0151588	0.0281878	0.0569072	0.0380864	0.0121618	0	0.00927324	0.0165111	0.0621983	0.0440161	0.00240389	0.136429	0.0316023	0.0544828	0.040453	0.0035384	0.0765048	0	0.0360546	0.138248	0.00739988	0.0366179	0.0323608	0.0536988	0.00590513	0.0146605	0.00786205	0	0	0	0.0158816	0	0	0	0.0320192	0.0149387	0.0455704	0.01544	0.0605479	0.0413237	0	0.0185906	0	0	0.0336531	0.0335099	0.0253195	0	0.0417902	0.0688761	0	0.0929229	0	0.0192889	0.0629468	0.0819105	0	0	0.0379925	0	0.015071	0	0.14887	0.00130525	0.0888664	0.0234847	0.0131664	0	0.160774	0	0	0	0	0	0.039251	0	0.026128	0.14348	0	0.0537815	0.0194773	0.0787929	0.0607462	0.057599	0.0835282	0.0915524	0.0356036	0.0586576	0.0731728	0.0388336	0.0133844	0.124015	0.0878498	0.0807328	0.0794895	0.04014	0.0501934	0.30745	0.0314981	0.0106389	0.0143466	0.0445983	0.0278158	0.01002	0.0185307	0.0685344	0.0680058	0.0894166	0.0245047	0.130022	0.0813402	0	0	0.0334283	0	0.0238345	0.088713	0.0050717	0.128496	0.00427091	0.0559599	0.0942555	0.0497069	0.0468297	0.0550956	0.050663	0.0601737	0	0.100547	0.00662862	0	0	0	0	0	0.0530955	0.0468568	0.034147	0.00228381	0.055674	0	0.0770471	0.0126673	0.0230401	0.036854	0.0889297	0	0.0192904	0	0.0904162	0.0543247	0	0.0300449	0.0923001	0.188597	0	0.0119955	0.0797149	0.0341028	0.0774001	0.102086	0.0562364	0.0313489	0.0334925	0	0.0790923	0.00706066	0.0378708	0.016864	0	0.023035	0.00530489	0.00671563	0	0.0367143	0.0212862	0	0.0294699	0.0334023	0.00921845	0.0208179	0.0536492	0	0.0503017	0.0370926	0.000944386	0.0460746	0	0.0382524	0.0432844	0.00234145	0.0460174	0.0216805	0.012723	0.0333683	0.0248704	0.0463591	0	0.0331165	0.00671563	0.0111528	0	0	0	0.0233141	0	0.056702	0.0906494	0	0.0187643	0.0452788	0	0.0126406	0.128891	0.035235	0	0	0	0.0633526	0.0408519	0.0476647	0.0179297	0.00764503	0.0459071	0.0284669	0.018287	0.119285	0.06289	0.119388	0.0496271	0.0283162	0.0487217	0.0199174	0.0563792	0.0609204	0.0315914	0.0161622	0.0386385	0.0710842	0.172438	0.043236	0.00222209	0	0.0633088	0	0	0.0609992	0	0.00718452	0.0215956	0	0	0.0135407	0.0327011	0.00264611	0.03503	0	0.0482394	0.00828961	0.0486884	0	0	0	0	0	0.108286	0.0325289	0.0311431	0.0559636	0	0.0424859	0.0308237	0.044049	0.0396146	0	0.00200739	0	0	0.0669515	0.147362	0.0511217	0.0255507	0.0718213	0.0393165	0.0734859	0.0621807	0.0989215	0.13698	0.0749394	0	0.0784057	0.0354691	0.0244013	0.0395127	0.05445	0.0318937	0	0.0109636	0	0.0445501	0.0293809	0.0223505	0.0198087	0	0	0.0654092	0.0112579	0	0.0498805	0	0	0.0258861	0.043022	0.091445	0	0	0.0359198	0.0193182	0.04788	0.0482097	0.0314033	0.10341	0	0	0.0819837	0.051578	0.0334748	0.0231119	0.0793616	0.108499	0	0.0308356	0.0618405	0.0562524	0	0.1815	0	0	0.0479342	0.0345623	0.0525285	0	0.0418727	0	0	0.0203118	0.0365263	0.00604901	0	0	0.0270928	0	0.0579748	0.0548378	0.0317097	0.00700181	0	0.0460489	0.130378	0.00160159	0	0.034222	0.0501224	0.00524659	0	0.114076	0	0	0.0488336	0	0.0923744	0	0	0.0412463	0.00864144	0	0	0.0160175	0.0456	0	0	0	0.0257832	0	0.00188302	0	0	0.0210082	0.49554	0.0146727	0	0	0.0294465	0.0370023	0	0	0	0	0.00419727	0.0358954	0.0315027	0.0144386	0	0	0	0.0335782	0	0	0.0302688	0	0	0	0.121196	0.0625116	0
TACCGAACACAACATG-1_2	0	0	0	0.00659045	0.0123335	0.0304483	0	0	0.0168678	0.057203	0.0457838	0.0431654	0.0728479	0.0252659	0.0644153	0.0243887	0.0283585	0.272066	0.0403638	0.0388009	0.0413174	0.620147	0.0660153	0.0468187	0.019255	0.0680671	0.0269182	0	0.0303136	0.0649807	0.0258389	0.0287925	0.039488	0.0266417	0.0452429	0.0696397	0.149878	0	0.0359248	0.0380925	0.0289861	0.00289612	0.0253412	0.0783956	0.04617	0.102855	0.0603095	0.0133842	0.0197363	0.0193581	0	0.0747276	0.0616541	0.0209864	0.0333378	0	0.0745672	0.0893475	0.0680745	0	0.05695	0	0.0440852	0.114885	0	0.0223215	0.0503606	0.0298382	0.0578032	0.037122	0.0400663	0.0300638	0	0.0473863	0.0368334	0.0534647	0.0235289	0.0469997	0.102916	0.0461986	0.0650376	0.0341012	0.0459416	0.100372	0.0966855	0.0689599	0.0435458	0.0252106	0.00594121	0.0338152	0.0752313	0	0	0.053967	0.0154059	0.0174587	0.0517582	0.0590049	0.0160021	0.0471041	0	0.0891102	0.0423107	0.0596234	0.0127761	0.0610601	0.00821891	0.0130949	0	0.0290311	0.0196102	0.010793	0.0164905	0.0282134	0	0.0693286	0	0.0573569	0.0553745	0.127287	0.0315881	0.028722	0.0814652	0	0.0180483	0	0.0466509	0.0463439	0.0560442	0.0706978	0.0166552	0.135662	0.00875476	0.00629591	0	0	0.00195684	0.146065	0.0157398	0	0.0501574	0.00335105	0.0649078	0	0.0856869	0.0473816	0	0.0328007	0	0	0.103882	0.0434545	0.0332496	0	0	0.0181299	0.0150597	0	0	0	0.0628532	0.0390013	0.0368068	0.030197	0.017947	0.0536901	0.0293809	0.152991	0.00749785	0	0	0	0.0212362	0	0.0619554	0	0	0.0101313	0.045315	0	0.0570895	0.00266702	0.0311997	0	0	0.105138	0.0398741	0.0525042	0.043084	0.0554933	0.0644612	0.0454222	0.021873	0.0369862	0.0386485	0.0436244	0	0.0419253	0.0563026	0.0659273	0.0745992	0.0898844	0.149225	0.0958377	0.032784	0.0804769	0.0388512	0.0673698	0.063297	0.000569238	0.0202075	0.0870608	0.121313	0.0456934	0	0.0724143	0.0200818	0.196747	0.614201	0.063034	0	0.0440714	0.0182338	0.00932727	0.249408	0.0151323	0.0335369	0.0521615	0.0288611	0.0502165	0.0739995	0.0681933	0.0324839	0	0.0298681	0.0624472	0	0	0.012878	0	0	0.0406786	0.0248766	0.0529629	0	0.0713639	0	0.0648142	0.0402213	0.0309756	0.0619877	0.203568	0.0677685	0.0220845	0	0	0.0790586	0	0.0246713	0.0259629	0.0724204	0	0.017954	0.0458742	0.000512314	0.0665686	0.0693313	0.0394544	0.0579586	0.0128631	0.165617	0.0259444	0	0.0485548	0.0164893	0	0.0517664	0.0202479	0	0.0492014	0.00960892	0	0	0.0201851	0.0530166	0.000645136	0.0301452	0.0679823	0.0646642	0.0522692	0.027682	0.0200682	0	0	0.14161	0	0.0213246	0.0365163	0.0356122	0.00659103	0.0528437	0.0208767	0.0532742	0	0.0328227	0	0.0148104	0	0.0493987	0.00844335	0.049584	0	0.0243675	0.0401656	0	0.0267267	0.0313545	0	0.0217998	0	0.138013	0.138947	0	0.0720716	0.0353817	0.0654584	0.0440789	0.0407409	0	0.0406862	0.0317502	0.0483302	0.0622762	0.0493664	0.0619018	0.0490837	0.0286325	0.0219641	0.0146555	0.0248627	0.102668	0.0249743	0.042327	0.0276911	0.136248	0.155404	0.0328663	0.0195255	0.0485146	0.118198	0	0	0.0664971	0	0.0184718	0	0	0	0.0162198	0.0493977	0	0.0119881	0.00237068	0.0670058	0.0089192	0.00855944	0	0.0707023	0	0.00986967	0	0.0377539	0	0.0156116	0	0.0152151	0.0354285	0.0374982	0.101661	0.0879138	0	0	0.0227988	0.038405	0.0434091	0.0491626	0.0250327	0.0580969	0.0640549	0.0510899	0.0548774	0.0420036	0.0722221	0.132937	0.0498086	0	0.0823481	0.0700828	0.0331394	0.0405505	0.0902172	0.0520655	0.0257666	0.0300684	0	0.0936306	0.034163	0.007695	0.0406667	0	0	0.0116931	0.220392	0	0.0295192	0	0.00233712	0.0279848	0.0249738	0.0223443	0	0	0.0501418	0.0337396	0.0393084	0.0433875	0.0227186	0.130771	0.188221	0	0	0.00347082	0.0503076	0	0.0600873	0	0	0.0495019	0.0530771	0.058219	0.0504092	0.0649623	0.00686093	0	0.035096	0.025503	0.0571307	0	0.0669426	0.0291011	0	0	0.023085	0.00888834	0	0	0.0301679	0	0	0.0203633	0.0583892	0.00955833	0.0405736	0.135766	0	0.0123157	0.00581161	0.037887	0.0541798	0	0.23085	0	0	0	0	0.00402239	0.129135	0	0	0	0	0	0	0.0196593	0.0669491	0	0	0.1532	0.045308	0	0.0135405	0.00914406	0	0.012712	0.229407	0.0257794	0	0.0888922	0.0566632	0.0476059	0	0	0	0	0	0.000699545	0.0576199	0.00491081	0	0.0622595	0	0	0	0	0.0204213	0.0157398	0.0529906	0.0278652	0.036901	0.0451313	0.0375473
TACCGAACACTGACTT-1_2	0.033106	0	0	0.00795273	0.00758738	0.0352763	0.0554287	0.201819	0.00545645	0.0587509	0.026468	0.0411506	0.0544125	0.0416641	0.0619124	0.0150402	0.00785643	0.249506	0.0416579	0.0250405	0.039263	0.513816	0.0568142	0.022112	0	0.0717882	0.0122064	0.00474954	0	0.0591329	0.0316365	0.0445569	0.0189768	0.0430621	0.0342106	0.0435292	0.0972368	0	0.0411242	0.0392039	0.0262381	0.0193914	0.0358662	0.0826656	0	0.104959	0.0284103	0.0298949	0.020062	0	0	0.0602585	0.0627833	0.019937	0.0233253	0	0.0828305	0.0838732	0.0609203	0	0.0506743	0	0.0499649	0.0295008	0	0.0276576	0.046957	0.0323307	0.046963	0.0448917	0.0402768	0.0362775	0	0.0476605	0.0374257	0.0534808	0.0341028	0.0635081	0.102265	0.0479247	0.0662866	0.0342444	0.0366371	0.0927695	0.0948093	0.0633707	0.0451481	0.0237408	0.00938474	0.0411779	0.0740655	0.0271563	0	0.0352221	0	0.0142607	0.050396	0.0643795	0.0657135	0.0491751	0	0.0876211	0.0448979	0.0583233	0.0107491	0.0616512	0.00911511	0.0277422	0.0468045	0	0.0273339	0.113701	0.0142554	0.0339743	0.0160808	0.0648552	0.0116951	0.0420421	0.0374195	0.120062	0.0129356	0.080041	0	0	0.0960756	0	0.0149637	0.0550786	0.0363634	0.113353	0.00682057	0.0649978	0	0.0172212	0.0293809	0	0	0.083106	0	0	0.058414	0.00380237	0	0	0.082338	0.0447572	0	0.024463	0	0	0.059249	0.0485429	0.0428358	0	0.00447101	0.0359683	0.0476274	0.0104932	0.0199953	0.00763842	0.0659765	0.0408568	0.00823311	0.0298473	0.0143648	0	0.0329094	0.167891	0.0262329	0	0	0	0	0	0.0334869	0.0242742	0.00616138	0	0.0354825	0.00501848	0.0070501	0.0623033	0.035362	0	0	0.0965072	0.0256768	0.0551481	0.0482996	0.0592829	0.0543374	0.0452476	0.0637806	0.0405478	0.0397355	0.0477329	0.00692103	0.0464546	0.0526322	0.0643841	0.0654472	0.0891812	0.11741	0.318993	0.0349197	0.0489682	0.0451736	0.0587141	0.0882316	0	0.0381487	0.0941963	0.113247	0.044289	0	0.0695307	0	0	0.391162	0	0	0.012337	0.0159147	0.0414772	0.117014	0.0193848	0.0319001	0.0517185	0.0424238	0.0389756	0.0692141	0.0652926	0.0383889	0	0	0.0877076	0	0	0.00426087	0	0	0.0209514	0.0253602	0.0622798	0	0.0633362	0	0.0635843	0.0121011	0.028713	0.059076	0	0.120934	0.0286488	0	0	0.0209864	0	0.0242327	0.0176303	0.0732074	0	0.00967037	0.0432664	0.0173693	0.0622974	0.0622926	0.0346345	0.0540226	0.0266862	0.159671	0.0240687	0	0.0730516	0	0	0.044596	0.00608216	0.0501312	0	0.00300647	0.00194873	0	0.0120322	0.0624895	0.00670786	0.0333839	0.0577811	0.0714411	0	0.00827795	0	0.00534198	0	0.120719	0	0.0250362	0.0419346	0.0285576	0.0321682	0.0386149	0.0121846	0.0450688	0	0.0866737	0	0.0395743	0.0112563	0.0104125	0.0134215	0.0311248	0	0.0114648	0.0546228	0	0	0.0332877	0	0.0349691	0	0.0290495	0.102658	0	0.104324	0.0413497	0.0533146	0.0552817	0.0347644	0	0.0433234	0.0291821	0.0412007	0.0523522	0.0541233	0.0563663	0.0897448	0.0369306	0.0370918	0.0231812	0.011382	0.0669315	0.0314279	0.0355133	0.042377	0.111143	0.121161	0.0338498	0.01897	0.00721406	0.0918278	0	0	0.0718464	0	0.0136033	0.00544968	0	0	0.000926525	0.0485005	0	0.00662651	0	0.0540253	0.0193599	0.0100435	0	0.0648527	0	0.0052618	0	0.0161225	0	0.0125438	0	0.12277	0.0370863	0.0421404	0.0917684	0.0830983	0.0910283	0.0220357	0.130879	0.0736621	0.0415179	0.0381776	0.0146013	0.0685468	0.0610381	0.0494787	0.0551779	0.0359394	0.0729638	0.106635	0.0480573	0	0.0879345	0.0616428	0.0299877	0.0409263	0.0886191	0.081543	0.0197622	0.0260882	0	0.0789765	0.017374	0	0.0311021	0	0	0.00872591	0.119729	0	0.0380891	0	0	0.0432088	0.0165442	0.0341337	0	0	0.05153	0.0237487	0.0370716	0.0260679	0.0286365	0.138458	0.117917	0	0.0281491	0.0162241	0.0459911	0.0175155	0.0217043	0	0.00155589	0.0417513	0.0492932	0.0561211	0	0.0608445	0	0	0.0440514	0.0242581	0.0571851	0	0.0589246	0.0335782	0	0.0448209	0.0354769	0.0164805	0	0	0.0302116	0	0	0.0190954	0.0530166	0.00987313	0.102134	0.110905	0	0	0.0569457	0.0465857	0.0471144	0	0	0	0	0	0	0	0.0922196	0	0	0	0	0	0	0.0427751	0.068672	0	0	0	0.0334283	0	0.00679901	0.10808	0	0.00652545	0.0835519	0.0141124	0	0.0884425	0.0966684	0.0379411	0	0	0.0150243	0	0.00460534	0.003454	0.0522113	0.012382	0.00298652	0	0	0	0.0416229	0	0	0.123557	0.0360804	0.0228907	0.0337531	0.0460752	0.0522378
TACCGAACAGGAATAA-1_2	0.0396118	0.11031	0	0.00219068	0.017677	0.0308489	0.0352447	0.259881	0.0152413	0.0563563	0.0314879	0.0400611	0.0494663	0.0697694	0.0747104	0.0106522	0.0237845	0.147563	0.0594963	0.075694	0.0335934	0.571179	0.0596448	0.013355	0	0.0571832	0.0341564	0.0125366	0.018946	0.0812231	0.0296634	0.0429727	0.0160763	0.0382854	0.0426196	0.0281567	0.299405	0.0200869	0.0391399	0.0425366	0.0215069	0.0282896	0.02574	0.0414268	0	0.0769295	0.0717733	0.0219714	0.0119516	0	0.110388	0.0686854	0.0554594	0.00507608	0.0192871	0	0.0855194	0.0849399	0.0652915	0	0.034226	0	0.0383277	0.162674	0	0.024622	0.06212	0.0294216	0.0659048	0.0276257	0.0472655	0.0367494	0	0.0576336	0.0437613	0.0539033	0	0.0458161	0.0830771	0.0299783	0.081867	0.0320725	0.0534513	0.0750554	0.0869622	0.0504119	0.032154	0.0130972	0.0122815	0.0243086	0.0807806	0.0127177	0	0.0627609	0.0355337	0.0209364	0.0555723	0.0380442	0	0.0630558	0.00449708	0.0978789	0.0442127	0.0542762	0.0124894	0.058268	0.00505744	0.0186146	0.00907782	0	0	0	0.0113463	0.0280536	0.037723	0.0355664	0.0129352	0.0515987	0.0245332	0.101759	0.0191953	0	0	0	0	0.085585	0.00964061	0.0451381	0.0590836	0.0509444	0.00638275	0.13776	0	0	0	0	0	0	0.0172493	0	0.0818708	0	0.0648329	0	0.0687415	0.0422031	0	0.0239131	0	0	0.0237221	0.0427045	0.0218122	0	0	0.00556721	0.0067817	0.0861607	0	0	0.0677377	0.0457966	0.0276859	0	0.0210949	0	0.0678136	0.270304	0.0587809	0.00618074	0.030575	0	0	0	0.0529677	0	0	0.0329269	0.00606273	0.00597655	0.0654512	0.0302116	0	0	0	0.101163	0.0816243	0.0516149	0.0312592	0.0605095	0.100888	0.0504795	0.000634471	0.0594705	0.037586	0.0342161	0	0.0398919	0.0477241	0.0663221	0.0813021	0.0843168	0.0715515	0.180483	0.0244162	0.0661945	0.0731657	0.0483481	0.0332403	0	0.0216787	0.0917129	0.109602	0.0514647	0	0.0660341	0.00636827	0.158185	0.398274	0	0	0.0329186	0.0139605	0	0.282656	0.000497045	0.028393	0.047103	0.0400065	0.0237196	0.0559987	0.0736214	0.0344252	0	0.0289312	0.0501625	0	0	0.0572037	0	0	0	0.0268143	0.0389628	0	0.0772181	0	0.0623521	0.0388701	0.0367934	0.0465545	0	0.075376	0.0222065	0	0	0.103793	0	0.0169899	0.0423889	0.0565058	0	0.0138029	0.0449229	0.0146905	0.0706954	0.0796033	0.0544526	0.0537517	0.0358731	0	0.0219307	0	0.0338644	0	0	0.0352271	0	0.0235834	0.0216859	0.0260089	0	0	0.00743426	0.056526	0	0.0114	0.053322	0.0825026	0	0.00572961	0.0464586	0	0	0.0456453	0	0.00111869	0.0334637	0.0263137	0.0102636	0.100357	0.0289424	0.0348648	0	0.0171249	0	0	0	0	0.0239391	0.0112913	0	0.00124364	0.0492596	0	0.0526819	0.0350394	0	0.0176839	0	0.0373336	0.112539	0	0.0403711	0.0337093	0.0745973	0.045717	0.0185684	0	0.0314005	0.018468	0.0276827	0.065456	0.0541529	0.072913	0.0366793	0.0294272	0.0340074	0.0169662	0.0282699	0.281412	0.0403213	0.0219267	0.0256333	0.208368	0.0997202	0.0386684	0.01563	0	0.0579124	0	0.0424974	0.0531252	0	0.00452814	0	0.0006075	0	0	0.0514028	0.000638715	0.0154523	0.0559248	0.050347	0.0264428	0.00755509	0	0.0164273	0	0.0106757	0	0.0256352	0.0187323	0.00152992	0.0150402	0	0.0507702	0.0438356	0.0908866	0.0588839	0.0415792	0.00369542	0	0	0.0457618	0.0482979	0.00610388	0.0554288	0.0690303	0.0597695	0.0526028	0.0329685	0.0699035	0.122125	0.0635026	0	0.0620542	0.0717602	0.0375178	0.0238799	0.0995887	0.00265091	0.0685166	0.0666498	0	0.159596	0.0348167	0	0.0404176	0	0.0918153	0.0205546	0.077365	0	0.0360316	0	0.0203663	0.0634748	0.0167541	0	0.00682057	0.0125393	0.0669732	0.0122331	0.0440714	0.0244998	0.0247929	0.176312	0.246459	0	0.00342169	0.0351118	0.0880433	0.0103317	0.051527	0	0	0.0534369	0.0396595	0.0462801	0.0590136	0.0640561	0	0	0.0384952	0.0264871	0.0638188	0	0.0514421	0.0550542	0	0	0.0152901	0.0274674	0	0	0.0291331	0	0	0.0116955	0.0531125	0.00778403	0	0.070829	0	0	0	0.0286155	0.0364463	0	0	0	0	0	0	0.0457036	0.0464796	0	0	0	0.0505524	0	0	0.0296587	0.0819245	0	0	0.0895418	0.00363514	0	0.0146042	0.103583	0	0.00612102	0.0301679	0.0230183	0	0	0.0251836	0	0	0	0	0.140958	0	0.0375131	0.030924	0	0	0	0	0	0	0	0.0163855	0	0	0	0	0.0527912	0.0261873
TACCGCCCAAATAGGA-1_2	0.0776495	0.0924711	0	0	0.0151425	0.0324618	0.0619098	0	0.0102308	0.0559923	0.0294648	0.0411819	0.061005	0.028023	0.0776522	0.0483322	0	0.154421	0.0750962	0.0355337	0.0320892	0.408185	0.0568601	0.0336354	0	0.0594662	0.0177313	0	0	0.0680774	0.0274573	0.0384215	0.0390227	0.0381273	0.075055	0.0253061	0.155474	0	0.0368777	0.0391824	0.0281352	0	0.0287092	0.0792387	0	0.100866	0.0387461	0.00156327	0.0309303	0	0	0.0710169	0.0679606	0.0044596	0.0441052	0	0.203371	0.0961329	0.0692683	0.0103377	0.0542305	0	0.0432429	0.0365462	0.106191	0.0194181	0.0426008	0.0338627	0.0476198	0.0473576	0.0354631	0.0299616	0	0.039867	0.029997	0.043557	0.0969408	0.0156178	0.0938924	0.0571636	0.0578287	0.039038	0.0603375	0.0925227	0.0939767	0.0679077	0.0484672	0.00912367	0	0.0376499	0.0756699	0	0	0.0534365	0.0255175	0.023005	0.0521818	0.0219717	0.0455797	0.0535364	0	0.0905189	0.0452983	0.0507614	0.0212065	0.0640774	0.0118082	0.0157685	0.0291613	0.0369204	0.0534636	0	0.0011261	0.0266985	0.0479276	0.0495941	0.0101498	0.0662458	0.0356891	0.0902452	0.019141	0.0115669	0	0	0.0112067	0.104866	0.00899572	0.0486203	0.0536525	0.0291448	0.00784094	0.0783391	0	0.0106784	0	0	0	0	0	0.0824764	0.0339739	0.00930847	0	0.0484935	0.0659284	0.0430642	0	0.0411194	0	0	0.0228227	0.0477178	0.0228681	0	0.0139605	0.0152734	0.0178578	0	0	0	0.09167	0.0489373	0.0544838	0	0.0150161	0	0.0685516	0	0	0.00290482	0	0	0	0	0.219946	0	0.00696855	0.0123385	0.0449652	0.000593093	0.0636805	0.0161333	0.0539699	0.00231954	0	0.0865086	0.0689027	0.0550129	0.0436846	0.0659121	0.0723564	0.0474803	0.0200265	0.0448933	0.0398724	0.0472223	0	0.0383624	0.0486218	0.069357	0.0757721	0.0855973	0.132478	0.117524	0.0345061	0	0.0304699	0.0549257	0.0342896	0	0.0159291	0.0725701	0.0976696	0.040857	0	0.0769147	0	0	0.186779	0.0176136	0	0.056948	0.0222334	0.00941471	0.258192	0.00747409	0.0306596	0.0530524	0.0283463	0.0253219	0.0642159	0.0678735	0.0333157	0	0.024584	0.0345251	0	0	0.0213997	0	0	0.0561385	0.0242242	0.0456067	0.0096599	0.0712656	0.101128	0.0663528	0.0576898	0.0244726	0.0558696	0	0.0827212	0.0396789	0	0	0.0472493	0	0.0146946	0.0388823	0.0378979	0	0.00516338	0.049252	0.00917227	0.0661803	0.0782151	0.0302204	0.050417	0.0288241	0.156173	0.0231375	0	0.0160641	0.0828212	0	0.0443961	0.0119311	0	0	0.00281783	0	0	0.0206239	0.0579908	0	0.00397704	0.0780609	0.0206366	0.0510887	0.0253002	0.00212487	0.132214	0	0.0250405	0.217209	0.00876744	0.0256224	0.00952458	0.0214454	0.00940189	0.0114799	0.0463072	0	0.0146485	0	0.0109129	0.0311934	0.055291	0.0532712	0.0343541	0	0	0.0351522	0	0.0112339	0.036633	0	0.0256473	0.0213361	0	0.103708	0	0.0476611	0.0744032	0.0595513	0.0371791	0	0	0.0373331	0.042166	0.0389307	0.0641985	0.0545708	0.0738208	0.0812285	0.0415985	0.012099	0.0195282	0.0393926	0.173302	0.0468007	0.040937	0.0320928	0.198016	0.137041	0.0310351	0.0185997	0.0285447	0.0900165	0	0	0.0746029	0	0.0130739	0.00216633	0.0213177	0	0	0.0485243	0	0.0136986	0.0225409	0.0580001	0.0155299	0.0403388	0	0.0332525	0	0.0257159	0	0.0512962	0.029342	0.0200892	0.0372985	0	0.0464414	0.0330336	0.0844076	0.0853801	0	0.0452575	0.109034	0	0.0410348	0.0574492	0.0154517	0.0620861	0.0582586	0.0535693	0.0523779	0.0382746	0.0785904	0.134671	0.0454717	0	0.0734523	0.0620355	0.0426467	0.0362954	0.0690499	0.0306649	0.0255917	0.0396208	0	0.103898	0.0190081	0.064638	0.0210769	0	0	0.0189279	0.094652	0	0.0329943	0	0.00076314	0.0422484	0.0087618	0.0162336	0	0	0.0523738	0.0193003	0.0542666	0.0185576	0.0190783	0.103961	0.312959	0	0.0432501	0.00782953	0.0600059	0	0.0703595	0	0	0.0466078	0.0434513	0.0543045	0.0603148	0.052609	0	0.052219	0.0391544	0.0414122	0.0552302	0	0.0531024	0.102204	0.0424224	0	0	0.00771557	0	0	0.0284627	0	0.0401364	0.020265	0.043022	0.0147	0	0.0731496	0.0516789	0	0	0.0364068	0.0222805	0	0.267576	0.0182881	0	0.0145593	0	0.0278069	0.0442434	0	0	0	0	0	0	0	0.0583602	0	0	0.0556139	0.0688802	0	0.0167172	0	0	0.0294246	0.0784365	0.0306525	0	0	0.070829	0	0	0	0	0	0	0.0225603	0.0421733	0	0	0	0	0	0	0	0.0217532	0.0936516	0.0338203	0.0314407	0	0.0475324	0.0290159
TACCGCCCAACAAAGA-1_2	0.0132739	0.147692	0	0.036137	0.0155299	0.0354231	0.0938214	0.194124	0.0244229	0.0549345	0.0264512	0.0450886	0.0607566	0.049462	0.0547867	0.0338644	0.0439906	0.116523	0.0390696	0.0416388	0.0372238	0.220007	0.0561623	0.038405	0.0205142	0.0572748	0.0194017	0.001215	0	0.0713191	0.0300007	0.0370759	0.0451801	0.0370443	0.0279004	0.0372508	0.121896	0	0.0404165	0.0481051	0.0294713	0.00499475	0.0348941	0.0561415	0	0.0782277	0.049554	0.0337923	0.0272406	0	0	0.0615338	0.0269627	0.0248426	0.0334055	0	0.0274134	0.0886065	0.0652716	0.0412343	0.0360986	0	0.0412982	0.0412832	0	0.036628	0.0574104	0.0367287	0.0554066	0.0436325	0.0500923	0.0450185	0.0112339	0.0536478	0.0462853	0.0503787	0.0766406	0.0397887	0.0820422	0.0298791	0.0608508	0.0248439	0.0522627	0.0734033	0.0692949	0.0561234	0.0388573	0.0137453	0.00817286	0.0315179	0.0712477	0.0250157	0	0.0572286	0.0872365	0.0481487	0.047198	0.0576997	0	0.0625445	0	0.0844766	0.0473995	0.0659023	0.00942339	0.0619307	0.0111327	0.0169472	0.0320408	0.012825	0.0254589	0.0427222	0.00595467	0.0449469	0.056086	0.0389352	0.0279119	0.0782566	0.0266318	0.0684062	0.0128361	0.0167403	0	0	0.0916264	0.0832896	0.00499519	0.0566902	0.0470943	0.0394019	0.00397655	0.102793	0.0256222	0.018147	0	0	0.00360171	0	0.011027	0	0.0332904	0	0	0	0.0206515	0.0398395	0	0.0287172	0	0.114376	0.0522036	0.0559951	0.037874	0	0.0286281	0	0	0.0599277	0.0517081	0.0109407	0.0659321	0.0494931	0.0388248	0	0.00944386	0	0.0582429	0.101784	0.0373366	0.0014844	0	0	0.0117674	0	0.0504585	0.000629591	0.00808961	0.0272823	0.0394466	0	0.0278725	0	0.00605107	0	0	0.0859149	0.074991	0.0548288	0.0403522	0.0654973	0.0791585	0.0517174	0.0226132	0.0458734	0.0457944	0.0336019	0	0.0615185	0.0579391	0.0693221	0.076824	0.0697413	0.105927	0.141308	0.0308253	0.0411566	0.0430749	0.0501628	0.0496203	0.00259929	0.044807	0.0724192	0.0849522	0.0606978	0	0.0779332	0	0	0.255917	0	0	0.0668565	0.0182642	0.0103474	0.259092	0.0356032	0.036536	0.053582	0.0499848	0.0404836	0.0601111	0.0668222	0.042104	0	0.0317793	0.0166611	0	0	0.0285224	0	0.0233936	0	0.0328148	0.0410559	0.00607987	0.0603996	0	0.0618629	0.0405459	0.0426147	0.0443915	0.0532529	0.0309549	0.0163254	0	0	0.121541	0	0.0168711	0.0367261	0.0350122	0	0.0174732	0.0543625	0.00699957	0.06757	0.0763584	0.0416719	0.0633903	0.039146	0.0132914	0.0146642	0	0.0228942	0.0271324	0	0.00904412	0.00575182	0.00912907	0	0.00830022	0	0	0.0174123	0.0484194	0.0060705	0.00779863	0.0740964	0.0728839	0.0556139	0	0.051915	0.0187923	0	0.0563293	0	0.00437938	0.0179147	0.0378562	0.00937828	0.0247639	0.0304772	0.0529294	0	0.0319832	0	0.0247039	0	0.0186456	0.0275751	0.0382705	0	0.00680113	0	0.0150973	0	0.0370559	0.0410108	0.0461863	0	0.0197714	0.103708	0	0.0796929	0.00616474	0.0633996	0.0481176	0.0256399	0	0.0384935	0.0315154	0.035286	0.0610093	0.0595161	0.063928	0.047669	0.0450705	0.032187	0.0151714	0.0137522	0.186434	0.0406396	0.00241207	0.0340597	0.188104	0.0833508	0.0384215	0.013744	0.0175597	0.0882801	0	0	0.0704709	0	0.0079975	0.034289	0.0420279	0	0.00359447	0.045358	0.0590355	0.0367549	0.0636198	0.0446488	0.0375131	0.0226353	0	0.0320585	0	0.0108886	0	0.0349199	0.01026	0.0339867	0.0184744	0	0.0455976	0.0411376	0.0828827	0.0624211	0	0.0170628	0	0.0585519	0.0474774	0.0427259	0.0135383	0.044398	0.0634116	0.0515963	0.0505348	0.0390636	0.0756741	0.109039	0.0434788	0	0.0629888	0.0699878	0.0504569	0.0563914	0.0693756	0.0193019	0.0115814	0	0	0.105451	0.0225517	0.0101784	0.0217337	0	0	0.0270413	0.060487	0	0.036403	0	0	0.0253615	0.0283316	0.0115734	0	0	0.0520691	0.00441252	0.0478454	0.0380348	0.0256051	0.11532	0.0464323	0.0504777	0.00342169	0.0115425	0.0662779	0.0140178	0.0785332	0	0.00342838	0.0471035	0.0457704	0.0538706	0.0817629	0.0652008	0	0	0.0440616	0.0275039	0.0603757	0	0.053018	0.0639384	0	0	0	0.0215419	0	0	0.0297744	0	0	0.0262548	0.044622	0.0276161	0	0.0483897	0.0216422	0.00276136	0.000847526	0.0371266	0.0133613	0.000503673	0	0	0	0	0.0756316	0.0194124	0.0462732	0	0	0	0.0404296	0	0	0.0269119	0.0574534	0	0	0	0.0326038	0	0.0315802	0.0295308	0	0.020101	0.0739769	0.0340895	0	0.0568131	0.0834864	0	0	0	0	0.116474	0	0.00524659	0.0471267	0	0	0.0530255	0	0.121196	0	0	0.035475	0.124213	0	0.0138743	0	0.0518585	0.0382773
TACCGCCCAATGGATT-1_2	0.00823715	0.0748951	0	0.028755	0.0293163	0.0349936	0.0516018	0	0.00839454	0.0526115	0.0459685	0.051611	0.0875569	0.0482275	0.0907473	0.0207638	0.0251836	0.142915	0.00342777	0.0411857	0.0388372	0.0800979	0.0555006	0.0340742	0	0.0646939	0.0389533	0.015298	0.0409817	0.0668208	0.0336349	0.059663	0.0587717	0.0424173	0.047823	0.054687	0.0706541	0	0.0464485	0.0509717	0.0313881	0	0.0385265	0.0917334	0	0.109686	0.0120934	0.0322719	0.0338623	0.00499331	0.055404	0.0541494	0.0590015	0.0104145	0.051007	0	0.157791	0.104327	0.057626	0.0338891	0.0461464	0	0.0590853	0.12247	0	0.0242779	0.0442658	0.0251176	0.0446312	0.0529572	0.0371912	0.0400617	0	0.0642897	0.0654949	0.0688509	0.032771	0.0300398	0.0827814	0.0476668	0.051286	0.0315029	0.0534204	0.081698	0.0805409	0.0630627	0.0500454	0.0204	0.014188	0.0244515	0.0678748	0	0	0.0692025	0.0551369	0.0121621	0.0600953	0.0798249	0.0343652	0.0461166	0	0.0769922	0.0614077	0.0816557	0.0286336	0.0736389	0.0138348	0.0197358	0	0.0329952	0.0390828	0.0359017	0.021993	0.0466981	0	0.0645791	0	0.0960516	0.0518707	0.062009	0.0259435	0.0456819	0.015072	0	0.0607345	0.111359	0.00611009	0.0456173	0.0483178	0.0477702	0.0176068	0.0406236	0	0.0225912	0	0.0778827	0.0299765	0	0.00916773	0	0.067648	0	0.0296058	0.0383001	0.0651024	0.0456929	0	0.0372887	0	0	0.0312547	0.0409439	0.0387941	0	0.0487705	0.0688761	0.0123003	0	0	0.00794704	0.0837829	0.0473365	0.0986359	0.022502	0.0870934	0	0.0559944	0	0.0190976	0.0011005	0.0019539	0	0.0471693	0	0.0590355	0.0206366	0.015973	0.0239896	0.0802923	0	0.0501705	0	0.0147954	0.00751091	0	0.0719491	0.0480536	0.0586532	0.0331147	0.0692904	0.0709117	0.0547481	0.0327485	0.0411165	0.0467537	0.0353793	0.00302516	0.0730432	0.0754067	0.0847721	0.0842922	0.0801351	0.109495	0.280168	0.0523342	0.0115425	0.0526423	0.0557206	0.0622477	0.00619303	0.0465594	0.0684884	0.0757234	0.0684989	0.0167274	0.0987407	0.0238448	0.218258	0.181299	0.0884425	0	0.0411782	0.0103031	0.0430512	0.194843	0.0150034	0.0454979	0.0649909	0.0475756	0.0538482	0.0758917	0.0581191	0.0486551	0	0.0282941	0.00499066	0	0	0	0	0	0.0281917	0.0405312	0.0500911	0.0111104	0.0539173	0.0219045	0.0759372	0.0343331	0.0404712	0.057018	0	0.0786988	0.0188633	0	0.0192375	0.0520762	0	0.0233186	0.0585271	0.0458902	0	0.0137428	0.0613267	0.0135424	0.0763507	0.0689067	0.0520112	0.0493588	0.0370295	0.162994	0.0116605	0.00481975	0.0554421	0.0828961	0	0	0.00363375	0.0312434	0.0684388	0.0211396	0	0	0.0323826	0.0570902	0.000932727	0.00923659	0.0846883	0.0521598	0	0.0223521	0.0242392	0	0	0.0325289	0.223505	0.0274384	0.0043499	0.0522883	0.0405299	0	0.0203129	0.0449501	0	0.0331165	0	0.0100735	0	0.0259101	0.0135191	0.0360389	0.0209864	0.0174886	0.0426723	0	0.0308006	0.0403963	0	0.0740623	0	0.169658	0.125743	0.00603358	0.0645054	0	0.0544446	0.052179	0.0567088	0.00925648	0.0469564	0.0399238	0.0398933	0.0632409	0.0721671	0.0608644	0.038881	0.0585265	0.0286257	0.0200136	0.0185914	0.165792	0.0760325	0.0389474	0.0390655	0.0861646	0.12382	0.0460753	0.0117414	0.0152643	0.114163	0	0.0363764	0.0676102	0	0.00660787	0	0	0	0.0211538	0.0450382	0.0735891	0.036223	0	0.0575148	0.029958	0.0400989	0	0.00821363	0	0.00953511	0.0127163	0.0351479	0	0.0420768	0.0567904	0	0.0442539	0.0373753	0.0796678	0.0707317	0.0179696	0.036498	0.0755509	0	0.0497307	0.0479798	0.0320282	0.059603	0.0651889	0.0513954	0.0524199	0.0417719	0.0847588	0.0749691	0.0324232	0	0.0728787	0.0612062	0.0448369	0.0435395	0.0528338	0.0353869	0	0.033144	0	0.06042	0.0315655	0	0.0256819	0	0	0.00862047	0.0662671	0	0.0459337	0	0.00853763	0.0101108	0.0602483	0	0	0.00262329	0.0490413	0.035623	0.0518354	0.0860794	0.0359172	0.131873	0.133919	0	0.0212601	0	0.0464323	0.00473538	0.111449	0	0	0.0501254	0.0552489	0.0600842	0.102749	0.0463449	0	0	0.0468308	0.050452	0.0606047	0	0.0535182	0.0289612	0.120522	0.0172388	0.00949383	0.0247516	0	0	0.0303428	0.0350472	0.0464979	0.0329989	0.0687536	0.0259754	0	0.0713536	0.0234785	0	0.0117443	0.0421603	0.018398	0.0290451	0	0	0	0	0	0	0.0999432	0	0.00314795	0	0	0	0	0.0174063	0.0274248	0	0	0.117524	0.0274696	0	0	0	0	0.0175761	0.220226	0.0375176	0	0	0.0525315	0	0	0	0.00302871	0	0	0	0.0374668	0.0280797	0	0	0	0.52361	0	0	0.0178384	0.124082	0.0033901	0.000621818	0	0.0531224	0.0201195
TACCGCCCACGATTAG-1_2	0.104984	0.0323977	0	0.016918	0.0133506	0.0482958	0.0193198	0	0.0155299	0.0579551	0.0439119	0.0467392	0.0768598	0.019649	0.0659571	0.0241025	0.023085	0.26505	0.0449108	0.040208	0.0477087	0.53795	0.0621336	0.023085	0	0.0734248	0.044671	0	0.00291477	0.0634112	0.0267299	0.0482933	0.0531984	0.0354219	0.0250614	0.0481812	0.286814	0	0.0392815	0.0446453	0.0266766	0.0262749	0.0322041	0.0983629	0.148104	0.112033	0.0275971	0.0142622	0.0277482	0.00180917	0	0.0789387	0.0634598	0.00929958	0.0345463	0	0.272298	0.101812	0.05826	0	0.0540281	0	0.0392271	0.0899116	0	0.0291449	0.0488578	0.0209406	0.0532837	0.0395641	0.0360989	0.0309021	0	0.0564355	0.0428313	0.0599558	0.0330939	0.0548818	0.107478	0.054807	0.0629965	0.0494312	0.0404279	0.117163	0.0904809	0.0760201	0.0658691	0.0199255	0.0206317	0.0343486	0.0777298	0	0	0.0691763	0.0140704	0.0437416	0.0510771	0.0498042	0.0964717	0.0517897	0	0.0894291	0.0501129	0.0750834	0.0156476	0.0702964	0.00823692	0.0109819	0.0532956	0.0214916	0.0433833	0.0644581	0.00734523	0.0342244	0.0249738	0.0777784	0.0233903	0.0720994	0.0789443	0.120473	0.0129175	0.0366773	0.0723075	0	0.0259811	0.039415	0.0175105	0.0439032	0.0560135	0.0824239	0.00854651	0.0911208	0.00629591	0.00506142	0	0	0.00516151	0	0	0.0763903	0.0655374	0.00305769	0.0601859	0	0.106003	0.043299	0	0.0294504	0	0	0.070754	0.0499052	0.0402312	0.0165792	0.0240431	0	0.0217053	0	0	0.0104932	0.0697156	0.0461353	0.0536766	0	0.0470746	0	0.0471732	0.151941	0.0257369	0	0	0	0.00454704	0	0.151147	0	0	0.0298875	0.0390968	0	0.04617	0.0226041	0.0318293	0	0	0.0964859	0.0425178	0.0605823	0.0443749	0.0612787	0.0706108	0.0492538	0.0337734	0.0413196	0.0386003	0.0474235	0	0.0389552	0.0671284	0.0795149	0.0854318	0.088871	0.144716	0	0.0278193	0.0239594	0.0359987	0.071717	0.030199	0.00354573	0.041778	0.0861248	0.107075	0.0511279	0	0.0810379	0.0360025	0	0.556255	0.0265328	0	0.0613101	0.0338215	0	0.200809	0.0224407	0.0333387	0.0531093	0.0338707	0.0618721	0.0659404	0.066519	0.0431315	0	0.0294184	0.0742968	0	0	0	0	0	0.0311298	0.0267658	0.0529022	0.0122215	0.0749022	0	0.0652577	0.0551987	0.0329431	0.0628363	0.022298	0.0672438	0.035628	0	0	0.0606206	0	0.0222242	0.0313246	0.104057	0	0.015712	0.0502161	0.0111783	0.0742556	0.0694166	0.0405596	0.0521573	0.033339	0.110178	0.0136805	0	0.0974721	0	0	0.044571	9.71591e-05	0.031532	0	0.0307486	0	0	0.0242297	0.0463091	0.00882982	0.0072675	0.0609882	0.0537775	0.054958	0.0231183	0.00912907	0.0435944	0	0.157732	0.200682	0.0176823	0.018468	0.0243765	0.0247901	0	0.0257631	0.0594218	0	0.038489	0	0.0228751	0.00228942	0.113568	0.0177652	0.0430664	0.0294392	0.0308966	0.0320625	0.0141123	0.0247824	0.0258296	0	0.0274287	0	0.0817916	0.0766002	0	0.11051	0.0331191	0.0578131	0.0405837	0.0401478	0	0.0302101	0.0337328	0.0497781	0.0613516	0.0669402	0.0602528	0.0823246	0.0395655	0.0225762	0.0120103	0.00867848	0.0837206	0.0350117	0.0319292	0.0173024	0.0957715	0.128751	0.0375532	0.0185997	0.00778791	0.0829086	0	0.0569546	0.0771707	0	0.0102852	0	0	0	0.00368378	0.0498641	0.00451663	0.0234587	0.0341611	0.0685135	0.00724029	0.0467996	0	0.0535876	0	0.00232675	0	0.0328901	0	0.0182309	0.00146269	0	0.0391734	0.0411426	0.0830368	0.0858075	0.0706978	0.016561	0.0782219	0.171249	0.0444889	0.0550014	0.0236817	0.0510726	0.0665361	0.0551922	0.0553806	0.0465015	0.092058	0.111594	0.0503182	0.0605456	0.0817363	0.064695	0.0455931	0.0462162	0.0679584	0.0556	0.0323151	0.0405616	0	0.0887765	0.0318408	0.00612102	0.0283769	0	0	0.0146905	0.19793	0	0.0309233	0	0	0.0576947	0.0217908	0.026449	0	0	0.0485187	0.0205021	0.0580882	0.0584317	0.017382	0.195514	0.363326	0	0.0412428	0.0138833	0.0589566	0.0166546	0.146187	0	0	0.0540365	0.0539207	0.0614094	0.0209024	0.0332046	0.00556946	0.031603	0.0395148	0.0361396	0.0619882	0	0.0580498	0.0582721	0.115575	0	0.0673562	0	0	0	0.0269762	0	0	0.0227571	0.0632166	0.0329867	0	0.112499	0	0	0.0191299	0.0221421	0.0420776	0	0	0	0	0	0	0	0.110952	0	0	0	0.0536387	0	0	0.00194432	0.0592541	0	0	0.0419727	0.0213236	0	0.00106369	0	0	0.0201447	0.0713536	0.0244456	0	0.0526158	0	0.0127023	0	0	0.0161452	0	0	0.0322228	0.058839	0.00411333	0	0.0491081	0	0	0	0	0.0345468	0	0.0351522	0	0.0248339	0.0452966	0.00821205
TACCGCCCAGGCTAAC-1_2	0.076915	0.0865687	0	0.0228641	0.0387602	0.0471378	0.11024	0	0.012382	0.061285	0.0530283	0.0393407	0.0823844	0.00742753	0.0754706	0.00305256	0.0215245	0.20857	0.0252536	0.039254	0.0439912	0.0832459	0.0670413	0.0154917	0	0.0684895	0.014305	0.0797482	0.0209281	0.0614207	0.0244649	0.0320186	0.0420519	0.037413	0.0273685	0.0526758	0.354495	0	0.037338	0.0426393	0.0231899	0.0388248	0.0344138	0.0887978	0	0.128424	0.0328174	0.0188235	0.0348661	0	0	0.0596174	0.0803234	0.0308106	0.0188166	0.119098	0.149528	0.0892771	0.0598282	0	0.0494327	0	0.034022	0.0694049	0	0.024049	0.0468883	0.0297747	0.0524507	0.0531098	0.0398429	0.0378065	0	0.0455183	0.0383279	0.0492996	0.0383405	0.04096	0.0972467	0.055303	0.0572949	0.030207	0.0378291	0.0906407	0.0865516	0.0758748	0.0434654	0.023737	0	0.0209445	0.0738659	0.00956978	0	0.0461438	0.0302394	0.00898416	0.0564993	0.0654928	0.0704355	0.0503912	0	0.0873609	0.0468126	0.0510736	0.0204284	0.0698009	0.00979514	0.0183703	0.017448	0.0591116	0.00736243	0.0365013	0.00418021	0.0461491	0.0298269	0.0503673	0.00202232	0.0580247	0.0389659	0.106855	0.0270833	0.0414115	0	0	0.076894	0	0.0105041	0.0359222	0.0481907	0.13531	0.00492094	0.0341378	0	0.0821554	0	0	0.0225745	0	0.00732682	0	0.047747	0.0164506	0	0	0.079123	0.0421285	0	0.0318209	0	0	0.0179134	0.0475141	0.0269493	0	0.0670879	0	0.040457	0	0.0489682	0	0.0582544	0.0338054	0.0590847	0	0.0430944	0	0.0460662	0	0.0053229	0.00345507	0	0	0.0206116	0	0.021032	0	0.00538112	0	0	0.0270542	0.0501705	0.0201994	0.00192375	0.0427459	0	0.0908837	0.0421878	0.0545815	0.0454797	0.0559329	0.0655817	0.0448357	0.0308451	0.0440265	0.0411319	0.0500698	0.0100355	0.049146	0.0514416	0.0680289	0.074074	0.0896532	0.135914	0	0.0218773	0.083275	0.0229307	0.07268	0.0956124	0.00612445	0.0423784	0.0797786	0.102938	0.0430679	0.0554904	0.0725567	0.0133517	0	0.516264	0	0	0.0279418	0.0146068	0.0125627	0.125708	0.0167155	0.0303618	0.0574427	0.0367817	0.0505872	0.0713697	0.0664809	0.0326035	0	0	0.041077	0	0	0	0	0	0.023015	0.0262236	0.0424477	0	0.0641552	0.116081	0.0670638	0.0209109	0.0432516	0.0570578	0.0713536	0.106506	0.0344811	0	0	0	0	0.0152889	0.0202425	0.0912032	0	0.0202236	0.0515629	0.0110796	0.0638252	0.0668582	0.0622875	0.0522342	0.0430113	0.00104932	0.0152545	0.0159888	0.0843842	0.021586	0	0.0520662	0.0597334	0.0160021	0.00804477	0.00996263	0	0.0403987	0.0106967	0.065792	0.010019	0.0306245	0.0669392	0.0156523	0.0353489	0.0289812	0.036149	0	0	0.0559477	0	0.0144303	0.014576	0.046961	0.0598111	0	0.0153169	0.0603933	0	0	0	0.0329486	0.0385863	0.0640891	0.0292101	0.0492219	0.0243675	0.0150791	0	0.0300448	0	0.0301691	0	0.0432661	0	0	0.0820217	0	0.0535152	0.0393822	0.0582546	0.0323854	0.0369999	0.0114301	0.034963	0.0443005	0.0491832	0.0540624	0.0641268	0.058277	0.0619191	0.0504946	0.0182597	0.0153747	0.0215542	0.0920702	0.033389	0.0419182	0.0326878	0.0817617	0.104897	0.0281382	0.011954	0.0125098	0.0517664	0.0700181	0	0.073158	0	0.00948167	0.02779	0	0	0.00765779	0.0556725	0.0301109	0.0211732	0	0.056398	0.0437041	0.0201619	0	0.043806	0	0	0	0.0399601	0.00268159	0.0149067	0.0549461	0	0.0440483	0.041888	0.0931348	0.091035	0	0.00579406	0.0811791	0.117524	0.042969	0.0519906	0.0107401	0.0393364	0.0602814	0.0516489	0.0568811	0.0412157	0.0786284	0.103933	0.0432296	0	0.0844425	0.0658546	0.0301912	0.0444818	0.0863758	0.0674877	0.0246395	0	0	0.0642803	0.0402525	0	0.0473325	0	0	0.0257008	0.160617	0.000929396	0.0286145	0	0	0.0210753	0.0285414	0.0142892	0	0	0.0483858	0.0178653	0.0443607	0.0395086	0.026684	0.174659	0.222455	0	0	0.0121882	0.0533364	0.0277666	0.110344	0	0.00688389	0.043591	0.0438558	0.0584233	0.0331584	0.0436023	0	0	0.0333242	0.0315643	0.0624993	0	0.0626972	0	0	0	0.0136911	0	0	0	0.0146467	0	0.0590897	0.00774965	0.0564467	0.0207765	0	0.14642	0	0	0.0439099	0.0311551	0.0714236	0	0	0	0	0.0604669	0.0594883	0	0.108458	0	0	0	0.0624653	0	0	0	0.0746052	0	0	0.10808	0.0602234	0	0.000431227	0	0	0.0384422	0	0.0210397	0	0	0.0221668	0.0491523	0	0	0	0	0	0.00314795	0.0358388	0.0156558	0.0256679	0.0321091	0	0	0	0.00815239	0.00153362	0.124344	0	0.0303914	0	0.0478095	0.0724029
TACCGCCCATTTGTTG-1_2	0.103095	0.0570567	0	0.0247786	0.0101542	0.0370596	0.0975248	0.254634	0.00498426	0.0516604	0.0432487	0.0431934	0.0610384	0.0160278	0.0573404	0	0.0216052	0.241758	0.0435117	0	0.0373662	0.436516	0.0571793	0.03354	0.00136411	0.068224	0.0423582	0	0.0265827	0.061923	0.0286622	0.0372652	0.0256687	0.0351585	0.0331326	0.0408534	0.211088	0	0.0381264	0.0385185	0.0271192	0	0.0375385	0.0651608	0.0232349	0.106455	0.0480588	0.00119922	0.0214371	0	0	0.0621312	0.0698942	0.0402807	0.0377585	0	0.106375	0.0847926	0.0588996	0	0.0480324	0	0.0395841	0.0849048	0	0.0234518	0.0488711	0.0166443	0.0590829	0.0584804	0.0380676	0.0322768	0.010308	0.0456711	0.0391467	0.0495361	0.00540802	0.0597623	0.100809	0.0466638	0.0654062	0.0313296	0.0397668	0.0991502	0.079138	0.0674788	0.0491553	0.0195243	0.00901527	0.0215825	0.0746968	0	0	0.0588084	0.0353429	0.0299505	0.0515773	0.0465283	0.0556794	0.0555881	0.0174636	0.0920733	0.0490155	0.0569396	0.0164973	0.0609063	0.00376043	0.0413546	0	0	0.027093	0.0636336	0.0225134	0.033745	0.00335782	0.0407577	0.00244205	0.0695932	0.05994	0.11643	0.00360929	0.071378	0.0759325	0	0	0	0.00656917	0.0479034	0.0462417	0.115189	0.0076962	0.0746715	0.00465145	0	0	0	0	0	0.0137516	0	0.0372538	0	0	0	0.0592306	0.0416038	0.0524659	0.0248107	0	0	0.0598861	0.0432121	0.0294072	0	0.0107213	0.017955	0.029206	0.0434884	0.0259998	0.00995309	0.0614319	0.0385917	0.0319638	0.0104932	0.00123023	0	0.0633857	0	0.0132786	0	0.0205522	0.0375256	0.0299305	0	0.0557051	0.0186429	0	0	0.0368816	0.0239974	0.0760428	0.0446397	0.0226653	0.0241343	0	0.0975556	0.0333075	0.0548818	0.0427054	0.0717081	0.0570886	0.047386	0.0342452	0.0401318	0.040704	0.0363976	0.00372843	0.0531892	0.0644234	0.0663035	0.0751033	0.0844677	0.113236	0.0391745	0.0262967	0	0.0410204	0.0666181	0.0632436	0.00514372	0.0494153	0.0879387	0.106719	0.0524407	0	0.0666311	0.0259435	0.0944386	0.447126	0	0	0.00298306	0.0329243	0.00297307	0.171548	0.0180961	0.0309946	0.050496	0.0345311	0.0538357	0.0803932	0.0699486	0.0366456	0	0.0216609	0.0421519	0	0	0.0172343	0.0103999	0	0	0.0319186	0.0583863	0.00280847	0.0655141	0	0.0546285	0.0248741	0.0320525	0.0640634	0.158972	0.0526408	0.0134825	0	0	0.0208964	0	0.0161046	0.0367084	0.0906086	0	0.00804785	0.0486309	0.00953028	0.0685305	0.0625099	0.0387548	0.0549982	0.0169925	0.165967	0.0196091	0	0.0821902	0	0	0.0306301	0.0134468	0	0	0.0153743	0	0	0.0152246	0.064878	0.00997241	0.0114389	0.0634692	0.0797482	0.0834864	0.0513833	0.00970619	0.0249928	0	0.164934	0.199895	0.0255825	0.0260422	0.0232303	0.0479735	0	0.01397	0.0509383	0	0.0221616	0	0.0281817	0.0250405	0	0.0342615	0.0424235	0	0.0354436	0.0478606	0	0.0206777	0.0373856	0	0.0160082	0	0.0894129	0.125743	0	0.0409786	0.00367261	0.0653078	0.0419199	0.0248643	0	0.036241	0.0380046	0.0402341	0.0528653	0.0547089	0.0573233	0.0551267	0.0196863	0.0254619	0.0184002	0.0198506	0.0883226	0.0343695	0.0400512	0.0272641	0.11546	0.0840853	0.04166	0.0183048	0.0479735	0.0943387	0	0	0.0783047	0	0	0	0	0	0.00240004	0.0494655	0.0185684	0.018744	0	0.0536545	0	0.0228901	0	0.031371	0	0.0168499	0	0.0234376	0	0.0295651	0.0420363	0	0.0408872	0.0280659	0.0834074	0.0816713	0	0.00533783	0	0	0.0438464	0.0462833	0.0300187	0.0506534	0.0666134	0.0468576	0.0519484	0.0354831	0.0755497	0.113324	0.0532548	0	0.0554949	0.0611989	0.0430426	0.0489971	0.0977011	0.0535704	0.00590727	0.0394037	0	0.0858871	0.0281768	0	0.0226094	0	0	0.0087008	0.165152	0	0.037762	0	0	0.03252	0.00743267	0.0056478	0	0	0.0493431	0.0361701	0.0368773	0.0518528	0.0284766	0.144806	0.0831584	0	0	0.0147712	0.0596323	0.0201523	0.0592036	0	0	0.0435416	0.0483566	0.0594956	0.0515845	0.0419886	0	0	0.0360383	0.0384207	0.0583723	0	0.0636367	0	0.00899415	0	0.0220357	0	0	0	0.0355894	0	0.0308237	0.0187675	0.0513316	0.0194219	0	0.0949431	0	0	0	0.0360773	0	0	0	0	0	0	0.0270401	0.0472193	0.158069	0	0	0	0.0527128	0	0	0.0199988	0.0618579	0	0	0	0	0	0.00715836	0.105681	0	0.0080557	0	0.0282916	0	0.127417	0	0.0334677	0	0	0.00226557	0.189577	0	0.0570567	0.0368419	0	0	0.0121721	0.0359997	0.0306925	0	0.00274437	0.0155783	0.105194	0.0306724	0.0152734	0	0.0465059	0.0469912
TACCGGCGTCAGGATA-1_2	0.135205	0.0773872	0	0.000128864	0.00711922	0.0164647	0	0	0.039297	0.0350848	0.0215656	0.100708	0.0562961	0.0172006	0.100207	0	0.0595152	0.0555406	0.0841203	0.014452	0.0707232	0	0.0643105	0.0650196	0.0179433	0.0291166	0.0246911	0	0.0164393	0.0704783	0.0655239	0.0790527	0.0199271	0.0131312	0.0348647	0.0419902	0.138335	0	0.0850549	0.0814013	0.0710004	0.132382	0.0594398	0.0363319	0	0.0343089	0.0131165	0.028867	0.0349987	0	0	0.0310252	0.0288855	0.0126443	0.0230647	0.0888423	0	0.0560649	0.0207079	0	0.0672576	0	0.0648526	0.0190676	0	0.0181541	0.0404285	0.0212328	0.0303069	0.0223028	0.0120774	0.0145872	0.015462	0.128405	0.193369	0.142034	0.00605376	0.0909734	0.0317296	0.0215419	0.0497164	0.0389613	0.0336261	0.0428798	0.0388875	0.0530373	0.0490578	0.00913524	0.0302529	0.0340662	0.0378046	0.0382371	0	0.102577	0.0341982	0.0279318	0.0559789	0.0365726	0.0285283	0.0246382	0	0.0494097	0.0939211	0.142926	0.0325084	0.0661732	0.000864674	0.016516	0.0197906	0.0112316	0	0.0326038	0.0133852	0.00947861	0.0070829	0.0176543	0.00343413	0.0351305	0.033885	0.0259585	0.00106741	0.0272823	0	0	0.00331584	0	0	0.0173108	0.0209126	0	0.00867677	0.0165492	0	0	0	0	0.00280763	0	0.0112295	0	0.0351611	0	0.0611602	0	0.057266	0.0346242	0	0.0125855	0	0.00419727	0.0236846	0.021379	0.0208374	0	0.0260505	0.117116	0.00736466	0.0831293	0	0	0.0267502	0.0416717	0.0982323	0.409467	0.0209864	0	0	0	0.0236001	0	0	0	0	0	0.0407409	0.00909409	0.013973	0	0.0823132	0	0.00357424	0	0	0.0302093	0	0.0418382	0.0361959	0.0889356	0.0691114	0.0342446	0.0924741	0.101077	0.0322523	0.0698656	0.0729184	0.0439308	0	0.123897	0.110409	0.0771582	0.0750136	0.0319431	0.0332724	0	0.060056	0.0148362	0.0244209	0.0272391	0.0123962	0.00283247	0.0238801	0.103179	0.0615986	0.16711	0	0.108903	0.0123023	0.110965	0	0	0	0.0153051	0.142084	0.0546811	0	0.00353454	0.102582	0.0908501	0.0558933	0.0523968	0.0490105	0.0398542	0.114342	0	0.389672	0.00639828	0	0	0.00807657	0	0	0.00919902	0.104897	0.0580439	0	0.0540905	0	0.0389814	0.0216356	0.0117151	0.0374468	0	0	0.0153859	0	0	0.116654	0	0.0539333	0.0448639	0.333893	0.0640084	0.0422131	0.0791587	0.0273749	0.0559817	0.0620168	0.0234697	0.0252109	0.00892277	0.127667	0.000459077	0	0.0385767	0	0	0	0	0.0190451	0	0.0787932	0	0	0.0438297	0.0189901	0.00808363	0.00510409	0.038805	0.0192812	0.0814533	0.00809474	0.00755509	0.0544691	0	0.0207479	0	0.00482166	0.017495	0	0.0513182	0	0.053249	0.024798	0	0	0.111647	0.00725528	0	0.100896	0	0.0158358	0	0.0663402	0.0279818	0	0.0526511	0.0709393	0	0.0673516	0	0.0371127	0.0868311	0	0.0282764	0	0.0299343	0.100289	0.0948036	0.0813971	0.0243544	0.0316148	0.0177133	0.0854365	0.0542874	0.066908	0.0135662	0.0215535	0.072554	0.0128651	0.0117894	0.0283466	0.025175	0.0434717	0.0348319	0.0408029	0.0220007	0.0663539	0.0277692	0	0.0409234	0	0	0.0320278	0	0.0237373	0	0	0	0.0192673	0.0241756	0	0.0206845	0.0167891	0.031675	0	0.00445211	0	0	0	0	0	0.029755	0	0.058097	0.00801297	0	0.0273316	0.0163939	0.0464022	0.0162091	0.0367261	0	0.0154536	0	0.0807094	0.0464515	0.0237434	0.0181419	0.0640246	0.0295263	0.0615939	0.0674166	0.0608102	0.0484493	0.0426861	0	0.040643	0.0265283	0.0179784	0.0329971	0.0722884	0.00150494	0	0	0.0400052	0.0381086	0.015585	0.0253935	0.0223603	0	0	0.0260472	0.0210575	0	0.0762391	0	0	0.013321	0.00608604	0.0330227	0	0	0.0327287	0.0264841	0.057937	0.0781919	0.0582229	0.108473	0.0682057	0	0.0212145	0.0380983	0.0322109	0.0212285	0.0848291	0	0	0.0187532	0.0548513	0.0520907	0.00491081	0.0554549	0	0	0.0682775	0.0155442	0.0551028	0	0.0305155	0	0	0.00742018	0.00534652	0.0291957	0	0	0.0178093	0	0	0.110878	0.0213233	0.00368215	0	0.0198563	0.0149528	0	0	0.0161757	0.0478139	0.00172088	0	0	0	0	0.100492	0	0.0326149	0	0	0	0	0	0	0.0418801	0.0367909	0	0	0	0.0110928	0	0	0	0	0.0171717	0.273085	0.0177139	0	0	0	0	0	0	0	0.0286814	0.0314212	0.0459514	0.024088	0.0243442	0	0	0	0	0	0	0	0	0.0174752	0	0	0.0736986	0
TACCGGCGTTAGTAGG-1_2	0.0455929	0.243442	0	0.00697704	0.010929	0.0275849	0.0842541	0	0.0229014	0.0353432	0.0211626	0.0755215	0.0334744	0.057301	0.0827623	0	0.0250222	0.0541375	0.153585	0.0479109	0.0584314	0	0.0818387	0.143089	0	0.0395213	0.0624023	0	0.0804477	0.0806971	0.0319852	0.0843199	0.00741452	0.0236792	0.0310699	0.0293284	0.250962	0	0.0529944	0.0603291	0.0286381	0	0.0398286	0.0394131	0	0.0574502	0.0132476	0.00498961	0.0154216	0	0	0.0645872	0.0448916	0.00291186	0.0185018	0	0.170908	0.0604039	0.0320954	0.0331507	0.0669742	0	0.0701169	0.0154699	0	0.0198716	0.0251042	0.0201022	0.041779	0.0254841	0.0187084	0.0216315	0	0.0777426	0.0659878	0.0884596	0.0165873	0.104151	0.0410525	0.0364572	0.0579227	0.0294442	0.0368517	0.0404826	0.0357395	0.0534001	0.0345316	0.0183052	0.0191685	0.0345264	0.0472747	0.012382	0	0.169882	0.02733	0.0212962	0.121884	0.0391703	0	0.0475178	0	0.0406428	0.064124	0.0686715	0.0493231	0.052256	0.00252647	0.046055	0.158423	0	0	0	0.0127539	0.0116815	0.0366999	0.0124261	0	0.154683	0.0254414	0.033144	0.0043601	0.0071012	0	0	0	0.211306	0	0.0249092	0.0342996	0	0.00673373	0.0148803	0	0.0179619	0	0	0.05862	0	0	0	0.0709039	0	0.111602	0.0559137	0.027193	0.0308554	0	0.0157777	0	0	0.00464698	0.0334928	0.0166993	0	0.0247958	0.0172846	0.0173332	0	0	0	0.0316692	0.11578	0.128138	0.17407	0.0394037	0	0	0	0.190098	0	0.0228317	0.0350272	0.0388997	0	0.115836	0	0.00180267	0.00727286	0.0228907	0.0097176	0.0363654	0	0.0247989	0.230408	0	0.043076	0.0262849	0.0816465	0.0391022	0.040459	0.0783021	0.0995325	0.0635529	0.0731131	0.0922327	0.0487156	0	0.108038	0.0628664	0.0627177	0.0705497	0.0285364	0.0389447	0	0.0308253	0.02565	0.0200208	0.0312797	0.0255215	0.00137852	0.00920587	0.0597169	0.0495254	0.0859478	0	0.117635	0.0784094	0.0118048	0	0	0	0.0128466	0.0630123	0.00696631	0.0332784	0.0231402	0.0532848	0.0720169	0.0449589	0.0283756	0.0500695	0.0464632	0.0498995	0.226128	0.0466946	0	0	0	0	0	0	0.0263379	0.0529691	0.0543602	0	0.0411157	0	0.0584155	0.0435731	0.0218165	0.0302143	0	0	0.053259	0	0	0.0240444	0	0.0140059	0.111037	0.138755	0	0.0160495	0.0846807	0.0185606	0.0889271	0.134167	0.0426932	0.0272726	0.039353	0	0.0725079	0	0.0554803	0.0673812	0	0.013816	0	0.00773872	0	0.0200078	0	0.00996852	0.0188241	0.0259064	0.00156232	0.0315443	0.0377484	0.00909409	0	0.0196872	0.0117786	0.0420681	0	0	0	0.00948722	0.0201469	0.0165792	0.0277086	0.035341	0.0196238	0.0230813	0	0	0.0115425	0.0174487	0.0248975	0.0782953	0	0.0152003	0	0	0.055847	0	0.0250602	0.0390442	0	0.035929	0	0.000386591	0.06532	0	0.078975	0	0.0425181	0.0193029	0	0	0.0416415	0.0255039	0.0169085	0.133121	0.0790908	0.160022	0.0361453	0.0346391	0.03644	0.00936735	0.0413802	0.0728676	0.0167862	0.0203867	0.0208455	0.0647599	0.127072	0.026377	0.00505456	0.0206912	0.0408484	0	0.0492596	0.0559803	0	0.00348827	0	0	0	0.0127258	0.0305393	0.022355	0.0138567	0	0.0436175	0	0.0742617	0	0.00531896	0	0	0.00293453	0.11561	0.000544091	0.0128321	0.0411778	0	0.0485252	0.0359026	0.0399009	0.0221005	0.0181007	0.0150098	0	0	0.0672281	0.214138	0.0407177	0.0040643	0.0757192	0.035052	0.0927028	0.0642473	0.122866	0.196685	0.151294	0	0.0410466	0.0311906	0.0224763	0.0273603	0.0634898	0.0227951	0	0.0275356	0	0.042124	0.0143464	0	0.013777	0	0	0.0471992	0.0288651	0.00575626	0.0408128	0	0.0346275	0.0200171	0.0347674	0.00395037	0	0	0.0356175	0.0124035	0.034947	0.0247238	0.029905	0.0961175	0.0501049	0	0	0.0540802	0.0388844	0	0.0360082	0	0	0.0278648	0.0532314	0.0454923	0	0.33509	0	0.0176532	0.0391279	0.0115034	0.0533479	0	0.0379412	0	0	0.0142407	0.0233848	0	0	0	0.024076	0	0.0327912	0.0190954	0.0286439	0.0591529	0	0.015094	0.0967996	0	0	0.032103	0	0	0	0.121271	0	0	0	0	0.037483	0	0	0.0481879	0.055799	0	0	0.0157398	0.0426464	0	0	0	0.00652076	0	0	0	0.0329136	0.0154993	0.366605	0.0361125	0	0	0.0400052	0.0286629	0	0	0	0	0	0.0187128	0.0302759	0	0	0	0	0.164743	0	0.00815239	0	0	0	0.0317127	0.132739	0.0654418	0
TACCGGCGTTGTTTGA-1_2	0	0.0137723	0	0.0134755	0.0244572	0.0340041	0.0217271	0.103882	0.0298793	0.0526054	0.0103757	0.044138	0.0554878	0.0297718	0.0731203	0.0281408	0.0449592	0.165902	0.0287163	0.0752647	0.0350478	0.277719	0.0658382	0.0379472	0.0186779	0.0523585	0	0.0378859	0.0474525	0.0714546	0.0256926	0.0648273	0.0471698	0.0337952	0.0261036	0.0392445	0.263029	0	0.0385007	0.0435898	0.0243483	0.020063	0.0356144	0.0472496	0	0.0930172	0.0187303	0	0.0110046	0.019937	0	0.0621242	0.047491	0.0353095	0.0312087	0.24659	0.0249213	0.0824817	0.0675185	0.0338114	0.068759	0	0.0329786	0.0623295	0	0.0233523	0.049721	0.0185676	0.0592665	0.038219	0.0352794	0.0347585	0.00151225	0.0533513	0.0307283	0.0533774	0.0216725	0.0375192	0.0911121	0.0350816	0.0646161	0.0315462	0.0561551	0.0867788	0.0568799	0.0633146	0.0320941	0.0150222	0.00242378	0.0261946	0.0753408	0	0	0.0661682	0.0221788	0.00576625	0.0626536	0.0335014	0.00163956	0.0611396	0	0.0852144	0.047906	0.0616334	0.00721726	0.0552128	0.00765146	0.0171484	0	0	0.0149313	0.0400989	0.019229	0.0392348	0.0185205	0.0577677	0	0.0593081	0.0552579	0.0969305	0.0100228	0.0187413	0	0	0.182497	0.0569911	0.00150839	0.0464579	0.0580609	0.14575	0.00508738	0.105212	7.83073e-05	0	0.0551641	0	0.000368679	0	0.0156109	0	0.0407495	0	0	0	0.0275725	0.0434969	0	0.0223833	0	0	0.0282192	0.0419101	0.0213237	0	0.00349012	0.0169057	0.0157398	0	0	0.00944386	0.075179	0.044151	0.0399144	0	0.00940768	0	0.0434026	0	0.0292664	0.00897039	0.0305026	0	0.0373507	0	0.010995	0.00136411	4.48426e-05	0	0.01881	0.0436608	0.0383001	0.00905037	0	0.0471089	0	0.0849222	0.0618541	0.0535097	0.0411502	0.0509664	0.0777986	0.0510617	0.0363845	0.0441618	0.0440802	0.0356073	0	0.0405203	0.0608531	0.0671695	0.0782597	0.0779059	0.114873	0.0206366	0.0357879	0.00419727	0.0339573	0.0608582	0.0392872	0	0.0288292	0.0761992	0.090427	0.0414985	0	0.0824358	0	0	0.164393	0	0	0.00145405	0.00842496	0.0133205	0.168221	0.0185011	0.0354193	0.0538691	0.0375826	0.0278289	0.0608325	0.0706699	0.0417827	0	0.0191875	0.039439	0	0	0.0305256	0.0102367	0	0	0.0324914	0.0392666	0	0.0679665	0	0.0577754	0.0198616	0.0395652	0.0514005	0	0.0752011	0.028295	0	0	0.101814	0	0.0164694	0.0474053	0.0778944	0	0.0140479	0.0480425	0.0158324	0.0680802	0.0768571	0.026114	0.0558135	0.0328786	0.084645	0.0183893	0	0.0695602	0	0	0.0497926	0.011115	0.0358867	0.05643	0.0277892	0	0	0.00768864	0.0481488	0.0124519	0.00845932	0.0657559	0	0.119032	0.00714536	0.0615425	0.0271869	0	0.0414958	0.104932	0.0183847	0.0296671	0.0309145	0	0.0289192	0.0390753	0.0446238	0	0	0	0.0164293	0	0.0421342	0.0197418	0.0327579	0	0.021375	0.0714702	0	0	0.0336321	0	0.0159838	0	0.0668802	0.155037	0	0.0470536	0.0303318	0.0658021	0.0436864	0.0411971	0	0.0325673	0.0395262	0.0354227	0.0606583	0.0535843	0.0733075	0.0305614	0.0238257	0.0381888	0.0081978	0.02448	0.18405	0.0365168	0.0208637	0.0344549	0.130541	0.113012	0.0436269	0.00767442	0.00709929	0.0624219	0	0.0569546	0.0557499	0	0.0110226	0.0736215	0	0	0	0.0510619	0.0527853	0.014633	0	0.0464396	0	0.0340129	0	0.0140633	0	0	0	0.0314236	0.0211807	0.0209543	0.0309708	0	0.0420188	0.0337409	0.0661204	0.065798	0	0.0181578	0	0.118573	0.0460266	0.0554201	0.0118374	0.0463001	0.0713771	0.0599697	0.054956	0.0414867	0.0819302	0.109825	0.0541682	0	0.0599556	0.0626515	0.0394558	0.031468	0.079133	0.0220357	0.0143601	0.0150523	0.0287907	0.100218	0.021038	0	0.0499068	0	0	0.019696	0.0629413	0	0.0369782	0	0	0.0305014	0.0250437	0.0516018	0	0	0.0535304	0.0381163	0.0417654	0.0432578	0.0245377	0.0851522	0.115425	0	0	0.0414077	0.0572395	0.0558829	0.0705252	0	4.52292e-05	0.0521968	0.0486138	0.0512151	0.0559496	0.0370997	0	0	0.0424325	0.0182034	0.0575452	0	0.0543635	0.00951382	0.0211363	0.0319292	0.0571628	0	0	0	0.0188731	0	0.0516789	0.0218717	0.0535673	0.011905	0	0.0552708	0	0.000828409	0	0.029538	0.0416579	0	0	0	0	0	0	0.0474525	0.0806083	0	0	0	0	0	0	0.021295	0.0452243	0	0	0.00839454	0.0267576	0	0.00441289	0	0	0.00578218	0.0486621	0.0203061	0	0.0443712	0	0.0727895	0	0	0	0	0	0	0.0312866	0.0174187	0	0	0	0.144544	0	0	0.00690128	0.124738	0	0.0229295	0.144631	0.0558888	0.0195264
TACCGGCGTTTCAGGT-1_2	0.121563	0.24095	0	0.0216307	0.0265881	0.0441438	0.0976483	0.0360266	0.0178909	0.0598657	0.057234	0.0409819	0.0521062	0.0308829	0.0681628	0.0217813	0.0183496	0.253959	0.0870234	0.0444291	0.0453833	0.300455	0.0604046	0.0341696	0.0288562	0.0672143	0.0273893	0.0507539	0	0.0598037	0.028174	0.052972	0.0636421	0.0357822	0.0436329	0.0292235	0.0528157	0.109879	0.0356742	0.0404122	0.0270111	0	0.0314436	0.0911572	0	0.126025	0.0620409	0.00280532	0.0253882	0	0	0.0642413	0.0667569	0.0183631	0.0368784	0	0.0964717	0.0783869	0.058989	0.0309743	0.0479953	0	0.0293276	0.0844851	0	0.032536	0.0489497	0.0177241	0.0543066	0.0665935	0.0354276	0.0312064	0.00364175	0.0435644	0.0244602	0.0507048	0.0808378	0.0329071	0.0971032	0.0397727	0.0582251	0.0306501	0.0403936	0.0883725	0.082879	0.0644748	0.0411425	0.0195667	0.0169517	0.0380055	0.0702318	0	0	0.054276	0.0362492	0.0084545	0.0479951	0.0439178	0.124279	0.0519177	0	0.0824385	0.0445922	0.0512562	0.0168403	0.0606987	0.0119478	0.0055197	0.0236219	0.0519607	0.0391688	0.104332	0.00169768	0.0370875	0.0305089	0.0330259	0.0121912	0.0874403	0.0371004	0.114111	0.0184626	0.0634715	0.00276638	0	0.0428122	0	0.0156414	0.0530108	0.0494307	0.145462	0.00646959	0.0652376	0	0.0325289	0.0831959	0	0.0357052	0.0316894	0.0131809	0	0.0366902	0.0177933	0	0	0.0960461	0.0372865	0	0.0439513	0	0	0.0166392	0.0470657	0.0343098	0	0.0287422	0.0157398	0.0236097	0	0	0.00936671	0.0537936	0.0361298	0.0789814	0.0999184	0.0268481	0	0.0524082	0.183211	0.00314795	0	0	0	0.00117424	0	0.0760984	0.0280518	0.000179371	0.0232659	0.061832	0.0119531	0.0405627	0.010843	0.0685904	0.0125918	0	0.0962869	0.0344013	0.0539857	0.0381589	0.0705737	0.0602681	0.0448945	0.0358802	0.0420221	0.0377221	0.0616685	0.0105825	0.044682	0.0557213	0.0637286	0.0689251	0.0822613	0.113045	0	0.0277267	0.0418853	0.0197915	0.0646693	0.0871823	0.00112476	0.0321773	0.0780442	0.107449	0.0432809	0.0677736	0.0707862	0.0339038	0	0.494579	0.0058462	0	0.0380902	0.019458	0.0358808	0.189657	0.034425	0.0327643	0.0474767	0.0276026	0.0399306	0.0760551	0.0650813	0.0336543	0.0860441	0.080835	0.0454534	0	0	0.0284588	0	0	0.0195873	0.0286488	0.0452753	0.0420344	0.0610087	0	0.0516589	0.030936	0.0316021	0.0585543	0	0.0585869	0.0624222	0	0	0.0375656	0	0.0179983	0.0283847	0.0905212	0	0.0102944	0.0424304	0.00951176	0.0639555	0.0627975	0.0449038	0.0595209	0.0227031	0.163344	0.0294465	0.0163445	0.0944195	0.0448958	0	0.063034	0.00915238	0.0106506	0.0803311	0.0115071	0	0.0424974	0.0185189	0.0611484	0.00455482	0.015675	0.059701	0.0234785	0.0781742	0.0302803	0.0417104	0.0501765	0	0.192979	0	0.0121235	0.0138892	0.0125272	0.0202977	0.00197272	0.0131556	0.0760959	0	0	0	0.035317	0.0176476	0.0280894	0.0165939	0.0471602	0	0	0.0768917	0.0196801	0	0.0308151	0	0.0266397	0	0.0337439	0.156436	0.00341028	0.116806	0.0228882	0.0593749	0.0474005	0.0198914	0	0.0428746	0.0414343	0.0456347	0.0559413	0.0565206	0.0567435	0.0396867	0.0262522	0.0231168	0.0140893	0.0172088	0.0870934	0.0214995	0.0109838	0.0160078	0.0949491	0.100315	0.0230438	0.0141555	0.00204945	0.0795233	0	0	0.0746737	0	0.00402711	0	0	0	0.00570427	0.0450483	0.0454857	0.0222657	0.0432164	0.0572564	0.0624869	0.0346425	0	0.0635863	0	0	0	0.0278241	0.0194707	0.0132727	0.0386022	0.0706978	0.0365896	0.037538	0.0867719	0.0995784	0.105194	0.00474474	0.146618	0.12277	0.0437045	0.0498079	0.0223512	0.0476009	0.0629345	0.0484893	0.0511769	0.0475853	0.0715203	0.104682	0.0509787	0	0.0619013	0.0653052	0.0463791	0.0487485	0.0587678	0.0436433	0.0150597	0.0514889	0	0.0805217	0.0419211	0.0209514	0.0451433	0	0	0.0199872	0.157042	0	0.0348163	0	0	0.0319064	0.00286814	0.0499352	0	0	0.0464899	0.0248787	0.0250454	0.0431635	0.024003	0.119675	0.111752	0	0.0172453	0.0388248	0.0459037	0.0272823	0.0471089	0	0.00148352	0.0526158	0.0509765	0.0615569	0.0308499	0.0578874	0	0.0329609	0.0408985	0.0416403	0.0569942	0	0.0604564	0	0	0.00164893	0.055314	0.0339485	0	0	0.0337676	0	0	0.00439402	0.0621865	0.0380902	0.188527	0.0957503	0.0655824	0	0.054847	0.0355045	0.0208115	0	0.00944386	0	0	0	0	0.0422059	0.138906	0	0	0	0.0164187	0	0	0.0198136	0.0474007	0	0	0	0.020799	0	0.0143886	0.0788487	0	0.0177838	0.121721	0.0296254	0	0.0741268	0.00268888	0.0854366	0	0	0	0.313047	0	0.0198933	0.0417181	0.0135572	0.0292195	0.0470794	0	0.118573	0	0.0339818	0.0150133	0	0.0328921	0.00536318	0.0998601	0.0450894	0.0353575
TACCGGGCAAGAACAA-1_2	0.0236621	0	0	0.0124998	0.00398741	0.0421902	0.151781	0.220007	0.0347587	0.0584561	0.0344764	0.0453129	0.0536784	0.0554904	0.0620329	0	0	0.206337	0.0728576	0.0497949	0.040481	0.256034	0.0667068	0.0368215	0.0251836	0.0686916	0.0239844	0	0.0789903	0.0628007	0.0276242	0.0465815	0.0156012	0.0428619	0.0454082	0.0457678	0.303428	0	0.0382002	0.0429482	0.0251888	0.0209444	0.0370667	0.0813676	0	0.101669	0.0653463	0.0219714	0.0407491	0	0.0178384	0.0700414	0.0582185	0.0170776	0.0211218	0.0926898	0.167301	0.0820042	0.0581744	0	0.056869	0	0.042738	0.112187	0	0.0220016	0.0449816	0.0273407	0.0552399	0.0511542	0.0356231	0.0316494	0	0.0447068	0.0410108	0.0501147	0.0316006	0.0631299	0.0964633	0.0431124	0.060007	0.0301537	0.0410399	0.0842327	0.082822	0.0711823	0.0416954	0.0266689	0.0156363	0.0303396	0.0723561	0	0	0.0471027	0.0378231	0.0212962	0.0562588	0.0459269	0	0.0459037	0.0406985	0.082582	0.048393	0.0644076	0.0261306	0.0643161	0.0111327	0.0161854	0.0220113	0	0.0343179	0.047744	0.0210375	0.045079	0.0351784	0.0485079	0.0100353	0.100049	0.0392666	0.120138	0.0125828	0.0438273	0	0	0.0242183	0	0.0275774	0.0471285	0.0592209	0.0994229	0.00578572	0.067616	0.00487071	0.0172212	0	0	0	0	0.0164393	0	0.0509009	0	0	0	0.0902413	0.0390638	0	0.0287109	0	0	0.0540773	0.0494488	0.0497057	0	0.031297	0	0.00614045	0	0.0396409	0.0142275	0.0693929	0.0358809	0.0438696	0	0.0252198	0	0.0355154	0	0.00038157	0.00793387	0.000723668	0	0.0121421	0	0.0358137	0.0393494	0.00696855	0.0316605	0.0684	0.0046535	0.0268232	0.011936	0.00244841	0	0	0.0995003	0.034253	0.0597289	0.0389602	0.0609668	0.0650208	0.045363	0.0454704	0.0508349	0.042496	0.046944	0	0.0409056	0.0592681	0.0668695	0.075847	0.0939128	0.103631	0.170689	0.0258482	0.0449749	0.0515488	0.062573	0.0589041	0.000541805	0.0305222	0.0838526	0.105539	0.0503237	0	0.0758505	0.0107103	0	0.491197	0.0710538	0	0.0379853	0.0326277	0	0.125259	0.0158686	0.0301344	0.0496347	0.0301834	0.0528743	0.0718718	0.0649208	0.0372163	0	0.0278819	0.128042	0	0	0.038157	0.0158564	0	0.0185729	0.0354612	0.0523665	0	0.0772401	0.010362	0.0551212	0.0221263	0.0224671	0.06962	0.0784365	0.000961875	0.0109202	0.0439548	0	0.0408035	0	0.0143871	0.045953	0.0788737	0	0.00697542	0.0453425	0.0132523	0.0723163	0.0697448	0.0432879	0.0516074	0.0279426	0.165967	0.00599423	0	0.0527712	0.033878	0	0.0482686	0.0201314	0.00369885	0.00921068	0.0238278	0	0	0.0103024	0.050605	0.00189655	0.0214139	0.0638463	0.0435904	0.0493835	0.0235847	0.0143494	0.081656	0	0.0329104	0	0.022504	0.060765	0.0313504	0.0597127	0.0544386	0.0140953	0.0394662	0	0.0301364	0	0.00596612	0.0474101	0.0142062	0.00126894	0.0554143	0.0311881	0.00120477	0	0.00665996	0.0270662	0.0306411	0	0.0147962	0	0.0441266	0.0728402	0	0.134755	0.0247573	0.0603371	0.0290336	0.00675213	0	0.0378823	0.0433451	0.0382356	0.0559742	0.0620846	0.0561259	0.025549	0.023683	0.0197383	0.0198256	0.00907351	0.069255	0.0246618	0.0586937	0.0458475	0.0794575	0.180378	0.0231796	0.0246281	0.0273478	0.0859566	0	0	0.0673923	0	0.00805422	0.011204	0	0	0.011163	0.0540605	0.030339	0.0286622	0.0375811	0.0492281	0.0263379	0.029291	0	0.0660588	0	0.0108734	0	0.029282	0.00532432	0.0176141	0	0	0.0377491	0.0461052	0.0891117	0.0957665	0	0.0607692	0.120767	0.0818468	0.0438029	0.047839	0.0282561	0.0600193	0.0589719	0.0532244	0.0549367	0.0409115	0.0771635	0.106581	0.0612266	0	0.0485065	0.0615324	0.0378445	0.0408396	0.0400731	0.0223394	0.0278652	0.0398379	0	0.0899809	0.0278843	0.0643232	0.0215223	0	0	0.008992	0.146922	0.00974367	0.0305274	0	0	0.0375353	0	0.00509228	0	0	0.050306	0.0135066	0.0453452	0.0537982	0.0257438	0.136254	0.229801	0	0.0297915	0.0691743	0.0634201	0.0194258	0.0988568	0	0	0.0458446	0.0385617	0.0622105	0.00524659	0.0509078	0	0.017036	0.0402658	0.0377754	0.0553223	0	0.0585127	0.0197272	0	0	0.0287813	0	0	0	0.0148508	0	0.00603358	0.0112911	0.0714632	0.0184585	0	0.0923803	0	0.00331364	0.00556946	0.0432096	0.00640084	0	0	0	0	0	0	0.0335199	0.11355	0	0	0	0.0632677	0	0	0.00274674	0.0367909	0	0	0	0	0	0	0.129366	0	0.00531217	0	0.0258017	0	0.0634837	0.0875525	0.00723477	0	0	0	0.253235	0	0.016964	0.0436239	0.010745	0.0262329	0	0.0548874	0.0506296	0	0.0132375	0	0	0	0.0363375	0.108604	0.0479627	0.00255486
TACCGGGCAAGATAAG-1_2	0.0179958	0.216946	0	0.00671932	0.0236823	0.0428408	0.0825258	0.619098	0.0362802	0.0534849	0.0401259	0.0446666	0.062618	0.0205543	0.0607159	0.0321791	0.0106546	0.263135	0.0161595	0.0379901	0.0347395	0.321791	0.0682839	0.0556711	0	0.0682154	0.0320149	0.00657204	0.0879678	0.060798	0.0282261	0.0497829	0.0328654	0.0481907	0.0503457	0.0377405	0.183281	0	0.0385326	0.0427092	0.029489	0	0.0287706	0.0829446	0	0.131719	0.0168678	0.0238988	0.0277861	0.00966096	0	0.064156	0.0867791	0.0429696	0.0253427	0	0.0328568	0.0878207	0.0579435	0.0232793	0.0490379	0	0.0402094	0.0837056	0	0.0213717	0.0503482	0.0229097	0.0572264	0.0471001	0.0363491	0.0405436	0	0.0484123	0.0487933	0.0635308	0.031076	0.0526367	0.101756	0.0504312	0.0535738	0.0294009	0.0433612	0.0957733	0.107333	0.0761454	0.0413325	0.0164419	0.0020543	0.038023	0.0743901	0	0	0.0617932	0	0.0227552	0.0540165	0.0750134	0.135165	0.0479692	0	0.0851135	0.0488838	0.0551668	0.0105956	0.0631887	0.0145418	0.0188159	0.0044901	0.00633477	0.0217948	0.157772	0.00765234	0.0284497	0.0314795	0.0694575	0.00944386	0.0756116	0.0431877	0.116108	0.0133607	0.0511237	0	0	0.0611542	0	0.0158381	0.0545974	0.05786	0.175944	0.0139885	0.10797	0	0.0127153	0	0	0	0	7.36363e-05	0	0.0465238	0.00260637	0.0190376	0.0254085	0.0415262	0.0454787	0	0.0243935	0	0	0	0.0456943	0.0370766	0	0	0.0123878	0.0187517	0	0.0184797	0.00680514	0.0584046	0.0414459	0.036484	0.0549143	0.0190325	0	0.0676983	0	0.0228561	0	0	0	0	0	0.115927	0.0304302	0.0113093	0	0.0366484	0.0115425	0.0680089	0.0115425	0.0722281	0.0115977	0	0.0994906	0.0373639	0.05878	0.0528265	0.071701	0.0650208	0.0464955	0.0480734	0.0395159	0.0392645	0.0386501	0	0.0418127	0.0653535	0.068951	0.0794473	0.0874228	0.115299	0	0.0425673	0	0.0283228	0.0690051	0.108596	0	0.0318744	0.0945279	0.118248	0.0445296	0	0.0786123	0.0379202	0.110441	0.517081	0.0394244	0	0.0467846	0.0163101	0.0123003	0.142437	0.0249627	0.0340379	0.044351	0.0351554	0.0509893	0.0734931	0.068197	0.0389596	0	0.00899415	0.0433036	0	0	0.0261058	0	0	0	0.0260501	0.0598222	0	0.064704	0.0663694	0.0659882	0.0150528	0.0303595	0.0653084	0.269937	0.059986	0.0508919	0	0	0.0965373	0	0.0338528	0.0267598	0.106121	0	0.0165811	0.0516744	0.0182088	0.0667067	0.0721717	0.0282197	0.0603763	0.0165464	0.164918	0.026574	0	0.103291	0	0	0.0745515	0.00596557	0.0228227	0.0617932	0.0200903	0	0	0.0167891	0.056468	0.00345886	0.0164523	0.0582039	0.0184068	0.0655168	0.00997685	0	0.0572355	0	0.146475	0	0.0141788	0.0210627	0.0141739	0.0332831	0.0490241	0.0192636	0.0551207	0	0.0055404	0	0.0380153	0.00352952	0	0.0364577	0.046569	0.0232016	0	0	0	0.0123758	0.0341911	0.0452956	0.0278842	0	0.0225327	0.0383001	0.194911	0.088695	0.0297088	0.0593013	0.0609133	0.0780601	0	0.0427122	0.0364776	0.0402688	0.0561275	0.0549421	0.0643571	0.0623501	0.0226529	0.0454148	0.0108255	0.0236529	0.0792235	0.0249084	0.0483913	0.0292628	0.0911418	0.169815	0.0401786	0.0372336	0.0107063	0.0735147	0	0	0.0743253	0	0.014681	0.0143858	0	0	0	0.047014	0.0397372	0	0.0120866	0.0739353	0.0828437	0.0419128	0	0.0652628	0	0.00523138	0	0.0218809	0	0.0216192	0.0293173	0.109391	0.0558918	0.0421786	0.0885691	0.0899437	0.0118048	0.053424	0.128589	0.0732424	0.0448563	0.0472376	0.0247447	0.0527983	0.0684215	0.0521115	0.0557636	0.0448687	0.0865736	0.107915	0.0426031	0	0.0882532	0.0617945	0.0327884	0.041464	0.0577728	0.0428978	0.0171194	0.0672649	0	0.0794092	0.0628559	0.0126268	0.0276144	0	0	0.0194099	0.178295	0	0.0429098	0	0.00815606	0.0180163	0.0141483	0.0170977	0	0.0304827	0.0446309	0.0167801	0.0524486	0.0144075	0.0309925	0.142025	0.216946	0	0.0139605	0.0194527	0.0604908	0	0.116309	0	0	0.0444461	0.0554507	0.0557761	0.00436516	0.0712264	0.0222778	0	0.0469637	0.0376451	0.0587428	0	0.0637681	0.0346974	0.0220357	0	0.0785489	0	0	0	0.0477877	0	0	0.0394697	0.0629015	0.00759325	0	0.144826	0	0	0	0.046976	0.0159846	0	0	0	0	0	8.07168e-05	0	0.175116	0	0	0	0.00660453	0	0	0.0258317	0.0643193	0	0	0.0732774	0.0211363	0	0.00692837	0.0395743	0	0.0268778	0	0.0274379	0	0.00824464	0.0461044	0.0497045	0	0	0.00989698	0	0	0.00926898	0.0579902	0	0	0	0	0.0474816	0	0.0122689	0.0247397	0.0678122	0.0553313	0.00283704	0.0580623	0.0442446	0.0512797
TACCGGGCAAGGCCAT-1_2	0.0537775	0	0	0	0.0167568	0.0357964	0.0925252	0	0.0272036	0.0708781	0.0283148	0.0384403	0.0553617	0.0334753	0.0633874	0.0240071	0.0377754	0.157556	0	0.0789612	0.0367648	0.0888423	0.0630589	0.0422971	0	0.0517645	0.0135126	0.006075	0.0132914	0.0801833	0.0347678	0.04982	0.0278564	0.0211001	0.0466228	0.043092	0.189752	0	0.0387656	0.0436665	0.0262184	0	0.0254005	0.0308973	0.00104932	0.0890903	0.0478489	4.28293e-05	0.0204447	0.00799653	0	0.0692089	0.0553955	0.0241343	0.0401246	0.0820217	0.0671563	0.0740762	0.068372	0.0138743	0.049517	0	0.0378188	0	0	0.0223371	0.0635036	0.0317336	0.0655246	0.0397453	0.0406603	0.0342933	0	0.0449213	0.0284667	0.0472193	0	0.0590912	0.0864386	0.0269626	0.0721255	0.0271057	0.0546102	0.0856871	0.0746156	0.0577082	0.0222086	0.0160214	0	0.0224854	0.0822987	0	0	0.0523202	0.0503196	0.0100135	0.0553116	0.0335142	0	0.0669085	0	0.0957372	0.046584	0.0524267	0.00332199	0.055572	0.00416124	0.00514597	0.0122502	0.0021375	0.0164623	0	0.0130866	0.0313892	0.0123033	0.0361554	0.00253744	0.0492139	0.0266748	0.106898	0.00289467	0.00612509	0.0051512	0	0.0812592	0	0.00549799	0.0373406	0.0494512	0.0240031	0.00422984	0.113906	0	0	0	0	0	0	0.0123525	0	0.0638225	0.00150064	0	0	0.0367708	0.0477797	0	0.0217702	0	0	0	0.0487603	0.028049	0	0.0149642	0	0.0147293	0	0	0	0.0609664	0.0497811	0.0336589	0	0.0314434	0	0.0418805	0	0.0146332	0	0.0183812	0	0	0	0.0856791	0	0	0	0.0200148	0	0.0604997	0.0267139	0.03851	0	0	0.095603	0.081743	0.0492958	0.04609	0.0456028	0.0857882	0.0501192	0.0148369	0.0504562	0.0388098	0.0333192	0.0006028	0.0397437	0.0442774	0.0623218	0.0762851	0.0572992	0.0819427	0	0.0337181	0.0707998	0.0543044	0.0445937	0.0216978	0	0.0365855	0.0859194	0.102361	0.0451757	0	0.0736972	0.0117958	0.149265	0.334383	0.00659571	0	0.0388547	0.0125158	0.0135828	0.343097	0.000184091	0.0322814	0.0450984	0.0316217	0.019736	0.0545097	0.077683	0.0368233	0	0.040736	0.0347043	0	0	0.040669	0	0	0.0363064	0.0255079	0.0452035	0.00444417	0.0775688	0	0.0609347	0.0316683	0.0302766	0.0385817	0.225866	0.0406611	0.0130799	0	0	0.0831959	0	0.0187607	0.0281988	0.0810773	0	0.0164886	0.0416228	0.00998087	0.0738363	0.0755163	0.0266317	0.0599346	0.0373364	0	0.00351522	0	0.0954116	0	0	0.0349773	0	0.009234	0	0.0283434	0	0.216159	0.0250501	0.0436617	0.00160895	0.00535023	0.0560325	0	0.156807	0.0291477	0.0105981	0	0	0.0583325	0	0.00793492	0.016999	0.0394059	0	0.0254355	0.029146	0.039837	0	0.00906611	0.0302204	0.0136711	0	0	0.001757	0.0211415	0	0.0158175	0.0723446	0	0	0.0446965	0	0.052653	0	0	0.136062	0.0217733	0.0401502	0.00498426	0.0776743	0.0634498	0.0147817	0	0.0319924	0.0371597	0.0398048	0.0570999	0.0521376	0.0676737	0.0258863	0.0413323	0.0322109	0.0140783	0.0246281	0.210568	0.0531167	0.00362492	0.0547099	0.18117	0.120462	0.059844	0.0120637	0.0185106	0.0733398	0	0.0298473	0.0616335	0	0.0102663	0	0	0	0.0154272	0.0480276	0.0257311	0.0256292	0	0.0588494	0.0401889	0.0412082	0	0.0379202	0	0	0	0.0439251	0	0.00825837	0.010843	0.0523347	0.0430286	0.0384047	0.0989351	0.0507908	0	0.0349468	0.0825145	0	0.0478535	0.0521972	0.012002	0.0434007	0.0822027	0.061719	0.0545843	0.0319264	0.0735558	0.120884	0.0555346	0	0.0732738	0.0647647	0.0326147	0.0383941	0.111366	0.0126332	0.0110567	0.0107826	0	0.125152	0	0	0.0287468	0	0	0.0143039	0.0935849	0	0.0440255	0	0	0.0539598	0.0164918	0.0332696	0	0	0.0628613	0.0339459	0.0451639	0.0295578	0.0324134	0.172219	0.287775	0	0.0387335	0.073533	0.0602364	0.0183227	0.0289943	0	0	0.0495053	0.0527695	0.0563599	0.0573347	0.0690404	0	0.0656132	0.0439714	0.0387726	0.0681834	0	0.0439949	0	0	0	0.0748513	0	0	0	0.0314067	0	0	0.0236862	0.0403563	0.00875704	0.139559	0.0885665	0	0	0.0271612	0.0263698	0.000664568	0	0	0	0	0	0.0529502	0	0.0902069	0	0	0	0	0	0	0.0148756	0.0203386	0	0	0	0.0151776	0	0.0116287	0	0	0.0107883	0.108604	0.0225203	0	0.0236846	0.0781086	0.016292	0	0	0	0.227352	0	0.00231724	0.0312172	0	0	0	0	0	0	0.00153362	0.00415691	0.089192	0.0135201	0	0	0.0562541	0.0753684
TACCGGGCACCACATT-1_2	0.0919203	0.0901102	0	0.0185195	0	0.0235326	0.120672	0.253935	0.00304302	0.048231	0.0503673	0.0452589	0.0412645	0.0298335	0.0857416	0.0265827	0.016816	0.115937	0.0932844	0.109487	0.0324058	0.0961875	0.0921835	0.0101116	0	0.0427602	0.0272394	0	0	0.0831822	0.0285093	0.0252988	0.0253816	0.0279987	0.0529259	0.00585869	0.204092	0.0134912	0.0412418	0.0440284	0.0295419	0	0.0307095	0.0433981	0.0698546	0.0670439	0.0516527	0.0212862	0.0177929	0	0	0.0715473	0.0408009	0.00368573	0.0229225	0	0.153397	0.0890237	0.0637755	0	0.0392566	0	0.0412666	0.0804677	0	0.0214058	0.049745	0.0278387	0.0693564	0.0373891	0.0427557	0.0287857	0	0.0494809	0.0424219	0.0483651	0.0304706	0.0557359	0.0734628	0.0307278	0.0634881	0.0344243	0.0555168	0.0676179	0.0578494	0.0464032	0.0288948	0.00753811	0.00721221	0.0259436	0.0749568	0.0113746	0	0.0625481	0.0438329	0.0346075	0.0613713	0.0194508	0	0.0569792	0	0.0879548	0.0471129	0.0500994	0.022998	0.0585214	0.00377394	0.0271098	0.0413138	0.0403793	0.0191458	0.0059961	0.00966567	0.0236479	0.0551417	0.00738204	0.0141181	0.0375847	0.0401993	0.0873192	0.00819553	0.0313331	0	0	0.00503673	0.113523	0.00542148	0.0424674	0.0698678	0.0364638	0.00409958	0.142877	0	0	0	0	0	0	0.0227352	0	0.0543487	0.00726624	0.0146155	0	0.0182403	0.0380524	0	0.038199	0	0.116055	0.0254085	0.04345	0.0332715	0	0.0138464	0.0210447	0.0202285	0.0623761	0	0	0.0555868	0.0518812	0.111712	0	0.0805442	0	0.0247916	0.105981	0.0354097	0	0	0	0	0	0.0372736	0	0	0	0.0317127	0	0.027643	0	0.0117174	0	0	0.0953588	0.112462	0.05547	0.0357943	0.0579358	0.108226	0.0530047	0.0184729	0.0647627	0.0471164	0.0403714	0.00525775	0.064868	0.0437108	0.0624925	0.0759842	0.0566739	0.0632049	0	0.026128	0.0364638	0.0573289	0.0386135	0.048482	0	0.0476953	0.0781157	0.087992	0.0553206	0	0.0691251	0.0313348	0	0.324706	0	0	0.0372658	0.0097328	0	0.318543	0.00185932	0.0330379	0.0596478	0.0384325	0.053	0.0627795	0.0736301	0.0389546	0	0.0133413	0	0	0	0.0429902	0	0.0321585	0.0146905	0.0277315	0.0471972	0	0.0841127	0	0.064141	0.0528735	0.0237391	0.0430297	0.182844	0.0537775	0.0255985	0	0	0.104812	0	0.0170678	0.0493976	0.0941238	0	0.0100171	0.048461	0.0160114	0.0808926	0.0903199	0.0469185	0.0501981	0.0234026	0	0.00853882	0.00837676	0.0386149	0.0204617	0	0.0186629	0.0113287	0	0.0279818	0.0340026	0	0	0.0100607	0.0439728	0.00331118	0.0157786	0.0477097	0.0392183	0.120409	0.0223188	0.0519675	0	0	0.0131165	0	0.0190351	0.0275494	0.0397611	0	0.0467996	0.0379321	0.0343531	0	0	0	0.00551641	0	0.0282509	0.0101759	0.0201735	0.000816136	0.00886091	0.0434884	0	0.0144436	0.0356829	0	0.0361486	0	0.0197161	0	0	0.0873143	0.00659103	0.0765125	0.0501936	0	0	0.0328238	0.0269785	0.0330121	0.0616955	0.0607026	0.0716399	0.0230663	0.0245162	0.0226875	0.0172569	0.0247886	0.225858	0.0355793	0.0240934	0.0234847	0.228461	0.167121	0.0359237	0.0205337	0.0152479	0.0541898	0	0.00699545	0.0565008	0	0.00728851	0.00812375	0	0	0.00993503	0.0503929	0.014143	0.0114706	0	0.0546881	0	0.0232949	0	0.0361351	0	0.000942865	0	0.0316258	0	0.0172377	0.0193011	0	0.0376949	0.0349778	0.0712353	0.0488066	0.108211	0	0	0	0.0483757	0.0528809	0.00837397	0.0481501	0.0604659	0.0572704	0.0594627	0.0397517	0.0784328	0.110502	0.0657296	0	0.0787116	0.0703928	0.0371052	0.0325404	0.106669	0.011363	0.0284287	0.00882874	0	0.154298	0.00340598	0	0.0291695	0	0.113458	0.0262129	0.0754798	0	0.0376482	0	0	0.0244278	0.0457153	0	0	0	0.0589725	0.0277666	0.0543573	0.0303595	0.0280743	0.0508919	0.00813221	0.0428564	0	0.0222778	0.0635473	0.00869051	0.0969238	0	0	0.0405146	0.0371603	0.047097	0	0.0531654	0	0	0.0398973	0.0135564	0.063832	0	0.0510675	0.0495278	0	0	0.069155	0	0	0	0.0251108	0	0.0476784	0.0281567	0.0482796	0.00703043	0	0.0413673	0	0	0	0.0490087	0.0262679	0	0	0	0	0	0	0.00448875	0.0688765	0	0	0	0	0	0	0.0165422	0.0643711	0	0	0	0	0	0.0222513	0	0	0.0121546	0	0.0317285	0	0	0	0	0	0	0.00591434	0	0	0	0.0266727	0	0	0	0	0	0	0.0353539	0.00912099	0.124344	0.00589232	0.00730636	0	0.0572155	0.0434326
TACCGTTCAAGGTTAT-1_2	0.0134313	0.166186	0	0.0202684	0.0279603	0.0442616	0.128017	0.289262	0.00881427	0.0576494	0.0654187	0.0460206	0.0525475	0.012098	0.0650818	0.000731343	0.0241881	0.291259	0.0472893	0.0808929	0.0412469	0.228052	0.0651485	0.0318039	0	0.0704166	0.020815	0.0494284	0.0118923	0.0632824	0.028912	0.0496225	0.0327268	0.0304429	0.0363811	0.0234872	0.351172	0	0.0422798	0.0441074	0.0283752	0	0.0347153	0.0721846	0	0.131392	0.0312172	0.0262329	0.0336312	0.000506567	0	0.0766279	0.0665438	0.026797	0.0404664	0	0.0388248	0.0920994	0.0596153	0.0178773	0.0453771	0	0.0349924	0.0962075	0	0.0303165	0.0489133	0.0210931	0.0501718	0.0428646	0.038625	0.0358567	0	0.0489729	0.0357682	0.0566815	0.0142465	0.0305522	0.0987151	0.0433968	0.0608518	0.043525	0.0422627	0.099965	0.0707149	0.0786686	0.0417433	0.0190729	0.00871968	0.030099	0.0744711	0	0	0.0602513	0.0915291	0.0115225	0.0543964	0.0305582	0.0612539	0.0530795	0	0.0805178	0.0492559	0.0633071	0.0180841	0.0663605	0.00860621	0.0130087	0.0199126	0.0275154	0.00663995	0	0.0128733	0.0298048	0.0440714	0.0540123	0.0126872	0.075707	0.0573198	0.111761	0.0327007	0.0317236	0.0610512	0	0	0	0.0176526	0.0491846	0.0611166	0.143206	0.0127619	0.0685055	0.0103052	0	0	0	0	0.101154	0.0211889	0	0.0450007	0.0100983	0	0.0654325	0.160188	0.045191	0	0.0375858	0	0	0.0529156	0.0479579	0.0373943	0.0895068	0.0132762	0.00381835	0.0295364	0	0.000932727	0.00725264	0.0576829	0.0505323	0	0	0	0	0.0421803	0	0	0	0.0246409	0	0	0	0.0842192	0.0176985	0.00340804	0	0.035055	0.03408	0.00695173	0.0277195	0.0660721	0.04617	0	0.0965656	0.04056	0.0603638	0.0464605	0.070244	0.0651398	0.0477886	0.0620562	0.0378766	0.0438296	0.0565418	0.0171351	0.0504562	0.063458	0.0732215	0.0801578	0.0831537	0.146233	0	0.0351151	0.0227061	0.0392524	0.0760869	0.121828	0	0.0456724	0.0758754	0.099315	0.0627071	0.0552435	0.0818741	0.0423346	0	0.472543	0	0	0.00758507	0.0288562	0.0221814	0.120762	0.00576204	0.0320963	0.057314	0.0222531	0.0587932	0.0699452	0.0680903	0.0362171	0	0.0541523	0.0258235	0	0	0.00181246	0.0105865	0	0.0113676	0.0271604	0.0704866	0.0154003	0.0675658	0	0.0659036	0.0298942	0.0342323	0.0506374	0.202781	0.136236	0.0431685	0	0	0.0433218	0	0.019396	0.0450587	0.136849	0	0.0169185	0.051012	0.0247022	0.0737398	0.0725567	0.0330185	0.05234	0.0332284	0.157747	0.058106	0.0159176	0.0329295	0.0472193	0	0.0319043	0.00318682	0.0395855	0	0.0112006	0	0	0.0138892	0.0628431	0	0.0136282	0.0665642	0.0797044	0.0398085	0.0296141	0.0321354	0	0	0.103739	0.0233473	0.0169452	0	0.0262814	0	0.0895278	0.0326541	0.0650911	0	0.0207345	0	0.0488383	0	0.0474615	0.0152761	0.0523551	0	0.0583343	0.0393494	0.0377112	0.0329918	0.0374285	0	0.0228166	0.122595	0.0638979	0.0825463	0	0.101287	0.0412513	0.0549598	0.0435052	0.0339888	0	0.0312209	0.0350058	0.0363796	0.0571664	0.0583833	0.0631689	0.0550049	0.0300213	0.0251121	0.019196	0.0108265	0.0978414	0.0296963	0.034791	0.0284769	0.0665537	0.124204	0.0176656	0.0105275	0.00867327	0.0905911	0	0.0472776	0.0706499	0	0.00808258	0.0149951	0	0	0.00296935	0.0444168	0.109859	0.0175509	0.0746959	0.0626782	0.044596	0.0223355	0	0.0259073	0	0	0	0.0298153	0.0130193	0.0160041	0.00680467	0	0.0399777	0.0432512	0.105459	0.0650806	0	0	0	0.09234	0.0455058	0.0460164	0.00214664	0.0437938	0.0612027	0.0519354	0.0607018	0.0413108	0.087417	0.106446	0.0468758	0	0.0614849	0.0592228	0.0373105	0.041305	0.0873226	0.0381344	0.0465198	0.0745739	0.0287251	0.0729219	0.0520531	0	0.030083	0	0	0.0151875	0.165686	0	0.036832	0	0.0202709	0.0305547	0.00849948	0	0	0.0297482	0.0477542	0.0340535	0.0683309	0.0630652	0.0309639	0.105876	0.143363	0	0.0453488	0.0594883	0.0631817	0.00484301	0.0538466	0	0	0.0448669	0.0566276	0.0645872	0	0.0728243	0	0	0.0407656	0.0124354	0.0588647	0	0.0532475	0.0632389	0	0	0.038425	0.00654281	0	0	0.0482541	0	0	0.027796	0.0686851	0.0184012	0	0.177456	0	0	0.0115425	0.0370353	0.0258132	0.000125918	0.334732	0	0	0	0	0.0359683	0.199766	0	0	0	0.104685	0	0	0.0149065	0.100294	0	0	0.139384	0	0	0.00382354	0.0493179	0	0.00512636	0	0.0412969	0	0	0.0118048	0.0436295	0	0	0	0	0	0.0125918	0.0375826	0	0	0	0.00129147	0.225079	0	0	0.0521834	0.0504984	0.0345468	0	0	0.0464389	0.0509604
TACCGTTCAATCGTTC-1_2	0.09617	0.0823715	0	0.0164945	0.0294132	0.0336742	0.0414789	0.0171389	0.0355719	0.0608799	0.0689696	0.0446718	0.0476457	0.0166245	0.0647338	0.0549143	0.0340625	0.229935	0.0573627	0.0627921	0.040651	0.402239	0.0627478	0.0493561	0.0307975	0.0687837	0	0.0452864	0.0155649	0.0618845	0.0293816	0.0638026	0.0587717	0.0377544	0.0304087	0.0356243	0.239944	0	0.042454	0.0443386	0.030959	0.0451626	0.0366182	0.082611	0.0458702	0.101712	0.0122246	0.00952952	0.0327258	0	0	0.0560336	0.068978	0.00842078	0.0359476	0	0.116015	0.0781225	0.060907	0	0.0608773	0	0.0468229	0.0625094	0	0.0295999	0.053588	0.0194137	0.0571864	0.0399695	0.0387023	0.0379853	0	0.0424564	0.022306	0.0412862	0.0889095	0.0303814	0.101231	0.0477638	0.0651825	0.032379	0.0470138	0.0851257	0.0875325	0.0737229	0.0455281	0.0166811	0	0.0369562	0.0721007	0.0219098	0	0.0540166	0	0.0346275	0.0446375	0.0657615	0.0163956	0.0488103	0	0.0860893	0.0497026	0.067873	0.0149106	0.05686	0.00931326	0.0129512	0.00902901	0.0439159	0.0225689	0	0.019664	0.0357116	0.0321616	0.033707	0.00251836	0.0573743	0.0654627	0.110239	0.0218367	0.0472437	0.0708767	0	0.0665268	0.0680089	0.042869	0.0467517	0.0613605	0.139218	0.0126135	0.0819767	0.0112136	0	0.0386749	0	0	0.0306401	0.00894682	0	0.0346815	0	0	0	0.0147798	0.038907	0	0.0351901	0	0	0.0214361	0.0505846	0.0331159	0	0.00613623	0.0212778	0.00629591	0.100385	0	0.00603358	0.0571435	0.0367536	0.0537977	0	0.0200456	0	0.0506671	0	0.00511304	0	0	0	0.0140659	0	0.101738	0.021511	0	0	0.0639307	0.0219901	0.082437	0.00922525	0.0210563	0.0117082	0	0.0911349	0.0462293	0.0561353	0.0558064	0.060272	0.0612791	0.0500378	0.0492854	0.0430312	0.0395284	0.0381366	0.00829408	0.046834	0.0586029	0.0679249	0.0737901	0.0810323	0.127357	0	0.0384915	0.0482978	0.0339617	0.0632612	0.0757643	0	0.0296243	0.0887428	0.110795	0.0468	0	0.0699329	0.0455187	0.0241343	0.588434	0	0	0.0328287	0.0219064	0.00918153	0.192535	0.024705	0.0374897	0.0341919	0.0272153	0.0191705	0.0631246	0.0680419	0.041431	0	0.0161895	0.0658255	0	0	0.00101752	0	0	0.0187828	0.0328179	0.0284586	0.0206469	0.0768923	0	0.0557522	0.0276371	0.0342392	0.0598018	0.133001	0.0283316	0.019815	0	0	0.0100135	0	0.0301884	0.0280349	0.0690451	0	0.0297877	0.0489369	0.0226035	0.0653692	0.063547	0.0605596	0.0618641	0.0340564	0.184155	0.0257608	0	0.0300677	0	0	0.0695548	0.0017683	0.0161595	0.11356	0.0437294	0	0	0.0185252	0.0565511	0	0.0144443	0.0604075	0	0	0.0223188	0.00417104	0	0	0.118239	0	0.00628724	0.0248593	0.017338	0.0586634	0.0632529	0.0107281	0.0741382	0	0.00176285	0	0.0341478	0.0428789	0	0.0026599	0.0424604	0.0520578	0	0	0.010793	0	0.0332447	0	0.0316748	0	0.0136411	0.0786988	0	0	0.0464979	0.0653282	0.0484875	0.0655596	0.0155524	0.0303789	0.0409179	0.0534825	0.0559726	0.0506641	0.0581455	0.0749607	0.0392684	0.0526885	0.0151167	0.00765385	0.13142	0.0272593	0.0242297	0.0406554	0.0690706	0.0872683	0.0461453	0.0300324	0.0233145	0.126056	0	0	0.0700323	0	0.015702	0.00836069	0	0	0.0188431	0.0536417	0.0110406	0.0170622	0.0175275	0.0511469	0.0231899	0.0429471	0	0.0415868	0	0.0186292	0	0.0448712	0.0491236	0.00383682	0.0234984	0	0.0460631	0.034752	0.0849501	0.0860174	0	0	0.12029	0	0.045229	0.0413493	0.0220905	0.0557555	0.0635888	0.0516022	0.0523562	0.0493346	0.0705102	0.130099	0.0497596	0.0766002	0.0578697	0.061676	0.0340132	0.043288	0.103207	0.0503535	0.036182	0.0330354	0	0.0816994	0.0367433	0.020007	0.0374886	0	0	0.0152477	0.146905	0	0.0357116	0	0	0.0203728	0.029993	0	0	0	0.0520801	0.038197	0.0420073	0.031114	0.0250576	0.125315	0.197403	0	0	0	0.0706739	0.0178384	0.0500359	0	0	0.0533977	0.0585195	0.0561948	0.0863799	0.0229499	0	0	0.0471458	0.0150098	0.0580644	0	0.0623462	0.033788	0.0977365	0	0	0.0294426	0	0	0.0333304	0	0	0.0354473	0.050844	0.0113899	0	0.0797683	0	0.0324184	0	0.048076	0.0351172	0	0	0	0	0.0617786	0	0.0139909	0.125781	0	0	0.00887884	0.023764	0	0	0.0399975	0.0390839	0	0	0	0.0331285	0	0.00960198	0	0.0149003	0.0144391	0.0651889	0.0244367	0	0	0	0.0338543	0	0	0.0137842	0	0	0	0.0203305	0	0.0543224	0.0327387	0	0	0	0.047865	0.00593268	0.138248	0.0196545	0.0296918	0	0.048186	0
TACCTGCAGATTGCAA-1_2	0.0960651	0.0440714	0	0.00640636	0.00542417	0.0229165	0.0574039	0.156348	0.0110441	0.0549624	0.046724	0.0417917	0.0452208	0.0240109	0.0669556	0	0.0330939	0.0959882	0.0820916	0.0639607	0.0411377	0	0.0777161	0.045922	0	0.050272	0.0277962	0.0185564	0.0393494	0.0822269	0.0269536	0.032891	0.0125126	0.0391155	0.0367405	0.0109304	0.277894	0	0.0352992	0.041498	0.0292812	0.0227072	0.0262509	0.0566632	0	0.0596933	0.0426548	0.01756	0.0169861	0	0	0.0580307	0.0476721	0.014756	0.0252987	0	0.155365	0.0713619	0.0626682	0	0.0404949	0	0.0436374	0.0995653	0	0.0221196	0.0697664	0.0326305	0.0610959	0.0293666	0.0424582	0.035055	0.0151071	0.0522908	0.0444847	0.0521995	0.0119461	0.0548696	0.0847451	0.0335385	0.0821377	0.031786	0.0433395	0.0850277	0.0703784	0.0477087	0.0313888	0.0165846	0.0126509	0.0325916	0.0815217	0.0420567	0	0.0601609	0.0560908	0.0274721	0.0451675	0.0163796	0	0.0577576	0	0.103417	0.0442662	0.0579701	0.0140046	0.0492218	0.00350823	0.0161422	0.0146172	0.00388636	0.0017374	0	0.0216432	0.0157606	0.041999	0.0265643	0.0148431	0.055796	0.0311236	0.106139	0.011841	0.0276239	0	0	0	0.072075	0.00674405	0.0393968	0.0491991	0.0185992	0.00588342	0.125219	0.0130773	0	0	0	0.0142083	0	0.0173598	0	0.0583661	0.00625078	0	0	0.0385122	0.0445268	0	0.0204111	0	0	0.00164893	0.0475038	0.0286646	0	0.00291984	0.0336073	0.0273406	0.0483852	0.015973	0.00479909	0.073403	0.0376047	0.0373315	0.0136411	0.0231212	0	0.0297845	0	0.0353716	0	0	0	0	0	0.082668	0.0253935	0.00380266	0.0122662	0.0773775	0	0.0515805	0	0.00678559	0.00320318	0	0.104091	0.0608159	0.0535306	0.0373985	0.0548871	0.104185	0.0496313	0.0237927	0.0566943	0.0397848	0.036217	0	0.0395184	0.0483407	0.0620355	0.0850011	0.0617025	0.0650457	0	0.0322696	0.0568672	0.0785225	0.0460428	0.0510964	0.00341543	0.035547	0.0944159	0.106007	0.0402292	0	0.0689918	0.0200456	0	0.272123	0	0	0.0377155	0.0208799	0.0173429	0.302623	0	0.0297823	0.053926	0.0369876	0.0371848	0.0557375	0.0771172	0.0340125	0	0.048456	0.0134876	0	0	0.0293173	0	0.0248133	0.00961875	0.0294715	0.0480367	0	0.0905892	0	0.0547017	0.0358655	0.0340666	0.0439773	0	0.070829	0.0284414	0	0	0.0693149	0	0.0184286	0.0386432	0.0693949	0	0.0128969	0.0439433	0.0116721	0.069966	0.0778078	0.0358587	0.0621062	0.0117281	0.121371	0.00781742	0	0.0630926	0	0	0.0472443	0	0	0	0.0235094	0	0	0.0122993	0.0496986	0	0.0172295	0.0473118	0.0341028	0.0415136	0.00393078	0.0501312	0	0	0.0398264	0.00236097	0.0120541	0.0466279	0.0230689	0.0443009	0.0839035	0.0474072	0.0401633	0	0.0318993	0	0.0195473	0.0412096	0	0.0390932	0.0240974	0	0.0224632	0.00524659	0.012292	0.00324054	0.0303125	0	0.0452996	0	0.0214282	0.0617349	0	0.0703043	0.00714848	0.0792394	0.0626194	0.0545645	0	0.0324647	0.0240377	0.0318954	0.0593299	0.0547878	0.0668037	0.0298212	0.0365487	0.0444529	0.0165158	0.0424542	0.249633	0.0372651	0.00171707	0.0184153	0.234345	0.0685904	0.0451701	0.00911466	0.0147724	0.0474941	0	0	0.0544327	0	0.00796914	0	0	0	0	0.0415218	0	0.027771	0.000855	0.0443972	0	0.018453	0	0.00443849	0	0.00431893	0	0.0236312	0	0.0241183	0	0	0.0397376	0.0351239	0.087339	0.0690985	0.105456	0	0.0814652	0	0.0458876	0.0451828	0.018051	0.0589786	0.0761043	0.0623058	0.0482429	0.0405241	0.0664674	0.116179	0.0440563	0	0.0793063	0.0687234	0.0352716	0.0323872	0.100252	0.00560557	0.0407874	0.0413576	0	0.160582	0.0130047	0	0.0263235	0	0.108736	0.0154285	0.0746083	0	0.0352936	0	0	0.0503584	0.0408534	0.0194432	0	0	0.0626159	0.0272464	0.047297	0.0456041	0.0245399	0.101128	0.206191	0.0484895	0.0122725	0.056421	0.0671166	0.0257756	0.0183907	0	0	0.0495598	0.0462481	0.0479758	0.0604827	0.0584438	0	0.0290723	0.0374059	0.0220617	0.0638724	0	0.0499946	0.103813	0	0	0	0	0	0	0.0333741	0	0	0.0253585	0.054381	0.00464562	0	0.0504278	0	0.0173414	0.0113003	0.0421045	0.0373907	0	0	0	0	0	0	0.0426723	0.040717	0	0	0	0.0830196	0	0	0	0.0457295	0	0	0.0580623	0.0265328	0	0.0130087	0.0956378	0	0.0121327	0.109785	0.0301946	0	0.0250337	0	0.0289391	0	0	0	0.0619098	0	0	0.0220897	0.0503253	0	0	0	0	0	0	0.0303091	0.124607	0.00782953	0.0206366	0	0.0533279	0.0117706
TACCTGCAGTAACGGT-1_2	0.0822141	0.0844701	0	0.0116161	0.0247478	0.043843	0.0628356	0	0.00356768	0.057203	0.0469087	0.0411998	0.0534003	0.0576096	0.0789478	0.0245795	0	0.158215	0.0018538	0.0473624	0.0400137	0.0818468	0.0666843	0.0375847	0.0602308	0.0635274	0.0396813	0.0186668	0.0194707	0.0679164	0.0264954	0.0412485	0.0310242	0.0342946	0.0308327	0.0283491	0.22333	0	0.0352414	0.0414564	0.026261	0	0.0317207	0.0496212	0.0769	0.102804	0.0272036	0	0.0209485	0	0	0.0607636	0.064312	0.0219963	0.0440883	0	0.114769	0.0874502	0.0667828	0	0.0341146	0	0.0371798	0.1225	0	0.0296397	0.044903	0.0298306	0.0563325	0.0346132	0.0413229	0.0396986	0	0.0497581	0.0430499	0.0499379	0.0398741	0.040899	0.0926794	0.0454117	0.0688441	0.0371558	0.0483805	0.0879487	0.072728	0.0594124	0.0474624	0.0201839	0.0157693	0.0477004	0.0764369	0.00931794	0	0.0502099	0.0609081	0.0145805	0.0524733	0.0443657	0	0.0560901	0	0.0824032	0.0448942	0.054353	0.0169529	0.0594236	0.0118082	0.0161422	0.0395568	0.00820023	0.000567664	0.0412232	0.000349773	0.0386232	0.0172088	0.0236741	0.000476963	0.0569754	0.0590993	0.0923906	0.0190958	0.0614705	0	0	0.0505352	0	0.0126355	0.0447864	0.0553372	0.0725603	0.00576763	0.0793184	0.00781507	0	0	0	0	0	0.0143407	0	0.0666946	0	0.06918	0	0.0511933	0.0469164	0	0.0255313	0	0	0.0765253	0.051692	0.0265265	0	0.0117478	0.00926898	0.0216665	0.0960709	0	0.005154	0.0664223	0.0518884	0.0558156	0	0.019937	0	0.0710308	0.148374	0.00282362	0	0	0	0	0	0.0383229	0	0	0	0.0513389	0.0343081	0.0775839	0.0187566	0.0129066	0.0433534	0	0.0896919	0.0702005	0.051046	0.0475849	0.0600983	0.0717545	0.0489078	0.0351969	0.046259	0.0408212	0.0443422	0	0.045097	0.0596286	0.0698721	0.0729118	0.0756551	0.103355	0	0.0271238	0.0496386	0.0380532	0.0575989	0.0750529	0	0.0322746	0.0734537	0.0927123	0.0474484	0	0.0742418	0.0264862	0.162907	0.214994	0	0	0.0228152	0.0159679	0.0337822	0.224074	0.00839454	0.0283195	0.0436284	0.0393314	0.0240275	0.0689475	0.0678458	0.0361561	0	0.0436966	0.0461188	0	0	0.0177112	0	0	0.0295208	0.0314498	0.0573535	0.0336708	0.0711247	0	0.0591219	0.0507447	0.0306235	0.0448539	0	0	0.0419971	0.000582954	0	0.114196	0	0.0242614	0.0326307	0.0369535	0	0.00972584	0.0508544	0	0.0670274	0.0787774	0.0183771	0.0588564	0.038732	0.160895	0.0170252	0	0.0606697	0	0	0.0552891	0.0314212	0.0433106	0.0809141	0.029263	0	0	0.0165029	0.058298	0.00642804	0.0221911	0.0641996	0.0271511	0.0439402	0.0164893	0	0.0323381	0	0.0804159	0	0.01182	0.0393017	0.0326257	0	0.0126758	0.0236175	0.0795294	0	0	0.0119622	0.0356468	0.0744539	0.0260715	0.0105176	0.0473819	0	0	0.0215693	0.0106859	0.0482995	0.032204	0	0.0189447	0	0.01215	0.0803603	0.239769	0.0219252	0.00229538	0.0665879	0.0503597	0	0	0.0433191	0.0478075	0.0385956	0.057507	0.0559421	0.0643106	0.0704261	0.0533532	0.00917358	0.013792	0.0399358	0.122291	0.052549	0.0398196	0.0446301	0.158426	0.158552	0.0449478	0.0100817	0.0130673	0.104032	0	0	0.0662791	0	0.0084229	0.0275531	0.0875904	0	0.0100578	0.051631	0.0347187	0.0247093	0.0206754	0.0525737	0.0190451	0.0499475	0	0.0152332	0	0.00840975	0	0.0415212	0.0289534	0.00924361	0.0360266	0	0.0486913	0.0351405	0.106519	0.084514	0.022298	0.0317533	0.0569493	0	0.0435714	0.0573889	0.0170771	0.050428	0.0689974	0.0497586	0.0517191	0.0378551	0.0765113	0.111791	0.0427012	0.0280168	0.0854706	0.0683363	0.0333205	0.0559434	0.0680971	0.0348484	0.0173526	0.0264862	0	0.0755011	0.071044	0.0243092	0.0223527	0	0	0.0178635	0.0911128	0	0.0306799	0	0.0192216	0.012992	0.0387548	0.0888834	0	0	0.0517137	0.0117846	0.0546595	0.0362427	0.0218959	0.110992	0.152676	0	0	0.0523045	0.0606657	0.0565825	0.0402054	0	0.00388067	0.0488495	0.0548642	0.0537541	0.0671563	0.0469888	0	0	0.0422942	0.0468478	0.0617551	0	0.0594463	0	0	0.00532154	0.0391745	0.0325906	0	0	0.0530926	0	0	0.0449349	0.0543207	0.00591434	0	0.0968399	0	0	0.0534749	0.0315657	0.0195523	0	0	0	0	0	0	0	0.066279	0	0	0	0.0217888	0.0879328	0	0.0402444	0.0477375	0	0	0.10843	0.0263829	0	0.00027311	0	0	0.0186582	0.119753	0.0289185	0	0	0.0312172	0.0179489	0	0	0	0	0	0.0171389	0.0573036	0	0	0.0735222	0	0	0	0	0.0363629	0.123295	0.00908064	0.0012825	0	0.0471377	0
TACCTGCAGTAATGGC-1_2	0.115215	0.179696	0	0.0196609	0.0170151	0.0441348	0	0.298006	0.00902413	0.055979	0.0313956	0.0430422	0.065625	0.0176944	0.066795	0.0598111	0.0384481	0.204788	0.0541798	0.0613851	0.0331026	0.360616	0.057004	0.0360775	0	0.0651969	0.0276463	0.0142486	0	0.0622368	0.0261381	0.0584943	0.0362213	0.04499	0.0284035	0.0324239	0.222805	0	0.0374118	0.0414612	0.0263098	0	0.0313664	0.0568451	0.0217359	0.113926	0.0508132	0	0.0207894	0	0.0423924	0.0566539	0.0704428	0.0327781	0.0397116	0	0.221406	0.0953068	0.0697122	0.00178773	0.0624294	0	0.0474382	0.0874831	0	0.0226201	0.0500098	0.0177368	0.057178	0.0444052	0.0373319	0.0374568	0	0.0530437	0.0463568	0.055258	0.0338607	0.0598721	0.0982624	0.0387829	0.0549898	0.035347	0.0528393	0.0876538	0.0812708	0.0759654	0.0344888	0.0156202	0.0134786	0.027359	0.074181	0	0	0.0476565	0.00620052	0.00952381	0.05719	0.0554475	0.0892576	0.0475012	0	0.080804	0.0483413	0.0592924	0.0235559	0.0598479	0.00980414	0.0135836	0	0.0465198	0.0377238	0	0.00890641	0.0418476	0.0387461	0.0255886	0.0015072	0.0736084	0.0717341	0.125075	0.0389243	0.0700359	0.0966326	0	0.0396642	0	0.0178275	0.0533432	0.0607457	0.106689	0.0142273	0.0622795	0.0131713	0	0.00824464	0	0	0	0	0	0.0447189	0.00623949	0.0266827	0	0.0527115	0.0455458	0	0.0495392	0	0	0.0198246	0.0424519	0.0371752	0	0.0127059	0.0192083	0.0440519	0	0.0263495	0.0110641	0.063501	0.0436429	0.0322867	0	0.0245323	0	0.0632589	0	0.0103215	0	0	0	0.0310548	0	0.0734066	0	0.00554255	0.0137497	0.0369204	0.00177928	0.0785677	0.00288562	0.0570129	0.000938863	0	0.089591	0.0501448	0.053663	0.0444614	0.057436	0.0578083	0.048645	0.0529702	0.0430456	0.0429687	0.0473703	0.0104039	0.0571849	0.0597743	0.0650476	0.0737172	0.086746	0.144992	0	0.0291237	0.046957	0.0385779	0.0631317	0.0481975	0.00080242	0.0438225	0.0769488	0.0938534	0.0475538	0	0.0828927	0.0387162	0	0.365512	0.0597362	0	0.0521811	0.00849339	0	0.20012	0.0308352	0.0363619	0.0564949	0.0270436	0.0373859	0.0639385	0.0676717	0.0387805	0	0.0686928	0.0552811	0	0	0.00279818	0	0	0.0310948	0.0312295	0.0506324	0.0171594	0.0537324	0.0856506	0.0616251	0.0289808	0.0305717	0.0568588	0	0.0637461	0.0408502	0	0	0.0372658	0	0.0206994	0.0455147	0.128489	0	0.0208061	0.0558025	0.0173878	0.0724255	0.0717415	0.0315565	0.0581446	0.0306836	0.188877	0.0159496	0	0.038405	0.132964	0	0.0750762	0.00839454	0.0213536	0	0.00942028	0	0	0.0212853	0.0448231	0	0.0312593	0.0609332	0	0.0630247	0.0318626	0	0.095011	0	0.113469	0.0312172	0.0494307	0.0237146	0.0362903	0.0070501	0.00940189	0.0276112	0.0575086	0	0	0	0	0.0102547	0	0.00839454	0.04617	0	0.0273211	0.0416812	0.0167891	0.010987	0.0326478	0	0.0315202	0.00752011	0.10206	0.0766002	0	0.064892	0.0255115	0.0628816	0.0441166	0.0419271	0	0.0304088	0.0372204	0.045421	0.0571318	0.0539	0.0604653	0.0425442	0.0290453	0.0154536	0.0130553	0.0147522	0.0883975	0.0362961	0.0716807	0.0412323	0.0804643	0.111822	0.0340967	0.0108361	0.0109031	0.0740394	0	0	0.072972	0	0.00939659	0	0	0	0	0.0433593	0.0823943	0.0339375	0.0166336	0.0551869	0.079171	0.029156	0	0.0319017	0	0.0162112	0	0.0258846	0	0.0228127	0.0269961	0	0.0481897	0.0407076	0.0901252	0.0926071	0	0.0305671	0.0468377	0	0.0435037	0.0364282	0.00395037	0.0386253	0.0609184	0.0489073	0.0576349	0.0447832	0.0818713	0.112415	0.0600904	0.0152151	0.0543691	0.0590694	0.0422565	0.0459416	0.0870693	0.0132269	0.0211418	0.0508015	0	0.0756581	0.0275403	0.0167891	0.0387568	0	0	0.0188174	0.123215	0	0.0353268	0	0.0346275	0.0331691	0.0223854	0.00641936	0	0	0.0478814	0.0263137	0.0624107	0.047632	0.0272346	0.174764	0.146118	0	0.0563894	0.0277666	0.0643303	0.0328248	0.105539	0	0	0.0486536	0.0472411	0.0562092	0.104806	0.0401046	0	0	0.0383423	0.0321443	0.060226	0	0.0530769	0.0540749	0	0.0131165	0.0389247	0.0226529	0	0	0.015594	0	0.00642707	0.0263095	0.0488056	0.0253458	0	0.106687	0	0	0.0300266	0.0384344	0.0218258	0	0	0	0	0	0.0113003	0	0.142019	0	0	0	0.00475279	0.101784	0	0	0.0728693	0	0	0.142532	0.0713161	0	0.0117437	0	0	0.00718127	0.00826338	0.0228049	0	0	0.0916186	0.0689236	0	0	0.0337928	0	0	0.06344	0.0140423	0.0064638	0	0	0	0.241343	0	0.0224393	0.0355557	0	0.0409234	0.064397	0	0.047724	0.0569825
TACCTTTGTTGGATGA-1_2	0.0616474	0.12946	0	0.00300068	0.0392445	0.0420253	0.0491328	0.233998	0	0.0643153	0.0366422	0.0458105	0.0843459	0.0134765	0.0713054	0.0112881	0.00616138	0.220515	0.0822665	0.0180053	0.0415538	0.278069	0.0607283	0.0604979	0	0.0650998	0.044157	0.00502568	0.0436633	0.058604	0.0314221	0.0396766	0.0621077	0.0397498	0.0325576	0.0795383	0.241868	0	0.0432208	0.0483301	0.0256563	0	0.0404019	0.0903505	0.0464698	0.130367	0.029617	0.0437287	0.0308204	0	0	0.0721516	0.0673161	0.013064	0.0326947	0	0.11654	0.0879149	0.0630066	0	0.0521994	0	0.0350634	0.0409534	0	0.0316658	0.0476811	0.0267716	0.0573785	0.0378327	0.0402489	0.0430287	0.000663539	0.0465292	0.0535868	0.0643276	0.0539188	0.0558701	0.0926616	0.0696716	0.0557991	0.052879	0.0416427	0.0991097	0.0731557	0.0738222	0.0550164	0.0140308	0.0070792	0.0383576	0.0698733	0.0297587	0	0.0403667	0	0.0144706	0.0537036	0.0363166	0.0663694	0.0519491	0	0.0775943	0.0578365	0.0666615	0.0313004	0.0696543	0.0145373	0.0219207	0	0.0279818	0.0638536	0.0690301	0.0155777	0.067198	0.026574	0.040187	0	0.0589873	0.0437891	0.11018	0.0271556	0.0581029	0	0	0.00721931	0.0550236	0.0150074	0.054893	0.0481375	0.128882	0.00755147	0.0387148	0.00645252	0	0	0	0.0176966	0	0	0	0.0653575	0.00731138	0.0305052	0.01544	0.0643879	0.043128	0	0.0228195	0	0	0.0748014	0.0484962	0.0431688	0.0491081	0.0024408	0.0251253	0.0270491	0	0.0268159	0.0101691	0.076243	0.0426978	0	0	0.0226508	0	0.040589	0	0.0190785	0	0.0236277	0	0.0288812	0	0	0.00912907	0.0038475	0.0288382	0.0546034	0.0342625	0.0200682	0.00655824	0.0506821	0	0	0.0870651	0.02627	0.0549059	0.0404338	0.0417707	0.0511307	0.0461922	0.0678803	0.0439915	0.0414902	0.0524126	0.00368378	0.0557621	0.0659216	0.0753615	0.0763727	0.0963121	0.135548	0	0.0298891	0.00107847	0.0408573	0.0715603	0.0296121	8.22994e-05	0.0188877	0.0755516	0.0950544	0.0418078	0.0203691	0.0779332	0.0281145	0	0.447476	0.0927147	0	0.0306251	0.0177472	0.00991023	0.114016	0.00609341	0.0384555	0.0691733	0.0409904	0.0648189	0.0693388	0.0642996	0.0370329	0	0.0293434	0.0367005	0	0	0	0	0.0106166	0.0408185	0.0321319	0.059049	0.0105549	0.0711159	0	0.0620481	0.0388701	0.0407008	0.0628702	0.106506	0.0190626	0.0332975	0	0	0.0266827	0	0.0145798	0.043115	0.0895593	0	0.0138723	0.0535651	0.010703	0.0718378	0.0633508	0.0539	0.0545717	0.0298627	0.133263	0.0108211	0.00586907	0.0628064	0.1149	0	0.066082	0.0162061	0	0.0978198	0.0103635	0	0	0.0194156	0.0659041	9.32727e-05	0.0209604	0.0671283	0	0.0507608	0.014907	0.0178909	0.0840408	0	0.0991128	0	0.0390763	0.0373557	0.0419566	0.0578764	0.0348374	0.0301796	0.0553209	0	0.0210703	0	0.0420627	0.0410188	0	0	0.0358098	0	0	0.0492596	0.0276035	0	0.0411637	0	0.0323011	0	0.122936	0.0809724	0	0.0772077	0.0371852	0.0572806	0.0448187	0	0.00757008	0.0421693	0.0464765	0.0502286	0.0555666	0.0580963	0.0571247	0.0313858	0.0469145	0.0253426	0.0161114	0.0137152	0.075386	0.0311384	0.0627274	0.0462926	0.0836973	0.067751	0.0584161	0.0161924	0.0269544	0.104757	0	0	0.0739242	0	0.00713725	0.0110686	0	0	0.00200933	0.0554269	0.0574388	0.0252124	0.0634254	0.0496033	0.0517838	0.0342977	0	0.0168373	0	0.0202412	0	0.0300604	0.00722863	0.0352042	0.0191739	0	0.0511567	0.046175	0.0852113	0.081885	0.043022	0.0403759	0.0489364	0.100105	0.0457378	0.0463309	0.0106784	0.0556312	0.0620509	0.0556511	0.0572108	0.0455247	0.0846834	0.0968242	0.0558139	0.0167891	0.0650407	0.0671693	0.0369166	0.0408049	0.0512839	0.0418899	0.0303525	0	0	0.0607858	0.01789	0.0280168	0.0376622	0	0	0.00567837	0.15569	0	0.0392483	0	0.0621959	0.0295676	0.023907	0.00567866	0.0170889	0.0322141	0.0491039	0.0300266	0.0522025	0.0443661	0.0305573	0.1633	0.182581	0	0.0265523	0.0700622	0.0529071	0.0112734	0.0186668	0	0	0.0524727	0.0535726	0.064607	0	0.0509555	0	0	0.0475694	0.0298697	0.0622412	0	0.0669259	0	0.0771998	0.0145405	0.131365	0.0234553	0	0	0.0174886	0	0	0.00923618	0.0636057	0.0163217	0	0.0773468	0	0.010935	0.0111793	0.0409741	0.0724729	0.00218258	0	0	0	0.0725341	0	0.0315961	0.12726	0	0	0	0	0	0	0.00629591	0.0560543	0	0	0	0	0	0.00360793	0	0	0.0286486	0.112146	0.0232317	0	0.0611602	0.0341684	0.039377	0	0	0.00145474	0	0	0	0.031549	0	0.0211478	0	0	0.243442	0	0.0241343	0	0.0571878	0.0352329	0.0605495	0	0.049701	0.0422465
TACGCAACAGCTCATT-1_2	0.0810598	0.081191	0	0.0115793	0	0.0365213	0.15104	0	0.0459339	0.0404721	0.0182246	0.0910776	0.0643347	0.0272	0.0767341	0	0.0366723	0.0385807	0.0825463	0.0181961	0.052047	0	0.0504203	0.0455786	0.0632214	0.0423243	0.045913	0	0.019529	0.0682131	0.0690412	0.0456474	0.010018	0.0211465	0.0521281	0.0240294	0.239594	0	0.0880895	0.0873724	0.0609893	0.0394963	0.0721829	0.0400075	0.134912	0.046965	0.0182319	0.0557638	0.0482421	0.0275717	0	0.031694	0.0377595	0.0122639	0.0123752	0	0	0.0545225	0.0342891	0.0633866	0.0764281	0	0.0832748	0	0	0.013944	0.0346325	0.0217587	0.0359607	0.0313603	0.0134253	0.0198971	0	0.107869	0.121331	0.0881726	0.0318831	0.0459992	0.0390278	0.0355908	0.0503941	0.0388248	0.0430243	0.0458582	0.0223778	0.0529438	0.0466715	0.0129583	0.0298095	0.0301165	0.0390283	0.0224134	0	0.0720386	0	0.0155399	0.0491243	0.00957183	0.0697141	0.0287029	0	0.050255	0.0895686	0.113709	0.0367517	0.0598089	0.00308941	0	0	0.0269714	0.00369842	0.0628841	0.00749025	0.0191796	0.0232686	0.0365789	0.0171325	0.0423976	0.0378982	0.0255068	0.010846	0.00305034	0.0724029	0	0.0161175	0.0201994	0.0101325	0.0264417	0.0254931	0	0.00683866	0.00946385	0.00955349	0	0	0	0	0.141658	0	0	0.0264548	0	0.0439964	0	0.0609274	0.0352885	0	0.0180217	0	0	0.0231225	0.0313669	0.0220203	0	0.0568913	0.0411857	0.0221717	0.103533	0	0.0238874	0.0318022	0.0453001	0.122367	0.25615	0.0105294	0	0.00785259	0.0883526	0.01677	0	0	0	0.015415	0	0.0311602	0.0271074	0.0196142	0	0.0359489	0.0197546	0	0	0	0.0104932	0	0.0335507	0.0348425	0.0764185	0.0435051	0.0357796	0.0603652	0.0944171	0.0231989	0.0797504	0.0793478	0.0397542	0.00847268	0.11549	0.103884	0.0678704	0.0739278	0.030114	0.0463978	0	0.0703743	0.0218025	0.0167759	0.0388066	0.00752308	0.00163227	0.0193421	0.0964643	0.0607567	0.146691	0	0.109334	0.0561204	0	0	0	0	0.0212412	0.0948036	0.0556139	0.0251836	0.00972	0.130829	0.0821809	0.0628921	0.0667102	0.0515467	0.0385534	0.122089	0	0.136149	0.0074476	0	0	0.0276002	0	0	0	0.099754	0.0481306	0.0254923	0.0444573	0	0.0368359	0.0265953	0.0176675	0.0333012	0	0.0683806	0.00235486	0	0	0.0662569	0	0.0526626	0.0611217	0.300682	0	0.037609	0.0823356	0.0163385	0.0515632	0.0597365	0.0317174	0.021622	0.019705	0	0.00600735	0	0	0.00742018	0	0.0149903	0	0	0	0.132214	0	0	0.052415	0.0199834	0.00184991	0.023072	0.0324291	0	0.0806663	0.00592948	0	0	0	0.0762186	0	0.00177777	0	0.00400355	0.029053	0.0122141	0.0202346	0.0248648	0	0	0.245121	0.0110928	0	0.0538381	0	0.00925173	0	0	0.0025067	0	0.0256466	0.0663743	0	0.0428919	0	0.023085	0.106856	0	0.0334125	0.015543	0.0375877	0.0844814	0.0810256	0	0.0265663	0.0252444	0.0241574	0.0730149	0.0691223	0.0633529	0.0402676	0.0286942	0.0853604	0.012817	0.00913524	0.0251836	0.0220988	0.0679059	0.037621	0.0441848	0.0510668	0.0791474	0.0217065	0	0.0495303	0	0.0512417	0.0386818	0	0.0178573	0	0	0	0.0190887	0.0301049	0	0.0220357	0	0.034286	0	0.016969	0	0.0189601	0	0	0	0.022212	0	0.0632635	0	0	0.0306144	0.0185656	0.0447858	0.011676	0	0	0	0	0.0796598	0.0468701	0.0570609	0.028797	0.0572688	0.0305764	0.0631528	0.0580108	0.060782	0.0508321	0.0341519	0.0564533	0.047283	0.0292941	0.0195337	0.0494711	0.107229	0.0191915	0	0.0426964	0	0.0298577	0.0332341	0	0.0389833	0	0	0.019194	0.0115781	0	0.0771873	0.0120672	0.0276638	0.00572679	0.01929	0	0.0423475	0	0.034179	0.0120806	0.0720057	0.0670738	0.0796582	0.0487146	0	0	0.00675213	0	0.0442025	0.00823311	0.137405	0	0.00551797	0.0250457	0.0464568	0.0522997	0	0.0424656	0	0	0.0635405	0.00940476	0.0563929	0	0.0338194	0	0	0	0.0411233	0.0139498	0	0	0.0477294	0	0	0.0477768	0.031422	0	0	0.0315804	0.0183631	0.0172309	0	0.0307699	0.0536201	0	0	0	0	0	0.120349	0.0472193	0.0384119	0	0	0	0	0.0747114	0	0.0558299	0.0519736	0	0	0	0.0263454	0	0	0	0	0.0461481	0.0831584	0.0290385	0	0	0.0269544	0.0196057	0	0	0.0006439	0.0493179	0	0.0185817	0.0361475	0.00927597	0	0.0151102	0	0	0	0.0591654	0.0135604	0.0337093	0	0.0239789	0	0.0773353	0
TACGCCTAGGACTTAA-1_2	0.0976915	0	0	0.032805	0.0103479	0.0206493	0.0570952	0	0.0215635	0.0519697	0.0273998	0.0795798	0.0795924	0.0139703	0.0728955	0.0434672	0.0454973	0.0532346	0.0623645	0.0156682	0.0426501	0	0.043174	0.0334637	0	0.0326741	0.0118423	0	0	0.0637988	0.105725	0.0361624	0.00747392	0.0163508	0.0244865	0.0278069	0.409934	0	0.085953	0.085036	0.0886268	0.0154879	0.0784206	0.0284286	0	0.0566096	0	0.012549	0.040734	0.0294533	0	0.0261845	0.0603384	0.00864376	0.0299529	0.0547394	0	0.0441848	0.0197298	0.0335782	0.0403802	0	0.0617322	0.0288413	0	0.0141004	0.0376075	0.0235525	0.0351795	0.0321664	0.0165711	0.0212717	0	0.0828212	0.0938543	0.0752455	0	0.0330047	0.0293382	0.0218836	0.0394027	0.0270957	0.0270962	0.0296446	0.0220927	0.047202	0.0395146	0.00171672	0.0276222	0.0361753	0.0369685	0.0299685	0	0.0544392	0.00529429	0.0104232	0.0390621	0.00376219	0.042235	0.025963	0	0.0393333	0.0832808	0.0856363	0.0297187	0.0480248	0.00325153	0.0130805	0	0	0	0.0482686	0.00550252	0.00517015	0.0210126	0.0273743	0.0151483	0.0273083	0.0192068	0.0205289	0.00644969	0	0	0	0	0	0	0.0316824	0.0187135	0.00141658	0.00350255	0.0129616	0	0.0169125	0	0.0139909	0	0	0	0	0.0156798	0.00788681	0.019937	0	0.0546315	0.0357709	0	0.00398235	0	0	0.00610853	0.0224534	0.0195865	0	0.0179753	0.0555264	0.022949	0	0	0	0.0164122	0.0376191	0.154976	0.0693716	0.00126642	0	0	0	0.0140036	0	0	0	0	0	0	0	0.0146546	0.035713	0.061832	0	0	0.0200682	0	0	0	0.0442527	0.0249093	0.0697014	0.0406492	0.0321495	0.0502469	0.0813474	0.02254	0.068598	0.071843	0.0343478	0.00332656	0.0936383	0.0782117	0.0507788	0.0550332	0.0256292	0.0182102	0	0.103166	0.0143115	0.0166568	0.0344208	0.0169492	0.00350458	0.0213271	0.0628599	0.0396131	0.148401	0	0.0761547	0.00354597	0.193861	0	0	0	0.0234298	0.142966	0.0260581	0.0282416	0	0.0879445	0.0656591	0.0421787	0.0562108	0.045597	0.0390857	0.0986924	0	0.258919	0	0	0	0.043976	0	0	0	0.103951	0.0394985	0	0.0316146	0	0.0428323	0.00771513	0.0241309	0.0312924	0	0	0.0266966	0	0	0.0295008	0	0.0592414	0.0530813	0.141903	0	0.0245919	0.0726066	0.0269304	0.0468648	0.050788	0.0287793	0.0298042	0.0197622	0.115075	0	0	0.0136984	0	0	0	0	0	0	0.0902178	0	0	0.00985087	0.0202675	0	0.0201573	0.0372238	0	0	0.0186712	0.018914	0	0	0.0307164	0	0.00296584	0.0182963	0.0051013	0.0461372	0	0.00938122	0.0207083	0	0	0	0.00833458	0.0110178	0.0324481	0.00500256	0.0116238	0	0	0.0334616	0	0.0339794	0.139597	0	0.0341638	0.116649	0	0.050717	0	0.05589	0	0.0360194	0.156794	0.0572106	0	0.0214736	0.0173552	0.0197021	0.055899	0.0502848	0.0496334	0.0160489	0.0208089	0.0616713	0.00412732	0.0107895	0.0451956	0.0235408	0.0627002	0.0995989	0.048531	0	0.145909	0.003436	0.00380378	0.0377754	0	0	0.0321652	0	0.00621083	0	0	0	0	0.0319891	0	0.00961635	0	0.044496	0	0.0176585	0	0	0	0.0121204	0	0.0190511	0.0203257	0.0371827	0.0126554	0	0.0223087	0.0184262	0.0349959	0.0152475	0.0548269	0	0.0656301	0	0.0803511	0.0268289	0.0250945	0.0240765	0.0513513	0.0277214	0.0605288	0.0645336	0.0603456	0.0384555	0.0231945	0	0.034071	0.0320452	0.0164287	0.0459994	0.0679041	0.00635113	0.0067817	0.00354597	0	0.0255896	0.014398	0	0.00893808	0	0	0.0244707	0.0113291	0	0.119817	0	0	0.00463301	0.00795733	0.0253071	0	0	0.038868	0.0185021	0.0314752	0.0581487	0.119372	0.0548793	0	0	0	0	0.031885	0	0.00386591	0	0.00445056	0.0227375	0.0586481	0.056039	0	0.0592229	0	0	0.0872522	0.0194743	0.0622009	0	0.0351786	0	0	0	0	0.0781433	0	0	0.0141804	0	0	0.0611665	0.0201316	0	0	0.00833401	0.066107	0	0	0.0198813	0.0167891	0	0	0.099985	0	0	0.0636048	0.00431386	0.0213476	0	0	0	0	0	0	0.0261095	0.0305727	0	0	0	0	0	0.0149923	0	0	0.00290749	0.0734523	0.0346986	0	0.0145405	0	0.0549511	0	0	0	0	0.00792818	0.0233473	0.0135485	0	0	0	0	0	0	0.0115425	0.0125515	0.07883	0	0	0	0.0738033	0
TACGCCTAGGTTACTT-1_2	0.00115425	0.0944386	0	0.00254045	0.00374526	0.0301711	0.00969076	0.0188877	0.046957	0.0443722	0.00266107	0.088748	0.0564963	0.0223443	0.0736022	0.0246749	0.025372	0.0141048	0.127562	0.0285701	0.0376151	0	0.0777349	0.0260231	0.00949633	0.030017	0.010793	0	0.0525825	0.0657001	0.0684341	0.0281629	0.0201053	0.0163887	0.022165	0.0227527	0.144806	0	0.0904444	0.0951875	0.0471861	0.0371878	0.0666645	0.0260874	0.0269825	0.0202235	0.0196485	0.0181596	0.0443933	0.0183088	0	0.0244526	0.0255299	0.01351	0.00759909	0.415705	0.0468258	0.0508	0.0172596	0.0740741	0.0803892	0	0.1012	0.00434717	0	0.0146279	0.028349	0.0180467	0.0340676	0.0363732	0.0129097	0.0161251	0.00645022	0.086208	0.107933	0.0676018	0	0.0651553	0.024743	0.0177855	0.0446637	0.0377921	0.0459667	0.0302004	0.024562	0.0363533	0.0306408	0.00369962	0.0420171	0.0426804	0.0324722	0.029171	0	0.0575463	0.0282362	0.00675561	0.0436254	0.00467074	0	0.0215225	0	0.0384454	0.0864625	0.0746364	0.0597651	0.0496902	0.00130602	0.00540471	0.00912663	0	0.0071388	0	0.00191095	0.0055732	0.0637198	0.000294545	0.00278546	0.0379836	0.0152857	0.0147781	0.00636827	0.0169355	0	0	0	0.0962093	0.00134444	0.0201515	0.0168219	0	0.00508376	0	0.000344552	0	0	0	0	0	0	0	0.026179	0	0.0571878	0	0.0836775	0.0365379	0	0.0113086	0	0	0	0.019813	0.0160859	0	0.0359962	0.0511834	0.00340057	0.0785823	0	0.01199	0.0128505	0.0383385	0.311688	0.345342	0.0667221	0	0.00991663	0	0.00705905	0	0	0	0	0	0.0241343	0	0.00553358	0	0.0392523	0	0	0	0	0	0	0.0324935	0.0244272	0.0889036	0.0474641	0.0289378	0.0439564	0.0890432	0.0295599	0.11784	0.0877192	0.0422761	0.0034047	0.101209	0.0790521	0.0569576	0.047308	0.0153541	0.0179823	0	0.0575582	0.0171097	0.0228866	0.0307028	0.00787878	0.00323025	0.0193204	0.0717447	0.0389973	0.146293	0	0.0858151	0.0134602	0	0	0	0	0.0117524	0.0734675	0.00498426	0.0229651	0	0.141497	0.0829852	0.0735078	0.0459878	0.0581103	0.0326914	0.118548	0	0.0920776	0	0	0	0.0406372	0.00489682	0	0	0.128604	0.0469929	0	0.0366117	0	0.0283682	0.0242249	0.0104828	0.0200929	0	0.0153026	0.0152761	0	0	0.0024584	0.00294808	0.0507485	0.0606125	0.371266	0	0.0291498	0.0970212	0.0122955	0.0384062	0.062418	0.0164953	0.0169189	0.0112891	0	0	0	0.00595249	0	0	0	0	0	0	0.164908	0	0	0.0622659	0.0196936	0.00366095	0.00362727	0.0239037	0	0.0806663	0.0151901	0	0.0443575	0	0	0	0.011291	0.00602881	0	0.0235113	0	0.00465145	0.0143419	0	0.013851	0	0.00842452	0	0	0.0108104	0.00985029	0.0518246	0	0.0517081	0	0.0474662	0.0533816	0	0.0540765	0	0	0.0745016	0	0.0350141	0	0.0349142	0.0338877	0.0281491	0	0.0146263	0.0212929	0.0181734	0.0684496	0.0743948	0.0699576	0.0288	0.0171286	0.0529667	0.00639428	0.0422937	0.0321391	0.0125803	0.0588845	0.0280363	0.0328763	0.0140958	0.069901	0.0182293	0.00550892	0.0215485	0	0	0.0269186	0	0.01712	0.0176353	0	0	0.00414146	0.025772	0	0.0186434	0	0.0289809	0	0.010703	0	0	0	0	0	0.0393967	0	0.0374871	0	0	0.0299648	0.0187615	0.0213704	0.0121492	0.0831584	0	0.0297625	0	0.0804099	0.0405322	0.0758321	0.0180668	0.0419712	0.0250594	0.0781517	0.063577	0.0523102	0.0304382	0.0276371	0.0188877	0.0334677	0.022357	0.0095951	0.0395445	0.0844399	0.015726	0.0067817	0.0134602	0.0137723	0.0288218	0.0197994	0	0.0112254	0	0	0.0208508	0.0141925	0	0.0726708	0	0.0109224	0.00212531	0.0007695	0.0193507	0	0	0.0319342	0.00421521	0.0415841	0.0284259	0.0769115	0.0879853	0.140215	0	0.0109038	0	0.018538	0	0.129177	0	0.00762565	0.0158369	0.0350013	0.0460412	0	0.056218	0	0	0.0560213	0.00635457	0.0480677	0	0.0260035	0	0.0347774	0	0.0222355	0.0348744	0	0	0.0458785	0	0	0.0258067	0.0350111	0.00455976	0	0.0213496	0	0	0	0.0293961	0.0441063	0	0	0	0	0	0	0	0.0182685	0	0	0	0	0.172718	0	0.0881736	0.0449523	0	0	0	0.0162644	0	0	0	0	0.0547613	0.106899	0.0405455	0	0	0.025118	0	0	0	0	0	0	0.0295558	0.0364175	0	0	0	0	0	0	0	0.0327306	0.0371196	0	0	0	0.0830858	0
TACGCCTAGGTTGGGC-1_2	0.12765	0.115425	0	0.00927818	0.0195496	0.0148898	0	0	0.0533578	0.0384062	0.0221868	0.0916378	0.05353	0.00681028	0.0899656	0	0.032475	0.0388736	0.103113	0.0253267	0.0627724	0	0.0775174	0.060765	0	0.0307367	0.00980791	0.0363395	0.0459368	0.0660183	0.0586289	0.0566632	0.0177493	0.0148969	0.0200233	0.0458202	0.193949	0	0.0820133	0.0813291	0.0556107	0	0.0557852	0.0268638	0.0374756	0.0316428	0.021511	0.00636015	0.0273467	0	0	0.0309376	0.022009	0.000537775	0.0170294	0.164043	0	0.0543431	0.0231164	0.0916404	0.0580769	0	0.0681682	0.00296807	0	0.0167336	0.0377341	0.0172058	0.0358176	0.0132834	0.0147313	0.0164993	0	0.0878938	0.0931707	0.0953364	0	0.0787843	0.0290218	0.0169676	0.043551	0.0274855	0.0236627	0.0308824	0.0277898	0.0471977	0.0544875	0.00808206	0.0181635	0.0306115	0.036782	0	0	0.069768	0.0446437	0.0150202	0.0642244	0.0104036	0.0134444	0.0319872	0	0.0431752	0.0866889	0.113171	0.0212013	0.0564691	0.00234633	0.0102632	0.0172527	0	0	0.015365	0.00591201	0.00411388	0.0490031	0.0131073	0.00158352	0.0382698	0.0294423	0.0190805	0.00581648	0.00812611	0	0	0	0.105588	0	0.0155253	0.00918768	0.0133788	0.00254731	0.00613601	0.00538754	0	0	0	0	0	0	0	0.030694	0.00217762	0	0.00667066	0.0392043	0.0332601	0	0.00671311	0	0	0	0.0249776	0.0252165	0	0.0201195	0.0551766	0	0.140958	0	0.00266959	0.0254595	0.035891	0.183348	0.135245	0.0124833	0	0.0030903	0	0.0184871	0	0	0	0	0	0.00930699	0	0.001426	0.0124471	0.0469473	0	0	0	0.0100735	0	0	0.0387549	0.0196812	0.0861314	0.0701835	0.0233757	0.0525165	0.0977873	0.0464222	0.0930981	0.0826835	0.0402263	0	0.10524	0.0881677	0.0632626	0.0558646	0.0245428	0.024692	0	0.0395078	0.0105515	0.0166348	0.02795	0.0220535	0.00235925	0.0119536	0.0713572	0.0464233	0.143605	0	0.0952168	0.0108912	0	0	0.00771998	0	0.0162644	0.144144	0.043022	0.00737521	0.00729	0.102472	0.0622909	0.0457385	0.0308952	0.0548054	0.0383607	0.0957562	0	0.195061	0	0	0	0	0	0	0	0.1011	0.0650688	0	0.0443913	0	0.0399255	0.0147886	0.0164577	0.0234729	0	0	0.00596647	0	0	0.0269225	0	0.041239	0.0456298	0.256191	0	0.0228492	0.078701	0.0102895	0.0429981	0.062856	0.0253375	0.0264149	0.0196158	0.073802	0.00983736	0	0.0335973	0.0339529	0	0	0	0	0	0.0884846	0	0	0.0312061	0.0137919	0.0101123	0.02451	0.0306214	0.0207678	0.0247246	0.00359766	0	0	0	0.00977774	0	0.00445743	0.00944386	0.0196949	0.0320042	0	0.025951	0.0156545	0	0.0113326	0	0.0185579	0	0.070385	0	0.00555695	0	0.0109984	0	0	0	0.0631748	0	0.0257042	0	0	0.0671563	0	0.0392114	0.0108211	0.0347103	0.0532661	0.0200283	0.0324914	0.0244549	0.0149528	0.0155472	0.0758366	0.0549448	0.0693852	0.0116643	0.00803963	0.0369805	0.0107315	0.0247145	0.0271923	0.015519	0.0153309	0.0223764	0.0302955	0.016929	0.0564451	0.0356837	0	0.0317918	0	0	0.0332062	0	0.0153333	0	0	0	0.00712197	0.0245513	0.0235412	0.02343	0.0198205	0.0253432	0	0.0106881	0	0.0137859	0	0	0	0.0253384	0	0.0341709	0.00626411	0	0.0238103	0.0194406	0.0311022	0.0127597	0.0583683	0	0.00476963	0	0.0794663	0.0466051	0.0301833	0.0169076	0.0576263	0.0316988	0.078388	0.0736186	0.0566552	0.0481783	0.0223112	0.0262329	0.028425	0.0294117	0.0199725	0.0351247	0.0638938	0.0233749	0.00324511	0	0	0.0333369	0.0108888	0	0.00643179	0	0	0.0257359	0.00213421	0.00617599	0.0714445	0	0.0312888	0.00366372	0.00701294	0	0	0	0.0364784	0.0127443	0.0389932	0.0455451	0.0489135	0.104774	0.108604	0	0	0	0.0289357	0.00104932	0.0240239	0	0.013424	0.0300589	0.0521969	0.0482643	0	0.0516392	0	0	0.0579713	0.00709104	0.0563222	0	0.0335301	0	0	0	0.0290811	0	0	0	0.0205346	0	0	0.0501487	0.0208192	0.0158447	0	0.0285737	0	0	0	0.0145232	0.00874432	0	0	0	0	0	0.0912099	0	0.00937505	0	0	0.0340625	0.0443183	0	0	0.0278069	0.0242768	0	0	0	0.0431345	0	0	0	0	0.0297635	0.156348	0.0291764	0	0	0.00583683	0.0570498	0	0	0	0	0	0.0208989	0.0140192	0	0	0	0	0	0	0.0522237	0	0	0.0116232	0	0	0.0737694	0
TACGCCTAGTCTACCA-1_2	0.0466946	0.178253	0.145068	0.0140093	0.00616676	0.0347453	0	0	0.0043022	0.0554052	0.0292634	0.043342	0.0620507	0.0294221	0.0548054	0.0115107	0.0400355	0.245455	0.0489682	0.0167652	0.0413976	0.243442	0.0683549	0.0489173	0.0236621	0.0692318	0.00715249	0.00149114	0	0.0599339	0.0291404	0.0274839	0.036934	0.0365512	0.039026	0.0456278	0.290136	0	0.0358104	0.0401892	0.0297331	0.023085	0.0267026	0.0865414	0	0.112116	0.0747377	0.0202154	0.00976207	0.0180917	0	0.0706687	0.046399	0.0108473	0.0281319	0	0.093127	0.08511	0.0689242	0	0.0408053	0	0.0283533	0.127237	0	0.0282548	0.0446101	0.0218096	0.0571977	0.0396547	0.0397592	0.0379587	0	0.041996	0.037378	0.0518666	0.0232061	0.051258	0.100792	0.0458393	0.0536765	0.0294275	0.0461791	0.0970205	0.138402	0.0756214	0.0403654	0.0132438	0.00694619	0.0262678	0.0746538	0.0397482	0	0.0502856	0	0.0207565	0.0492669	0.0734139	0.0733211	0.047328	0	0.0877834	0.041624	0.0512852	0.0302562	0.0585932	0.00862873	0.0131668	0.0704507	0.0771443	0.00634751	0.0643082	0.0128648	0.0344399	0.0456453	0.0317189	0.00831823	0.0606697	0.0442984	0.125741	0.00010855	0.05659	0	0	0.0305981	0.0766002	0.0379503	0.0547829	0.0573641	0.0915005	0.00947643	0.0780992	0	0.0471576	0	0	0	0.0312697	0	0	0.0359286	0.00064313	0	0	0.0664866	0.0353912	0	0.0344379	0	0	0.0571504	0.0484473	0.0269559	0.00577125	0.00969479	0	0.00893863	0.0462866	0	0	0.06641	0.0437298	0.0523852	0	0.060173	0	0.031076	0.066107	0.0178575	0.00925191	0	0	0.0140908	0	0.110178	0	0.0059551	0	0.0366873	0.0495004	0.0357424	0	0.0498776	0	0	0.094474	0.045484	0.0595444	0.0488561	0.0603251	0.062981	0.0471709	0.0504893	0.0508174	0.0411974	0.0570642	0	0.0349239	0.0563497	0.0621249	0.0693917	0.10024	0.15705	0.0713536	0.0240767	0.0293518	0.0273484	0.055866	0.0928202	0	0.0217652	0.0840411	0.101791	0.0380962	0	0.0732472	0.0135326	0.104407	0.386849	0.00779493	0	0.0404287	0.0224387	0.00480937	0.175836	0.0262698	0.0275036	0.0421707	0.0251019	0.0263146	0.0727287	0.0620371	0.0330488	0	0.0614226	0.121107	0	0	0.0516392	0	0	0.0512067	0.0294411	0.0377754	0	0.0815034	0	0.0608422	0.0109612	0.0312569	0.0652711	0	0	0.0114815	0.00454704	0	0.035407	0	0.0180229	0.0367306	0.0910283	0	0.0154116	0.0459781	0.0167212	0.0614693	0.0693949	0.0320042	0.0609879	0.0302767	0.165093	0.0243311	0	0.0668129	0.00831959	0	0.0528656	0.00783102	0	0.107497	0.000448023	0	0	0.0157398	0.0571405	0.0002565	0.0232793	0.0612958	0.0569692	0.0854538	0.0261497	0.0256296	0.0371077	0	0.0506534	0	0.0114644	0.0366117	0.046396	0.0307253	0	0	0.0433038	0	0.0383631	0	0	0	0	0	0.0417732	0	0.0458979	0	0.0126775	0	0.0327691	0	0.0378487	0.154425	0.0371679	0.112627	0	0.0152427	0.0564336	0.0599278	0.040244	0	0	0.0327789	0.03925	0.0450283	0.0568566	0.0591223	0.0604726	0.0272542	0.0391681	0.0360743	0.0231396	0.039047	0.0958477	0.0255219	0.0388248	0.0202914	0.122621	0.0742567	0.0424048	0.011714	0.0391691	0.0829211	0	0	0.0722669	0	0.00787461	0.0153336	0	0	0.00300284	0.0483218	0.00994571	0.000416852	0.0580623	0.061894	0.00766002	0.00464698	0	0.0734523	0	0.0108734	0	0.0338448	0.0345886	0.0187676	0	0.0636149	0.0459068	0.0377356	0.095162	0.0965449	0	0.00177928	0.108652	0	0.041267	0.0481736	0.0163502	0.0536887	0.0599465	0.0518631	0.0646949	0.0565218	0.07658	0.127153	0.0447319	0	0.0682566	0.0594435	0.0401448	0.0452103	0.0501622	0.0305131	0.00707318	0.0184535	0	0.0956143	0.0288992	0.0484435	0.0167287	0	0	0.0272421	0.112899	0	0.0355962	0	0.0388725	0.0378288	0.0199895	0.0168199	0	0	0.0469421	0.0307441	0.0300934	0.0348751	0.0285359	0.100787	0.15648	0	0.0104932	0.04617	0.069573	0.0257217	0.00745568	0	0	0.0438976	0.0519585	0.0522965	0.0535572	0.0345321	0	0	0.0373075	0.048034	0.0521925	0	0.0653166	0	0.13806	0	0.0576126	0	0	0	0.0388102	0	0	0.0261455	0.0561481	0.00790804	0	0.105779	0	0	0.0351118	0.0478834	0.0192375	0	0	0	0	0.0754197	0	0.00419727	0.0882975	0	0	0	0	0	0	0.0179927	0.0445377	0	0	0.0285065	0.026158	0	0.00344981	0.0487183	0	0.0104822	0.109523	0.0243344	0	0	0.0133788	0.0148561	0	0	0	0.264778	0	0.0278069	0.0201531	0	0	0	0	0	0	0	0.0163048	0	0.0338607	0	0.137111	0.0428337	0.00656964
TACGGACCAAAGACCC-1_2	0.051574	0.0758132	0	0.0264723	0.0235532	0.0472374	0.0258009	0	0	0.0536778	0.0516432	0.0415823	0.035636	0.029134	0.0585477	0.00171707	0.0403853	0.18684	0.0268625	0.0381093	0.0328275	0	0.0570291	0.0476963	0.0286464	0.0653043	0	0.0938311	0	0.062725	0.0277171	0.0368496	0.0459423	0.0397118	0.0279507	0.060808	0.165093	0	0.0383714	0.0393974	0.0342223	0	0.0348845	0.0879547	0.115875	0.116239	0.0455404	0.0239416	0.0219485	0	0	0.075913	0.0549108	0.0368573	0.0301019	0.148129	0.0331191	0.0846435	0.0667695	0	0.0380859	0	0.0443021	0.0683855	0	0.026833	0.0512726	0.0240124	0.0641216	0.0291901	0.0354792	0.0306068	0.00160484	0.0388612	0.033296	0.0503902	0.0481072	0.0314429	0.0902101	0.0437738	0.0585477	0.0495911	0.038682	0.0854215	0.0731101	0.0712557	0.0351479	0.0164573	0.00257157	0.0285408	0.073758	0	0	0.0487729	0.0115902	0.040024	0.0496819	0.0656208	0.00216422	0.0485616	0.0457952	0.08947	0.0452418	0.0576152	0.0173368	0.0554481	0.0163973	0.0313789	0.00610069	0.016517	0.0363649	0.060036	0	0.0403536	0.00299056	0.0450286	0.00331966	0.0679021	0.0448507	0.102903	0.0296975	0.0202787	0	0	0.0378174	0.0490556	0.0289874	0.0513625	0.0621639	0.0984785	0.0106669	0.0624694	0.0166481	0.0189494	0.0900914	0	0.0132725	0	0.019753	0	0.0367561	0	0	0	0.0428211	0.0420073	0	0.0265869	0.0657255	0	0.00655824	0.0500691	0.0337074	0	0.00396916	0.0101434	0.00262329	0	0.000524659	0.00749954	0.0510077	0.0434099	0.0550488	0	0.0161378	0	0.0630859	0.134732	0.0256415	0.00575845	0	0	0.00737021	0	0.0863178	0	0.00777572	0.0302131	0.0106486	0.0306583	0.0577453	0.0733211	0.0474991	0	0	0.0844639	0.0422249	0.053211	0.0461455	0.0606548	0.064531	0.0414995	0.035506	0.0485895	0.0389457	0.0375253	0.00531357	0.0292623	0.0478595	0.0589688	0.0717511	0.0764241	0.0931495	0	0.0273831	0.0459951	0.0558475	0.0638494	0.0361392	0.0109527	0.0194124	0.075164	0.0973409	0.0470612	0.0293809	0.0713434	0	0	0.427889	0.00869435	0	0.0483736	0.0334945	0.0166142	0.0795983	0.00167523	0.0321757	0.050684	0.0332725	0.0421047	0.0700194	0.0643351	0.0348052	0	0.0345151	0.0479359	0	0	0.00775859	0	0	0.0652676	0.0256454	0.0488596	0	0.0772283	0	0.056486	0.0447885	0.0386953	0.0598687	0.100735	0.0118048	0.032175	0	0	0.00965373	0	0.0255402	0.0369209	0.0497726	0	0.0110155	0.0489364	0.0171409	0.0584792	0.0641226	0.0314935	0.054599	0.0169426	0.0479189	0.00970619	0.00846568	0.0823619	0	0.129416	0.0310548	0.0254362	0.00752886	0	0.0133818	0	0	0.010862	0.0469584	0.0153978	0.0175145	0.0520098	0.0587181	0.0211175	0.0507503	0	0.0592388	0	0	0	0.0105799	0.028427	0.0287997	0.0266264	0.0172928	0.0156458	0.0530999	0	0	0	0	0.0366307	0.0357575	0	0.0295139	0	0.0446154	0.0228518	0.0161038	0	0.0380954	0.0536027	0.00675143	0.00612102	0.00231954	0.0987233	0	0.0335782	0.0231178	0.0609513	0.051794	0.0446188	0	0.035352	0.0450102	0.0504712	0.0512875	0.0462713	0.0501162	0.0481562	0.0281001	0.0227591	0.0222281	0.012419	0.096882	0.0411757	0.0243251	0.0375574	0.106811	0.087618	0.0346645	0.0192855	0.0137559	0.0741518	0	0	0.0664762	0	0.00418782	0	0	0	0.0275279	0.0513524	0.0270998	0.0229269	0.0365707	0.0556925	0	0.0224254	0	0.0449518	0	0	0	0.0288218	0.0192764	0.0335461	0.0152628	0.0514166	0.0526978	0.0447388	0.0726642	0.0939578	0	0.0368174	0.155967	0.0950682	0.0425833	0.0461334	0.0161581	0.0555705	0.0604513	0.0556928	0.0567734	0.0387915	0.0730698	0.0881879	0.0564593	0	0.0664681	0.0610138	0.0382796	0.046248	0.0720713	0.0184183	0.021511	0.0705214	0	0.0841599	0.0107684	0.0162994	0.0298489	0	0	0.0119542	0.12976	0.0241943	0.0393573	0	0.0129734	0.0445338	0.0153375	0.0551509	0	0.047639	0.0524265	0.0246993	0.0463298	0.0315267	0.0241491	0.1468	0.190189	0	0	0.0260715	0.0567188	0.0209864	0.0423593	0	0	0.0472397	0.0473083	0.0591582	0.0104512	0.0504547	0	0.0216036	0.0417831	0.0361917	0.0590452	0	0.0526189	0	0	0	0.0317294	0.0209246	0	0	0.0208115	0	0	0.00386936	0.0436878	0.0170466	0.137111	0.0545444	0.121196	0	0.00964565	0.0244182	0.0294509	0	0.351522	0	0	0	0.0602147	0.0368427	0.119811	0	0	0	0.0516635	0	0	0	0.082352	0	0	0	0	0	0	0.0511168	0	0.0137176	0.214586	0.0229027	0	0	0.0442681	0.0678743	0	0	0	0.0853445	0	0.0347587	0.0444186	0.0251417	0.0811203	0.067646	0	0.0104932	0	0	0.0473	0.161988	0.0146501	0.023357	0	0.0475266	0.0229481
TACGGACCAATTGAGT-1_2	0.127807	0.0688615	0	0.0109902	0.0352894	0.047299	0	0	0.0216159	0.0548011	0.0434921	0.0413443	0.0758624	0.00238668	0.0672126	0.033451	0	0.272688	0.0182931	0	0.0423736	0.330885	0.0633691	0.0548889	0.05766	0.0642715	0.0589974	0.05589	0	0.061927	0.0273771	0.0500257	0.0483577	0.0291323	0.0355906	0.066859	0.162994	0	0.0395766	0.0439026	0.0246974	0.0593494	0.0360682	0.092152	0	0.125924	0.0300105	0.0188449	0.0304189	0	0	0.0553071	0.0526097	0.0176154	0.0407677	0	0.10644	0.0876222	0.0700192	0	0.0447394	0	0.0467775	0.0819068	0	0.0213987	0.0440242	0.0269494	0.0547076	0.0378613	0.0319725	0.0369027	0	0.0423957	0.0371554	0.0565713	0.0355154	0.0579931	0.0932309	0.0428457	0.0607174	0.0349706	0.0446149	0.0873129	0.10358	0.0594441	0.0434329	0.0193391	0.0057343	0.030988	0.0709762	0	0	0.0464265	0	0.0157498	0.0579381	0.0259514	0	0.0533089	0	0.0854642	0.0484756	0.0624199	0.022481	0.0682673	0.00837203	0.012908	0.0144952	0.0507948	0.0108028	0.119997	0.0112866	0.0362397	0	0.0732129	0.00221311	0.0428226	0.0368366	0.112008	0.0355954	0.0560775	0.0678241	0	0.00373557	0.00924711	0.0364966	0.0549046	0.0574317	0.0862277	0.00916887	0.0822665	0.00681274	0	0	0.030197	0.0229148	0	0	0	0.0479628	0.00534814	0	0	0.0948405	0.0443829	0	0.0395264	0	0	0.086906	0.0447599	0.0437011	0	0.0030339	0	0.0197039	0	0	0.0174372	0.0707748	0.0384745	0.0334167	0	0.0299598	0	0.0633742	0	0.0136793	0	0.00853928	0	0.0167641	0	0.0393722	0	0	0	0.0644748	0.0711255	0.0515805	0.0159147	0.0256034	0	0	0.0853672	0.0438415	0.0581044	0.0361174	0.0573863	0.0597427	0.0454121	0.0201892	0.0384978	0.0414189	0.0482079	0.0192449	0.0398267	0.0539052	0.0747717	0.0723502	0.0943464	0.103337	0.118573	0.0306627	0.0135828	0.0316956	0.0470762	0.0595443	0.00362803	0.0236854	0.074989	0.0880881	0.0475401	0.0318499	0.0801184	0.0312986	0	0.272589	0	0	0.0418228	0.0181426	0	0.167051	0.001215	0.0295801	0.0511716	0.0362358	0.0326294	0.0654673	0.0647446	0.0410916	0	0.0329036	0.0716096	0	0	0.00960285	0	0	0	0.031828	0.037063	0.0325597	0.0706242	0	0.0520853	0.0275767	0.033856	0.062987	0.116474	0.0996852	0.0158496	0	0	0.036876	0	0.0124115	0.0474097	0.0567856	0	0.0183145	0.0480537	0.00807358	0.0626596	0.0691034	0.0306261	0.0486606	0.0265256	0.139734	0.00982424	0.00917709	0.0706477	0.0391995	0	0.0448708	0.0149236	0.0229276	0.0734523	0.0161053	0	0.00314795	0.01401	0.0604044	0.000101045	0.0241473	0.0641622	0.0411857	0.041776	0.0149403	0.0108342	0.169036	0	0.0836593	0.0498426	0.0225907	0.0227034	0.0112519	0.0413497	0.0566212	0.00444786	0.0576754	0	0.0115845	0	0.0105531	0	0.0268787	0.00370922	0.0455936	0	0.0566632	0.0089775	0.00931537	0.00524659	0.0300661	0	0.0337978	0.0204617	0.0448445	0.104495	0	0.0440161	0.0310533	0.0588645	0.0422671	0.0420183	0	0.0315565	0.0312476	0.047433	0.0574823	0.0582111	0.0537935	0.0783897	0.0473775	0.0250644	0.0208924	0.0543547	0.066167	0.0329044	0.0404464	0.0419318	0.100869	0.0764953	0.0326688	0.0278584	0.0280693	0.0857443	0	0	0.0662	0	0.00448087	0.0254544	0.0780913	0	0.00592753	0.0482201	0	0.0208139	0.0505227	0.0538051	0	0.0228152	0	0.0227111	0	0.00737564	0	0.0310538	0.0301193	0.0169092	0.0460746	0	0.0306375	0.0288529	0.081724	0.102982	0	0.0349925	0.0427359	0	0.042786	0.0447551	0.0032714	0.0548016	0.0616589	0.054992	0.0534618	0.0344005	0.0801797	0.10809	0.0494878	0	0.0488974	0.0612946	0.0348515	0.0494451	0.0635923	0.071326	0.0375423	0.0312986	0	0.0732684	0.0184233	0.0359217	0.0369903	0	0	0.0274128	0.125847	0.0134313	0.032792	0	0	0.0452541	0.0237146	0.0163879	0	0	0.0486103	0.0206366	0.0354134	0.0542226	0.0244138	0.161962	0.101259	0	0.0516903	0.0141254	0.0761829	0	0.0619098	0	0.00341028	0.0449265	0.0566256	0.0592906	0	0.0582292	0	0.080242	0.0391328	0.0358723	0.0549926	0	0.0631454	0.0291011	0	0	0.00229851	0.0248133	0	0	0.0203014	0	0	0.0140237	0.0652605	0.0148812	0	0.126826	0	0.0290495	0.0120268	0.0400819	0.0267576	0.00478489	0	0	0	0.0784365	0.0246186	0	0.125247	0	0	0	0.0316647	0	0	0.00817851	0.0806291	0	0	0	0.0185504	0	0	0.0656573	0	0.00116955	0.0183631	0.0152018	0	0	0	0.08262	0	0	0	0.105631	0	0.0352833	0.0319579	0	0.0361611	0	0	0.24213	0	0.0302688	0.0736137	0	0	0.0104155	0.0673312	0.0470906	0
TACGGACCATTGAAGT-1_2	0.0152151	0.159365	0	0.00110455	0.0246186	0.0440351	0.0840689	0	0.00671563	0.0535601	0.0254523	0.0410094	0.0689658	0.0215213	0.0511087	0	0.00139909	0.244528	0.067716	0.00455499	0.0377879	0.00839454	0.0585478	0.0159878	0	0.0698385	0.00415444	0.0817363	0.0396409	0.0582478	0.0304563	0.0349608	0.0429527	0.0367872	0.0287412	0.0764603	0.270374	0	0.0357107	0.0399807	0.0263472	0	0.0307243	0.0636809	0.0727027	0.114186	0.0305614	0.00289098	0.0123835	0.0127365	0.150472	0.0736806	0.0605675	0.00466946	0.034025	0	0.113589	0.08511	0.0663038	0	0.0399483	0	0.0283474	0.165492	0	0.0216148	0.0398228	0.023992	0.0592045	0.062463	0.0321948	0.0332273	0.00757669	0.0310242	0.0192176	0.0307241	0.0288562	0.0260377	0.0942327	0.0452882	0.0527645	0.0341511	0.039141	0.0837636	0.0792463	0.06916	0.0413154	0.0207819	0.0106557	0.0384378	0.0711966	0.00566632	0	0.0349015	0	0.0284815	0.0520051	0.0765874	0.0961438	0.0449069	0	0.0832776	0.0432753	0.040775	0.0160315	0.0631876	0.00869178	0.00807831	0.0486103	0	0.0309979	0	0.010297	0.023634	0.0302991	0.0457834	0.0390346	0.0829135	0.0544295	0.118799	0.0250208	0.0333097	0	0	0.019979	0	0.0129962	0.0418548	0.060305	0.217366	0.0112132	0.0604307	0	0.0472193	0	0	0	0	0.0284236	0	0.0408095	0.00774013	0	0	0.0674466	0.0347746	0	0.02397	0	0	0.0396118	0.0464556	0.0398215	0.0383001	0	0	0.0347829	0	0.0289728	0	0.0566582	0.0489286	0.156348	0	0.0630676	0	0.0411425	0	0	0.00417168	0.00010855	0	0.0360266	0	0.112961	0.0151452	0.00272643	0	0.0368427	0.0131393	0.0494163	0.0289437	0.0564883	0.0499807	0	0.0922966	0.052084	0.0564344	0.0388982	0.0688792	0.0535043	0.0462345	0.0480571	0.0507771	0.0422101	0.0600672	0.00765779	0.0621054	0.0469132	0.0678699	0.0683028	0.106663	0.117308	0	0.0190791	0.0354436	0.0280053	0.05945	0.0777385	0.00458819	0.0236637	0.0765209	0.0884648	0.0401948	0.0423431	0.0672953	0.0401997	0	0.279702	0.0263829	0	0.0413731	0.0249403	0.00609187	0.1687	0.0211704	0.028726	0.0298016	0.0303158	0.045328	0.0782505	0.0649779	0.0325209	0	0.0140908	0.0803112	0	0	0.02512	0	0	0.0456104	0.0290629	0.0386536	0	0.0606476	0	0.0521916	0.034167	0.0375252	0.0739841	0.383526	0.0612102	0.00540521	0	0	0.0396942	0	0.0117351	0.0319666	0.0797831	0	0.0172051	0.0455515	0.004975	0.0637258	0.066131	0.038419	0.0548732	0.034888	0.165792	0.011595	0.0122005	0.0632834	0	0	0.0717284	0	0.00713536	0.096887	0.0133935	0	0	0.0225317	0.059156	0.00788154	0.035055	0.0585779	0.0654949	0.0367917	0.0182548	0.0236097	0	0	0.059668	0	0.0179772	0.0110274	0.021729	0.0533513	0.0536831	0.0143302	0.0501707	0	0.0383211	0	0.0388847	0.04679	0.0338203	0	0.0536556	0	0.0107652	0.0401073	0.0209649	0.0382075	0.0372998	0.0471319	0.0338873	0	0.0528525	0.0175761	0.0745016	0.09477	0.00200026	0.0590737	0.0357448	0.00597655	0	0.0296566	0.0458386	0.0422307	0.0498953	0.0601501	0.0575544	0.0391808	0.0394883	0.0365989	0.0154709	0.00509845	0.0588517	0.0275202	0.0334146	0.0608423	0.0997419	0.0859042	0.0443676	0.0223169	0.0473669	0.107418	0	0.0123586	0.0730664	0	0.00238224	0.00741292	0.00651682	0	0.00594986	0.056073	0.0287422	0.0139861	0	0.0510548	0.0153725	0	0	0.0472676	0	0	0	0.0516402	0	0.0145383	0.0559954	0	0.038037	0.0416606	0.0895135	0.076604	0.0885362	0.0285597	0	0.0772298	0.0444712	0.0430513	0.0114945	0.0480576	0.0566726	0.0554166	0.0665919	0.0547464	0.0840337	0.109419	0.0528924	0	0.0707079	0.0590231	0.034213	0.0386658	0.0786687	0.0416966	0.0249699	0.0824257	0	0.0786912	0.02121	0.0136062	0.0158681	0	0	0.00940872	0.14879	0	0.0379279	0	0.0174091	0.0262152	0	0.0194124	0	0	0.0487769	0.0254796	0.0453841	0.0521947	0.0272685	0.0862015	0.00314795	0	0.0317077	0.1126	0.0637699	0	0.0428011	0	6.33209e-05	0.0500129	0.0549819	0.0610162	0	0.0463767	0	0	0.0454492	0.0142798	0.0549123	0	0.0604652	0.0549143	0	0	0.0437216	0	0	0	0.0473796	0	0	0.00465635	0.057707	0.0305542	0	0.125293	0	0.0225327	0.0330535	0.025721	0.0583771	0	0.313746	0	0	0.0316107	0	0.033345	0.100201	0	0	0	0.0422196	0.0409234	0	0.023301	0.0764836	0	0	0.0776495	0.000112427	0	0.00356481	0	0	0.0140674	0.0647954	0.0159977	0	0.0451207	0.00695173	0	0	0	0.0199132	0.043022	0	0.00905037	0.0470959	0	0	0.0735222	0	0.046957	0	0	0	0	0	0.0401461	0.186953	0.0480305	0.00460787
TACGGGCAGAAACTCA-1_2	0.0489507	0.162775	0	0.00929659	0.013399	0.0379639	0.0469724	0	0.0210651	0.0613724	0.0548919	0.0446726	0.0770859	0.0210687	0.066107	0.00305256	0.0109237	0.288245	0.083141	0.0718783	0.0454525	0.541098	0.0675412	0.0521034	0.0125918	0.0701004	0.049682	0	0.0433135	0.0616994	0.0268414	0.0289859	0.0222931	0.03074	0.0409018	0.0327037	0.310248	0	0.0380759	0.0398029	0.026182	0.0171249	0.0311865	0.0606906	0	0.113931	0.0435729	0.0292096	0.0203651	0.0268842	0	0.0557638	0.060168	0.0520593	0.0250719	0	0.0732555	0.0863048	0.0649693	0.000505227	0.0452421	0	0.0402686	0.0746815	0	0.0223727	0.0396184	0.0216012	0.0535383	0.0433225	0.0370849	0.03753	0	0.0435826	0.0305018	0.0579926	0.0454435	0.0423998	0.0957174	0.0378173	0.058708	0.0240477	0.0468265	0.0920668	0.0819723	0.0683453	0.0400881	0.00570952	0.00855711	0.034617	0.0718134	0	0	0.050991	0	0.0145006	0.0572293	0.0684744	0.0619098	0.0547101	0.0398741	0.0789673	0.0449012	0.0543086	0.0236941	0.0608203	0.00941684	0.0223375	0.0213524	0.0343554	0.0181824	0.0936142	0.00595467	0.0488524	0	0.023085	0.0297816	0.0705645	0.0432859	0.102952	0.0083855	0.0899729	0.0578079	0	0.00104932	0	0.0230631	0.0487401	0.055829	0.123505	0.00192134	0.081497	0	0	0	0	0	0	0	0	0.0606326	0	0	0.00472193	0.0881427	0.0409829	0	0.0273708	0	0	0.0175011	0.0523896	0.0341017	0	0.0193668	0.0259123	0.0261747	0	0	0	0.0636956	0.0526135	0.113932	0	0.0908565	0	0.0378446	0.117733	0.0157779	0	0	0	0.00534652	0	0.0436608	0	0	0	0.0369204	0.0118162	0.0398741	0.0631777	0.0530955	0	0	0.0902918	0.0357955	0.0604748	0.0548256	0.0424867	0.0554004	0.0514252	0.0446245	0.0518287	0.0468807	0.058303	0.00676475	0.0530054	0.0576624	0.0662424	0.0762529	0.0923591	0.138	0	0.0338827	0.0152734	0.0366071	0.0587028	0.0467035	0.00127564	0.0281098	0.0745554	0.0920823	0.0408799	0	0.0765501	0	0	0.671447	0.0290811	0	0.0342827	0.0126983	0.0230267	0.141658	0	0.0276223	0.0503747	0.0311281	0.0531194	0.0681584	0.0640485	0.0398436	0	0.0179134	0.0180943	0	0	0.0120195	0	0.00154311	0.0293109	0.0321655	0.0679295	0.0096599	0.0589423	0	0.0650657	0.0165626	0.0361324	0.0587135	0.240031	0.00620846	0.0366529	0	0	0.00713536	0	0.0177769	0.0381961	0.0845226	0	0.0030555	0.0529166	0.00412937	0.0650817	0.0720201	0.0416299	0.0581646	0.0257939	0.166142	0.0274134	0	0.0404464	0	0	0.0440214	0.00950216	0.0229276	0	0.0298289	0	0	0.0310407	0.0550148	0	0.046442	0.0640458	0.0692987	0.0156086	0.0233015	0.00844701	0.0674425	0	0.205619	0	0.0135197	0.0412096	0.000661877	0.0234457	0.0167891	0.00612363	0.0377421	0	0.0727387	0	0.0627492	0.0341028	0	0.0393128	0.0401179	0.0307217	0.024212	0.0190626	0	0.00040121	0.0230421	0	0.0349447	0	0.0330259	0.076163	0	0.0483239	0.0460716	0.056185	0.045634	0.00661527	0.00899415	0.0328067	0.0390899	0.03678	0.0581097	0.0585035	0.058975	0.0291092	0.0310436	0.0321155	0.015731	0.0199988	0.084635	0.0215684	0.0110928	0.0313251	0.0598182	0.126128	0.0361953	0.0101983	0.0131821	0.109916	0	0.0324123	0.0711746	0	0.00972746	0.0182784	0.00751091	0	0.000357215	0.0467098	0.0455313	0.0268223	0.00862773	0.0420671	0.00981112	0.0255434	0	0.0246047	0	0	0	0.0473225	0.0106486	0.0140657	0	0.0428909	0.0519116	0.0368656	0.089518	0.0916417	0	0.0507322	0	0	0.0450642	0.0458921	0.0159935	0.0473552	0.0616474	0.0530359	0.0651907	0.0543613	0.0839755	0.110075	0.0657296	0	0.0736477	0.0644904	0.0407068	0.0590509	0.0737719	0.0443061	0.0115036	0.0231574	0	0.0689065	0.0246332	0.0270724	0.0367563	0	0	0.0250732	0.155939	0	0.0269393	0	0	0.0298878	0	0	0	0	0.0485382	0.035327	0.0637148	0.0579247	0.0204072	0.147088	0.10139	0	0.00821205	0.0393898	0.0679076	0.0101703	0.0238582	0	0	0.0463437	0.0565049	0.0601622	0	0.0546043	0	0	0.0372864	0.0279145	0.0565961	0	0.062811	0.0197971	0	0.00337281	0	0	0	0	0.0264224	0	0	0.0269434	0.0630824	0.00285224	0.114376	0.0955081	0.0355456	0	0.031076	0.0407004	0.00587618	0	0.31532	0	0	0	0	0	0.209244	0	0	0	0.0530831	0	0	0.0504907	0.0220745	0	0	0	0.0215485	0	0	0.0870934	0	0.00654731	0.0873557	0.0324044	0	0.00951881	0.00832896	0.0393218	0	0	0	0	0	0	0.0457456	0	0	0	0	0.122508	0	0.0129954	0.0104125	0	0	0.00536318	0	0.0477891	0.0332588
TACGGGCAGCATTACT-1_2	0.036936	0.0141658	0	0.0236373	0.0233433	0.0384478	0.0393803	0	0.00317419	0.0529536	0.0214481	0.0478376	0.0772639	0.0175092	0.0671751	0	0.0383405	0.19815	0.0287863	0.10672	0.0461562	0	0.0668219	0.0623676	0	0.0616522	0.0263186	0.0451759	0.0236679	0.0682708	0.0320366	0.0567578	0.0304302	0.030643	0.0406431	0.0528681	0.125219	0	0.0440973	0.047059	0.0304926	0	0.0333708	0.0784744	0	0.119566	0.0328961	0.0104289	0.0213652	0.0144372	0	0.0625347	0.0644292	0.03649	0.0583929	0	0.0539743	0.106208	0.0687522	0.0150791	0.0543688	0	0.0533436	0.0755209	0	0.0274671	0.0423054	0.0192485	0.0527498	0.0357579	0.0435107	0.0400162	0	0.0720407	0.0659123	0.0761938	0	0.0692672	0.0884091	0.0377865	0.0611974	0.0247106	0.0533691	0.0899126	0.0616531	0.0580205	0.0609614	0.0141079	0.0222426	0.0129997	0.0728345	0	0	0.062312	0.0468377	0.0188877	0.0525127	0.0211911	0.023872	0.0569432	0.00629591	0.0849238	0.0540529	0.0952115	0.0268216	0.0672655	0.00415674	0.0319395	0.0121526	0.0381641	0.0172535	0.0272823	0.0206878	0.0272892	0.0437041	0.042212	0.0128589	0.068726	0.0580316	0.103735	0.0109002	0.0313087	0	0	0.114837	0	0.00700638	0.0539519	0.0659718	0.106086	0.00467489	0.102883	0.00480807	0	0	0	0	0	0.015298	0	0.0565852	0	0.0566632	0.0104932	0.0605702	0.0407611	0	0.0237424	0	0	0.0608604	0.0445812	0.022982	0	0.0342169	0.0468987	0.013952	0.0549143	0	0.0119746	0.0804009	0.0437631	0.0681249	0.0546811	0.0294895	0	0.0624978	0.130535	0.0306973	0	0.0392951	0	0.0312047	0	0.0826224	0.00146905	0.0132017	0	0.0708873	0	0.0866999	0.0382564	0.00804477	0.0462252	0	0.0808152	0.0823956	0.0577895	0.0400928	0.0712047	0.0825295	0.0515983	0.0407444	0.0437505	0.0417343	0.0393798	0	0.0553649	0.074893	0.0798239	0.0874423	0.0917914	0.103589	0.0209864	0.0415941	0.0471902	0.0544058	0.0577579	0.0382201	0.006001	0.0318365	0.088436	0.0951582	0.0713261	0	0.0869852	0.0456996	0.0797482	0.205317	0.0499176	0	0.0352421	0.00603738	0.0361432	0.154819	0.0500175	0.0407534	0.0771892	0.034603	0.0459501	0.0644298	0.0617505	0.0447218	0	0.0278069	0.0251324	0	0	0	0	0	0	0.0291559	0.0481085	0.00154311	0.058753	0	0.0637592	0.0439506	0.0488347	0.0591285	0.200157	0.0672438	0.0181922	0	0	0.0581322	0	0.0247328	0.0389177	0.0656348	0	0.00773814	0.0523534	0.0145979	0.073059	0.0801594	0.0357258	0.055601	0.0241307	0.18398	0	0	0.0726128	0	0	0.0529906	0	0.00120672	0.0767168	0.0318804	0	0	0.013355	0.0519577	0.0140842	0.0351327	0.082011	0.0128979	0.0166579	0.00547977	0.0444911	0	0	0.056377	0	0.0208996	0.0196127	0.0358705	0	0	0.0390597	0.0545312	0	0.0223295	0	0.0148703	0	0	0	0.0417141	0	0.0270491	0.0549726	0	0.0233319	0.0462239	0.0198496	0.0318212	0	0.0821229	0.0993354	0	0.123102	0.0191828	0.0614569	0.067179	0.0370455	0	0.031268	0.0381317	0.0391944	0.0682189	0.0681572	0.0721619	0.0637648	0.0399782	0.0378549	0.0146948	0.00830813	0.17741	0.0509951	0.0292446	0.0305302	0.148712	0.0725079	0.0411991	0.00755783	0.0284791	0.0849573	0	0.0591699	0.0735369	0	0.010928	0.0732492	0	0	0.00176375	0.0475859	0.0192527	0.0201527	0.02394	0.0573215	0.0301154	0.00963873	0	0.0269325	0	0.0178992	0	0.0333244	0.00816136	0.0396258	0.0162803	0	0.0413165	0.0344581	0.0757407	0.0780464	0	0.0116337	0.054183	0	0.0443208	0.0476014	0.0158221	0.0506101	0.0660856	0.0548393	0.0496595	0.0423661	0.0790795	0.116923	0.0687643	0	0.0520836	0.0622766	0.0413416	0.0492515	0.0736814	0.0399017	0.0183631	0.0323841	0	0.096834	0.0510381	0.0342427	0.0358202	0	0	0.0147758	0.138083	0	0.0402707	0	0.0227988	0.0186921	0.0241343	0.0446577	0	0	0.0539832	0.055569	0.0458375	0.0353467	0.0274273	0.172587	0.206453	0	0.0271454	0	0.0764849	0.0420534	0.0767107	0	0	0.0448873	0.0474102	0.0531156	0.0917104	0.0391745	0	0	0.0427989	0.0362373	0.0530119	0	0.0542811	0	0.01544	0	0.178384	0	0	0	0.0507025	0	0.0531873	0.0426613	0.0463755	0.0267958	0	0.073089	0.0167891	0.000883636	0.0348696	0.0341966	0.027702	0	0	0	0	0	0.074098	0.0371925	0.130563	0	0	0	0	0	0	0.0111721	0.0583732	0	0	0.0367261	0	0	0.0124624	0	0	0.0145921	0.113851	0.023792	0	0.00794484	0	0.00474954	0	0	0	0	0	0.0214236	0.0328298	0.00650577	0	0.00741518	0	0.211438	0	0	0	0.123033	0.014973	0	0.136586	0.0506558	0.052694
TACGGGCAGTCATCAT-1_2	0.0892445	0.140477	0	0	0.0203729	0.033937	0	0	0.00388248	0.064023	0.0279958	0.0515142	0.069255	0.0222003	0.065842	0	0.0393898	0.206472	0.0841903	0.0182915	0.0465101	0.448059	0.0683046	0.0400649	0	0.0643924	0.0383536	0.0508643	0	0.0650582	0.0301557	0.0300763	0.0484072	0.0348192	0.0225891	0.0312697	0.539699	0	0.0431872	0.0456761	0.027035	0.00197272	0.0382916	0.080385	0	0.095761	0.0329748	0.0318008	0.0186756	0	0	0.0803939	0.0672735	0.0312041	0.0246759	0.0636586	0.164874	0.0823006	0.0617919	0	0.0495406	0	0.0482055	0.0748613	0	0.0193825	0.0427597	0.0337916	0.0556488	0.0320853	0.0353664	0.0300827	0	0.0514368	0.0350448	0.051451	0.0532731	0.0433881	0.0947497	0.0439986	0.0630052	0.0317594	0.0391479	0.0957215	0.059429	0.0698466	0.0495576	0.0125224	0	0.0385145	0.0698909	0	0	0.0460301	0.0368215	0.0222655	0.0563279	0.0485629	0.113917	0.0399671	0	0.0813891	0.0530124	0.0604219	0.0314079	0.059375	0.00977262	0.0133105	0.0301862	0.014807	0.0174084	0.0611602	0.00530631	0.026914	0.0203568	0.0601609	0.00774587	0.0640604	0.0387143	0.111855	0.0189058	0.0422656	0	0	0.0342917	0	0.0158928	0.0455477	0.0569153	0.131794	0.00561204	0.0871933	0.00277208	0	0.0920402	0	0.00019852	0	0	0	0.0378054	0.0317278	0.0455704	0.032304	0.055212	0.0454127	0	0.0445138	0	0	0.0359391	0.0521404	0.0345026	0	0.0445504	0.00387665	0.00334227	0	0.0429054	0.00574039	0.0490963	0.0477403	0.106829	0.079515	0.0541665	0.0809724	0.0248031	0.182371	0.00013355	0	0	0	0.0226603	0	0.0330307	0.0148304	0.00555152	0.0274632	0.0640473	0	0.0324305	0.0344089	0.00647079	0.00325841	0	0.0915048	0.0312089	0.0647014	0.0440616	0.059921	0.0522361	0.0545821	0.0397765	0.0535008	0.0454677	0.0598984	0.0102811	0.0457194	0.0709371	0.070482	0.0800633	0.0887716	0.12692	0.262329	0.0272926	0.0128541	0.0483877	0.0620165	0.0740214	0	0.0246049	0.0843684	0.101692	0.0405752	0.0568483	0.0831126	0.0251836	0	0.350006	0.0347774	0	0.0195623	0.0199446	0.0220065	0.120582	0.0265459	0.0397272	0.0564776	0.0447088	0.0660191	0.0777861	0.0667746	0.0394107	0	0.00918153	0.0536688	0	0	0.000190785	0	0	0.0346275	0.0355393	0.044955	0.0235788	0.0628226	0	0.0545017	0.0344237	0.0330535	0.0724851	0.0936516	0.0157398	0.0463042	0	0	0.0224554	0	0.0323567	0.0380455	0.107695	0	0.0186936	0.0573106	0.00652429	0.0686701	0.071202	0.0310108	0.0523032	0.0164215	0.165792	0.0166448	0.01638	0.0834876	0.104557	0	0.0508919	0	0	0	0.0239693	0	0	0.0240707	0.0604566	0.00129805	0.0240048	0.0513355	0.0987233	0	0.028215	0.053489	0.0175522	0	0.110846	0	0.037125	0.0348564	0.02838	0.0151823	0	0.00385272	0.0489323	0	0.0392445	0	0.0268026	0	0.0671563	0.0105664	0.0296543	0	0	0.0117174	0.0389747	0.0424048	0.0305553	0	0.0313331	0	0.060032	0.0415355	0	0.0664384	0.0118704	0.0604528	0.0619928	0.0381404	0	0.0371813	0.044469	0.0473098	0.0538828	0.069211	0.0644726	0.0387498	0.0224909	0.030462	0.0137176	0.0163076	0.0423175	0.025737	0.0532154	0.0339688	0.0883767	0.0750612	0.0411291	0.0201977	0.00626312	0.0791486	0	0	0.0700184	0	0.00770445	0	0	0	0.00148467	0.0504543	0.0408778	0.0149636	0.0158175	0.0587214	0	0.032304	0	0.0194908	0	0.019785	0	0.0193135	0	0.0100526	0.0457566	0.0263641	0.0420336	0.0355075	0.0877207	0.0861547	0	0	0.0298579	0	0.0469199	0.0422853	0.01026	0.0453172	0.0585355	0.0469226	0.0641883	0.0588414	0.0842384	0.0971934	0.0328082	0	0.0797737	0.0572954	0.0345341	0.035116	0.0905067	0.0647954	0.0129416	0	0	0.0681444	0.0341458	0.0357817	0.026082	0	0	0.00816861	0.149092	0	0.0368004	0	0	0.05155	0	0.00104932	0	0	0.0458008	0.0305378	0.0437777	0.0430928	0.0287837	0.0881427	0.160414	0	0.0193896	0.0718379	0.0653518	0.0334975	0.0620202	0	0	0.0454477	0.0641439	0.0638231	0	0.048841	0	0	0.0418598	0.042644	0.061791	0	0.0613037	0.0300804	0.0655074	0	0	0	0	0	0.0443483	0	0.0412513	0.017587	0.069455	0.0175522	0.0703043	0.0934095	0.0552204	0	0.0499233	0.0445124	0.0497377	0	0.420252	0	0	0	0	0	0.166033	0	0	0	0	0.0629591	0	0	0.0433718	0	0	0	0	0	0.0242062	0.0275821	0	0.0057166	0.0754197	0.0323421	0	0	0.025446	0	0	0	0.00667748	0	0	0.0044596	0.0350596	0	0	0	0	0.0181007	0	0.0227621	0.0230043	0	0.024094	0.0138355	0.169115	0.0515	0.0128656
TACGGGCAGTGTGCAG-1_2	0.0647954	0.0191501	0	0	0.00353539	0.0312548	0.0178384	0.250087	0.0341553	0.0576676	0.0480672	0.0426816	0.0652283	0.0411291	0.0744641	0.00604153	0.00161434	0.189097	0.0207765	0.0815129	0.0450405	0.313396	0.0549359	0.0588572	0	0.071256	0.0132557	0	0.0377172	0.0590094	0.0336189	0.038047	0.0444079	0.0364375	0.0353678	0.0143757	0.212487	0	0.0408443	0.0450452	0.0326566	0	0.0361253	0.078808	0	0.0933625	0.00571878	0.0086301	0.0247366	0.0228679	0	0.0673847	0.0530039	0.0215241	0.0387605	0	0.12782	0.0933911	0.0650092	0	0.0458731	0	0.0378898	0.101034	0	0.0262457	0.0396093	0.0236465	0.0450289	0.0418821	0.0304957	0.0348851	0	0.0390454	0.0338008	0.04465	0.0742191	0.0495986	0.0986224	0.0483634	0.0505439	0.0342944	0.0366485	0.0898957	0.0882967	0.084691	0.0431915	0.0178384	0.0198631	0.0264247	0.0724062	0	0	0.049044	0.0814175	0.0135512	0.0563577	0.069818	0.0451863	0.0498771	0	0.0796442	0.0482176	0.0503451	0.0192	0.0650956	0.0123847	0.0136124	0	0.00835568	0.0205563	0.0106431	0.0131463	0.0416809	0.0320829	0.0343514	0.000667748	0.0475315	0.038702	0.0950304	0.00820458	0.04617	0	0	0.0334942	0	0.0200136	0.0519712	0.0529516	0.111752	0.00902052	0.0758707	0.0351287	0	0	0	0.0116843	0	0.0209864	0	0.0665807	0	0	0.0221106	0.0429997	0.0431205	0	0.0403482	0	0	0.0900165	0.0470395	0.0464416	0	0.0598796	0	0.0486378	0	0	0.0108635	0.0630502	0.0461903	0.017233	0	0	0	0.022347	0	0.00322427	0.00802344	0	0.00779493	0.0198621	0	0.0260505	0	0.0113721	0.0499331	0.0704986	0	0.037841	0.0105369	0.0104932	0.0451759	0	0.0925169	0.0373972	0.0537183	0.0436144	0.0631115	0.0506874	0.0498682	0.0351888	0.0371466	0.0427823	0.0451932	0	0.0173345	0.045234	0.0674346	0.0752411	0.0929437	0.141958	0	0.0402444	0.0275154	0.0328595	0.0575944	0.0864531	0.00896378	0.0398849	0.074345	0.101026	0.0393242	0	0.0768839	0	0	0.45657	0.0180633	0	0.0490031	0.0139757	0.0268159	0.0730625	0.0117634	0.0341939	0.0413218	0.0398953	0.0519381	0.0711321	0.0653493	0.0406	0	0	0.0668748	0	0	0.00680467	0.00904745	0	0.0182581	0.0251649	0.0644668	0	0.0649315	0	0.0616937	0.0229567	0.0415706	0.0602312	0.125918	0.119622	0.0300032	0	0	0.0940788	0	0.0188467	0.0358893	0.0467821	0	0.0110941	0.0531267	0.0150299	0.0674453	0.0659059	0.0633578	0.0560139	0.0237952	0.166842	0.0165661	0	0.0352762	0	0	0.0681057	0.0157009	0.0090766	0	0.0059422	0	0.0212487	0.022678	0.066737	0.01033	0.0232923	0.0618983	0.0375568	0.022298	0.0459035	0	0	0	0.162358	0.202256	0.0157484	0.0167319	0.0256034	0.0163956	0	0.0235235	0.0548093	0	0.0147744	0	0.0649378	0.0150243	0.098313	0.00678396	0.0431403	0	0.0176441	0	0.0277962	0	0.0351681	0	0.0301374	0	0.0743911	0.116912	0	0.162037	0.0575813	0.0603845	0.0531378	0	0.0108305	0.053917	0.0362981	0.0376387	0.0568637	0.0599797	0.0529102	0.0581154	0.027969	0.013816	0.0168525	0.0205666	0.0686254	0.0298855	0.0409098	0.0394834	0.0642778	0.0803428	0.0504208	0.0249779	0.0100997	0.0613101	0	0.0398741	0.0789487	0	0.0107012	0.0122872	0	0	0.0103369	0.0470873	0.00761896	0.0349725	0.0401073	0.0621142	0.0465897	0.0267876	0	0.0440472	0	0	0	0.0278929	0	0.0193283	0.0427041	0	0.0488377	0.044176	0.0689134	0.0898178	0	0.051006	0.0548507	0	0.0461385	0.0484295	0.0150882	0.0558191	0.0693705	0.0567253	0.0528811	0.0400084	0.0861869	0.092324	0.0520394	0	0.0589615	0.0569318	0.0383337	0.0491445	0.0623982	0.038811	0.0448486	0.0275717	0.025446	0.056757	0.0272823	0.0118923	0.0222848	0	0	0.0214081	0.131734	0	0.0400305	0	0.0631499	0.0154908	0.0279993	0.0246281	0	0	0.0491898	0.0275065	0.0605668	0.0468067	0.0258454	0.0672613	0.0754197	0	0.0699393	0.0185649	0.0583127	0.0299997	0.111559	0	0.00480334	0.0499107	0.0523729	0.0638091	0.00310598	0.0495723	0	0	0.0403712	0.0316751	0.0611275	0	0.0645684	0.0461	0	0.0647579	0.0347274	0	0	0	0.0545208	0	0.0501705	0.01586	0.0565728	0.0235047	0	0.177415	0.058106	0	0.0137622	0.0501594	0.0199021	0	0	0	0	0	0	0.0670981	0.106858	0	0	0	0	0	0	0.0205851	0.0888811	0	0	0	0	0	0.0055772	0	0	0.00875525	0.0998164	0.0244456	0	0.070829	0.0426941	0.104214	0.0469945	0	0.0239197	0	0	0.0647517	0.0367261	0	0	0	0	0.100472	0	0	0.044596	0.0539087	0	0	0.0918153	0.0500782	0.0621379
TACGGGTCAAATACCG-1_2	0.138667	0.155299	0	0.0165682	0.0149326	0.0444882	0.00956731	0.21546	0.0313221	0.0595358	0.0396642	0.0400041	0.0580981	0.0212127	0.0550357	0	0.00909409	0.2099	0.0850647	0.0982782	0.0368022	0.612802	0.0608155	0.0334255	0	0.0676361	0.0244341	0	0	0.0590665	0.0293555	0.038977	0.0146113	0.0365196	0.041139	0.0440539	0.267926	0	0.0386353	0.0406789	0.0262911	0.00839454	0.0335835	0.0867295	0	0.12035	0.0228227	0	0.0355745	0	0	0.0719878	0.0828215	0.021957	0.0378127	0	0.164677	0.0870504	0.0692436	0.00862773	0.0516764	0	0.0398859	0.188368	0	0.0318905	0.0502613	0.0320487	0.0584577	0.0511161	0.0403456	0.0320492	0.0106475	0.0423754	0.0331052	0.0483214	0.0286545	0.0543571	0.096088	0.0491173	0.0578815	0.0239178	0.0336547	0.104758	0.103706	0.0643351	0.0452696	0.0278339	0.00264546	0.0382008	0.0739943	0	0	0.0461438	0.0319565	0.0252736	0.0516433	0.0465027	0.0100341	0.0546134	0	0.086801	0.0454359	0.0527014	0.0162721	0.0642454	0.00920968	0.0181259	0.00419727	0.0303914	0.0415599	0	0.0112866	0.0403536	0.00482686	0.041402	0.003644	0.105574	0.04158	0.111298	0.0075171	0.0246468	0	0	0.0929696	0.0167891	0.0301023	0.0523229	0.0523142	0.050341	0.00942215	0.0814471	0	0.0203691	0	0	0	0	0.0189061	0	0.0535692	0	0	0.00794484	0.0918935	0.0482989	0	0.0216248	0	0	0.0710913	0.0514815	0.0424831	0	0.00976322	0	0.0310909	0.0734523	0	0.0143047	0.0672105	0.0368767	0.0311163	0	0.0553244	0	0.0399433	0	0.0233139	0	0.0284401	0	0.0119173	0	0.0948492	0.0416579	0.00712998	0	0.0646691	0	0.0331191	0	0.058517	0	0	0.102744	0.0409345	0.0542208	0.043931	0.0621721	0.0623626	0.0433386	0.0308776	0.0484169	0.0413856	0.0454714	0	0.0518553	0.0567941	0.0649486	0.0704801	0.0824038	0.0909609	0.249388	0.0330206	0.0597237	0.0340808	0.0550233	0.0393227	0.00473222	0.0153341	0.0805353	0.114658	0.0425569	0	0.0722252	0.0219995	0	0.423808	0.0581622	0	0.0129816	0.0194732	0.00113676	0.209594	0.00968318	0.0303326	0.0444475	0.0317476	0.0353626	0.0703613	0.067929	0.0392193	0	0.0303178	0.0465539	0	0	0.0260422	0	0	0.0318643	0.0302826	0.0363506	0.0285476	0.0671563	0	0.0571775	0.0311172	0.0303301	0.0655608	0.0149528	0.0924274	0.0309549	0.0444211	0	0.0320192	0	0.0231998	0.0328122	0.0658272	0	0.00930519	0.0468147	0.00445652	0.0647237	0.0625489	0.0294229	0.0487825	0.0254799	0.135537	0.0197665	0	0.0444911	0.058387	0	0.0327287	0.00823909	0	0	0.0240046	0	0	0.0149957	0.0488445	0.00663791	0.0183048	0.0553063	0.0611228	0.048531	0.0238512	0	0	0	0.0991128	0	0.00372031	0.0434799	0.0151102	0.0592865	0.033914	0.00739221	0.0596035	0	0	0	0.0167291	0.048364	0.0622326	0.0225237	0.0458966	0.0458202	0.0339279	0.0197039	0	0.00814765	0.0316806	0	0.0257042	0	0.0119843	0.0738895	0.214586	0.0326393	0.0354145	0.0574242	0.0463436	0.0388704	0	0.0374912	0.0409068	0.0423366	0.0540388	0.05496	0.0552506	0.0370634	0.0328529	0.0191262	0.0191632	0.0368866	0.0911258	0.0234835	0.0377618	0.0363854	0.109044	0.0859042	0.0375532	0.0124272	0.0390215	0.101022	0	0	0.0712662	0	0.0157398	0	0	0	0.0133509	0.053046	0.0267804	0.0155385	0.0347829	0.0462441	0	0.0303103	0	0.0604624	0	0	0	0.0220572	0	0.0224842	0.00626411	0.0443337	0.0444217	0.0438837	0.0750508	0.102948	0.110965	0.0173822	0.086521	0	0.0424508	0.0402598	0.0193404	0.0473899	0.0603243	0.0531952	0.0514729	0.0377434	0.0722485	0.112309	0.052179	0	0.0798629	0.0673049	0.0453989	0.0282391	0.0852541	0.0292843	0.0240177	0.0712451	0	0.091417	0.0215368	0.0272473	0.0342349	0	0	0.0214031	0.108987	0	0.0322357	0	0.00863302	0.0177762	0.0132039	0.0408	0	0	0.0536913	0.0322598	0.026885	0.0506856	0.0241565	0.102886	0.233473	0	0.0529677	0.0694971	0.0824112	0.0229774	0.0944386	0	0	0.0578828	0.052635	0.0610169	0.0566212	0.0431174	0	0.00222209	0.0359286	0.0361461	0.0588797	0	0.0596679	0	0.0275821	0	0	0	0	0	0.0197767	0	0	0	0.0708221	0.0214156	0.118223	0.115647	0	0	0.0166277	0.0284735	0.00699545	0	0	0	0	0	0	0.0433135	0.0820016	0	0	0	0.0521573	0.0482686	0.133526	0.0506759	0.0795668	0	0	0	0.0367636	0	0.0186434	0	0	0.00827431	0.109391	0.0217155	0	0	0.0331191	0.127133	0	0.0140227	0	0	0	0	0.0520955	0.0174187	0	0	0	0.0569255	0	0.0335782	0.0247397	0.252099	0.0294616	0.018538	0	0.0446346	0.044117
TACGGGTCAACAGGCT-1_2	0.112592	0	0	0	0.0339495	0.0415015	0.0567866	0	0.0304302	0.0649643	0.0350976	0.0422472	0.0657066	0.0143818	0.0510659	0.0217495	0.0338203	0.230984	0.055439	0.0187923	0.0455022	0.780343	0.0543478	0.0576171	0.028489	0.0683552	0.0582693	0.0261225	0	0.0631177	0.0293789	0.0483221	0.0569601	0.0405736	0.0277566	0.0401189	0.301854	0	0.0410956	0.0442541	0.0241426	0.0212802	0.031287	0.0800939	0	0.110077	0.00529906	0.0201298	0.0394157	0	0	0.0730464	0.0593584	0.0188353	0.0279152	0.106681	0.204551	0.0894198	0.0573903	0	0.0487781	0	0.0403415	0.0835857	0	0.0194152	0.0459457	0.0236363	0.0531829	0.0566727	0.0343708	0.0332006	0	0.0439277	0.0351442	0.0431391	0.104609	0.0558091	0.0983676	0.0483149	0.0571192	0.0361365	0.038311	0.092162	0.0634153	0.071001	0.0443538	0.0176802	0.00897093	0.0205018	0.0757223	0	0	0.0513321	0.0375847	0.0211163	0.051506	0.0386584	0.126508	0.0503424	0	0.0865887	0.0459094	0.0571051	0.0117728	0.0607598	0.00486379	0.0338657	0.0245248	0.0222689	0.0255965	0.113701	0.018265	0.0318826	0	0.0614679	0.00192693	0.0632453	0.0615723	0.11591	0.0370608	0.0409722	0	0	0	0.0276758	0.0231615	0.0435148	0.0560914	0.184575	0.00709556	0.0716035	0.0116521	0.0159249	0	0	0.0505374	0	0	0	0.0398501	0	0	0.0520911	0.0791007	0.0406735	0	0.0142669	0	0	0.0250712	0.0518126	0.0375038	0	0.0127287	0.00271074	0.0191792	0.0720532	0	0	0.0623039	0.0421363	0.059125	0.0208698	0.0191048	0	0.0233963	0	0.0135267	0	0	0	0.0611852	0	0.0945299	0.0541448	0	0.0171147	0.0659127	0.0190246	0.0674187	0.00581497	0.00657573	0.064395	0	0.0934866	0.0498407	0.0575406	0.0484596	0.0523454	0.0663793	0.0474201	0.0363194	0.0435809	0.0407638	0.0448321	0	0.0304124	0.056126	0.0678128	0.0735114	0.0859111	0.135902	0	0.0286526	0.0415064	0.0271676	0.0617235	0.0607715	0	0.0442877	0.0897921	0.104094	0.0548418	0	0.0736129	0	0	0.331468	0	0	0.0474292	0.0191158	0	0.146665	0.0208023	0.0339464	0.0567696	0.0272757	0.0482812	0.0656587	0.067577	0.0380583	0	0.0166767	0.0543086	0	0	0	0	0	0.0491081	0.0336938	0.0409124	0.00450589	0.0757211	0	0.0627042	0.0317136	0.0263192	0.0560094	0	0.0870934	0.0129091	0	0	0.0159796	0	0.0192812	0.0369608	0.0894893	0	0.0183931	0.0487895	0.00420344	0.0695911	0.0687718	0.0515215	0.0531529	0.0196801	0.155999	0.037054	0	0.0783936	0.00622096	0	0.0699545	0.0316739	0.0119622	0	0.0239103	0	0	0.0130179	0.0479614	0.00351327	0.0169316	0.0624968	0.0741955	0	0.0162061	0.0091553	0.0384432	0	0.175713	0	0.0241603	0.017743	0.0246348	0.0503673	0.0257293	0.014158	0.0514129	0	0.0175026	0	0.0485984	0.0334351	0.0767616	0.0160082	0.0529832	0	0.0446154	0.00542148	0.0343063	0	0.0337706	0	0.031268	0	0.0823438	0.0821091	0	0.11907	0.0359391	0.06438	0.043626	0.0505498	0	0.0305371	0.0368393	0.0425234	0.0570609	0.0594981	0.0606247	0.0574408	0.035021	0.0235779	0.0160764	0.0176779	0.0894019	0.0183889	0.0400785	0.0558228	0.0698222	0.180763	0.0392486	0.00868945	0.020101	0.0824589	0	0	0.0738687	0.00760756	0.0102001	0.00792066	0	0	0.00695452	0.0524283	0	0.0194627	0	0.0485832	0	0.0375656	0.0121721	0.0340968	0	0	0	0.0412072	0	0.0272502	0.040669	0	0.0487489	0.0337724	0.0830435	0.102581	0.106768	0.0205301	0.0857579	0.0805876	0.0443684	0.0507475	0.0287156	0.0640546	0.0664838	0.0487085	0.0552293	0.0385514	0.0799988	0.115975	0.0575238	0	0.0659711	0.0590069	0.0334942	0.0538939	0.0581045	0.0521207	0.0249116	0	0	0.0837367	0.0234118	0.0143407	0.0364997	0	0	0.0126922	0.109254	0	0.0342411	0	0	0.0301812	0.00731025	0	0	0	0.0471424	0.0326724	0.0511057	0.0308665	0.0245663	0.141238	0.32096	0	0.0392354	0.0096053	0.0605464	0	0.0156293	0	0	0.040334	0.0493684	0.0580024	0.0126338	0.0560352	0	0	0.0362301	0.0207648	0.0570278	0	0.0546145	0.0764603	0	0	0.0671563	0.0373434	0	0	0.0340008	0	0	0.00989201	0.056033	0.0140895	0	0.10356	0	0.0240239	0	0.0295178	0.0147954	0	0	0	0	0	0	0	0.0936989	0	0	0	0	0	0	0.0655824	0.0264014	0	0	0	0.0105307	0	0	0	0	0.0192375	0	0.0280737	0	0	0	0.00712432	0	0	0	0	0	0.0110178	0.0498657	0.00172088	0	0.0510668	0	0.23426	0	0	0	0.0466946	0.000928243	0.017955	0	0.0473393	0.0201652
TACGGGTCAGGTAGCT-1_2	0	0.0480063	0	0.0191823	0.0156106	0.0393141	0	0	0	0.0548666	0.0500315	0.042061	0.0568745	0.0201839	0.0460736	0.0349137	0	0.159631	0.0591116	0.0207479	0.034051	0.340329	0.053999	0.0434227	0	0.063014	0.032379	0.00972	0.0690218	0.061736	0.026637	0.0368948	0.0509117	0.0362563	0.0384223	0.0397167	0.372333	0	0.0364852	0.0414469	0.026262	0.0101154	0.0393864	0.0761028	0	0.107451	0.0385624	0.0359766	0.0335782	0.0123747	0	0.0738189	0.0654945	0.0359523	0.0239786	0	0.0442025	0.0784317	0.0582495	0	0.0515212	0	0.0293296	0.0549243	0	0.0233296	0.0481437	0.0198557	0.0579727	0.0334017	0.0305451	0.0305668	0.00995309	0.0405652	0.033769	0.0405124	0	0.0498426	0.0904069	0.0471752	0.0619491	0.0273289	0.051404	0.0993527	0.0913021	0.0809573	0.0396892	0.0141967	0.00571952	0.0294611	0.0736732	0.0304722	0	0.0501691	0.00667748	0.00847449	0.0588693	0.0603102	0.0491868	0.0454173	0	0.0869246	0.0460085	0.053261	0.0112917	0.0630083	0.00774153	0.018399	0	0.0357545	0.0358832	0.0483436	0.00987041	0.0288458	0.0324502	0.0427275	0.0281026	0.0540355	0.0337929	0.115943	0.0175489	0	0.00286178	0	0.00965373	0.10867	0.033764	0.0516755	0.0475944	0.0213799	0.00905308	0.0998451	0	0	0	0	0	0	0.00163841	0.0181532	0.0648958	0.00957926	0.0240594	0	0.0378424	0.0451607	0	0.0168839	0	0.145016	0.0498801	0.0531613	0.0315343	0	0.0075049	0.0186837	0.0243869	0	0.0137577	0.00748411	0.0726271	0.0397453	0	0	0.0293085	0.0947884	0.0628438	0	0.0220166	0.00376219	0	0	0.019937	0	0.0495917	0.0543197	0	0	0.00971591	0.0432501	0.0623688	0.00428471	0.032354	0.0136411	0	0.0865263	0.0334187	0.0517413	0.046764	0.0586838	0.0550748	0.045078	0.0245492	0.0418876	0.0377884	0.0389742	0	0.0407989	0.0567191	0.0631742	0.0755203	0.0800704	0.0983121	0	0.0306277	0.0378629	0.0488682	0.0720123	0.0530884	0	0.0195043	0.0821394	0.102594	0.0464907	0	0.0805081	0.0323479	0	0.406319	0.044671	0	0.00536651	0.0184771	0.0318876	0.188817	0.00695863	0.0252762	0.0379536	0.0309925	0.0352181	0.0755423	0.0652062	0.0377573	0.0291186	0.0275821	0.0428941	0.0331584	0	0.00578715	0	0	0	0.0255141	0.0438615	0	0.0759193	0	0.0495203	0.0223603	0.0266299	0.0543122	0.0233473	0.0954879	0.0222065	0	0	0.0918003	0	0.0296022	0.0334232	0.0671214	0	0.0167798	0.0440987	0.00980186	0.0680901	0.0687635	0.0440783	0.0568187	0.0274607	0.0437216	0.0104145	0	0.0805876	0.00816969	0	0.0396992	0.0260386	0.0204879	0.066107	0.00792294	0	0	0.0202041	0.0541819	0.00520773	0.0252484	0.0569572	0.0654512	0.0198715	0.0382252	0.00766002	0	0	0.0819899	0	0.0196075	0.0502528	0.0477036	0.0242983	0	0.0104305	0.0499223	0	0.0311438	0	0.0511168	0.0353429	0.0195335	0.00348959	0.0231884	0	0	0.00711204	0.00798767	0.0266033	0.0360397	0	0.0206854	0	0.0159055	0.101172	0.176023	0.0847738	0.0544334	0.0577598	0.0508806	0.0805694	0	0.0398548	0.0386812	0.0333818	0.0530351	0.0548704	0.0637215	0.0623033	0.0270431	0.0174091	0.0199698	0.0254676	0.117239	0.0367032	0.023889	0.0332829	0.121054	0.123854	0.0381129	0.0235514	0.0282824	0.0770624	0	0.0167891	0.0654422	0	0.00822438	0	0.0309273	0	0	0.0482998	0.0175647	0.00850954	0.0251059	0.0647634	0.0221931	0.0112877	0	0.0541545	0	0	0	0.0333632	0.00532432	0.00753747	0.0107794	0	0.0478591	0.0498708	0.0937688	0.0893866	0.0979801	0	0.14223	0	0.0420551	0.0443035	0.0292026	0.0561342	0.0659393	0.0514473	0.0566113	0.0383043	0.0731771	0.120767	0.0565801	0	0.0581586	0.0589939	0.0380256	0.0510524	0.0893609	0.0347932	0.0339668	0.0323479	0	0.0985114	0.0126434	0	0.0532812	0	0	0.0178233	0.115336	0.00380753	0.0355899	0	0	0.0414303	0.0135362	0.0258626	0	0.0465897	0.0510388	0.0248249	0.0481909	0.0542226	0.0255871	0.129486	0.19478	0	0.0386879	0.00540802	0.0621164	0.0186725	0.0360082	0.140189	0	0.056951	0.0572051	0.0571035	0.056873	0.0511384	0	0	0.0409094	0.0496829	0.0527366	0	0.052564	0.0241343	0	0	0.0342278	0	0	0	0.0548706	0	0	0.0352068	0.0541974	0.0143661	0	0.0775285	0.0741081	0	0.0373315	0.0291021	0.0166842	0	0	0	0	0	0.00694164	0	0.101319	0	0	0	0.0493179	0	0	0.00478366	0.0800332	0	0	0.0900665	0.0119173	0	0.00810706	0	0.00181882	0.0202759	0.180745	0.0258728	0	0.0149153	0.0130509	0.0408129	0	0	0	0.13781	0	0.0124169	0.0461314	0.0303043	0.015094	0.00608604	0	0.25341	0	0	0.00117039	0.11936	0.0100089	0.0201314	0	0.0467592	0.0405128
TACGTCCAGGGTTACG-1_2	0.0369885	0.0297744	0	0.00401318	0.00516587	0.0244968	0.0113573	0	0.0586569	0.0453184	0.00798321	0.0900964	0.0677941	0.0039298	0.0697208	0.0339597	0.0509861	0.033383	0.053795	0.0113756	0.0445359	0	0.0545609	0.0142326	0	0.0342478	0.014926	0.0176727	0.0412732	0.0668293	0.0688496	0.0475032	0.0190164	0.0133756	0.0152439	0.0125743	0.383001	0	0.0876608	0.0910227	0.0476453	0.0314376	0.073393	0.0395284	0	0.0291427	0.0118311	0.0205152	0.033563	0.00890111	0	0.0216044	0.0283955	0.0225735	0.0200623	0.206191	0	0.046922	0.0222571	0.0376977	0.0868909	0	0.0990836	0.0058462	0	0.0143677	0.0340805	0.0186997	0.0398296	0.0393399	0.0134414	0.0158308	0	0.071133	0.057943	0.0593863	0	0.0423754	0.036128	0.0223311	0.0468487	0.0278086	0.0498774	0.0392232	0.0401706	0.0517606	0.0376556	0.00412783	0.0379824	0.0298794	0.0398094	0	0	0.052017	0.0148812	0.00298806	0.0502119	0.0194252	0	0.0290078	0	0.0484788	0.0900806	0.083251	0.0381849	0.0533891	0	0.0055772	0	0.0209086	0.00643352	0	0.00510156	0.00262677	0.0620409	0	0.0148049	0.0376454	0.0246007	0.0327625	0	0.0368481	0	0	0	0.0606637	0.000251399	0.0269422	0.0104399	0	0.00248218	0.00643582	0	0	0	0	0	0	0	0	0.0326967	0	0.0881427	0	0.0333326	0.0359646	0	0.0200571	0	0	0.0252586	0.0267428	0.0146751	0	0.0638031	0.0171097	0.0308772	0.0335782	0	0	0.0254743	0.0428918	0.0682057	0.387548	0.00940768	0	0	0	0	0	0.0136773	0	0	0	0.0657421	0.00626093	0.00286096	0	0.0360654	0	0	0	0	0	0	0.0453268	0.0217205	0.0755454	0.0476273	0.0329224	0.0391654	0.0912182	0.0165613	0.0988549	0.0839319	0.0268619	0.00924293	0.136554	0.0553269	0.0552841	0.055834	0.0304829	0.0367981	0	0.043915	0	0.0158412	0.0356473	0.0195636	0	0.0289644	0.0705239	0.0459538	0.127517	0	0.084972	0.00788798	0	0	0.0194873	0	0.0149603	0.0604498	0.0121546	0.0406536	0.0192375	0.126938	0.0522555	0.0697486	0.0350108	0.0501157	0.0430597	0.115547	0	0.145443	0.0159445	0	0	0	0	0	0	0.107411	0.0596234	0	0.0331262	0	0.0421316	0.000656767	0.0122311	0.0237371	0	0.0559636	0.0326265	0	0	0.0109429	0	0.0482235	0.0468341	0.255142	0	0.0306429	0.0973781	0.0129313	0.0429206	0.0578078	0.0279468	0.0228589	0.00900843	0	0.0170383	0.00426841	0.0121912	0	0	0.0102184	0.000136023	0	0	0.0748081	0	0	0.0262965	0.0190172	0.0024795	0.0111798	0.0377869	0.0372945	0.055745	0.00238179	0	0	0	0	0.0981112	0.0133463	0.00860441	0.000532731	0.00665661	0	0	0.0114238	0	0	0	0.0155599	0	0.0766002	0	0.021415	0.0149819	0	0.0214527	0	0.0651503	0.0592607	0	0.0411268	0	0.0384934	0.0484435	0	0.0450102	0	0.0353928	0.0516053	0.0396003	0.0130415	0.020638	0.0214668	0.021125	0.064049	0.0528462	0.0624065	0.0258863	0.012669	0.0503911	0.0095794	0.039837	0.0237446	0.0149972	0.0835911	0.0324925	0.0266513	0.0781742	0.0847931	0.0265484	0.00619753	0.0466322	0	0	0.0389178	0	0.00612575	0	0.00613023	0	0.00706615	0.0277432	0	0.000833705	0	0.0322794	0	0.00367261	0	0	0	0	0	0.0273425	0	0.0269939	0.0247385	0	0.0290207	0.0169568	0.0375901	0.0112143	0.0474816	0	0	0	0.0801715	0.0508956	0.0425282	0.0206799	0.0491476	0.0300174	0.0673699	0.0532787	0.0562004	0.0567721	0.0327817	0	0.0277411	0.0348588	0.0166789	0.0434094	0.0740613	0.0124123	0.00544091	0.0120852	0	0.0288294	0.00362961	0	0.0121464	0	0	0.0171857	0.014068	0.0104332	0.0750152	0	0	0.0213954	0.00162644	0	0	0	0.0357058	0.00701339	0.0560932	0.0379523	0.0656485	0.0986884	0.088405	0	0.0399197	0.033336	0.0236494	0.0171389	0.008505	0	0.00804176	0.0229181	0.0424366	0.0642019	0.00675761	0.0428551	0	0	0.0557068	0.016952	0.056363	0	0.030592	0	0	0.00607105	0.0041473	0	0	0	0.0271365	0	0	0.0755072	0.0266932	0.00824192	0	0.040762	0	0	0	0.0166218	0	0	0	0	0	0	0.0643313	0	0.0278499	0	0	0	0	0	0	0.0970002	0.0402498	0	0	0	0.0141658	0	0	0	0	0.0280693	0.0814533	0.0256594	0	0	0	0.00513614	0	0	0	0	0	0.0365512	0.024196	0	0	0	0	0	0	0	0	0	0	0.00369204	0	0.0845537	0
TACGTCCAGGTTATCT-1_2	0.0838405	0.0558762	0	0.0187405	0.013738	0.0246925	0.0842541	0	0.0232162	0.0516786	0.0168143	0.096024	0.100631	0.0587412	0.074531	0	0.0872279	0.0246224	0.0727877	0.0149051	0.0370897	0	0.053027	0.0108938	0.028489	0.0393583	0.0369403	0	0.0999184	0.063488	0.072616	0.0296978	0.0153834	0.0161886	0.033226	0.00620846	0.183806	0	0.0948468	0.0969661	0.0646484	0.0203568	0.0811783	0.0526115	0	0.0418282	0.010362	0.0383108	0.0558374	0	0	0.0196234	0.0237082	0.016894	0.0123549	0.30815	0	0.0497067	0.0209569	0.0156232	0.110803	0	0.142719	0.0397542	0	0.0128421	0.02749	0.0195178	0.0271893	0.0486979	0.0150449	0.0194474	0	0.102168	0.136201	0.0842876	0	0.0614583	0.0287401	0.0240153	0.0387912	0.0419094	0.0411837	0.0400785	0.0172567	0.0459253	0.0551294	0.00729893	0.0505446	0.036496	0.0309941	0.0370619	0	0.0558266	0.0361061	0.00585619	0.0352894	0.00926471	0	0.0183165	0	0.0386764	0.0960744	0.120851	0.0622988	0.0575869	0.00184194	0	0	0	0.00404245	0	0	0.0307082	0.0372508	0.011837	0.0343986	0.0440367	0.0209495	0.0152803	0.00832218	0.0173015	0	0	0	0	0.0234348	0.0177727	0.013637	0	0.00385715	0	0.00721993	0	0	0.0833625	0.0241627	0	0	0	0.0418948	0	0.126293	0	0.0407001	0.0293247	0	0.0111759	0	0	0	0.0222519	0.0143487	0	0.0749578	0.0689635	0	0	0	0.00587927	0.0183557	0.032209	0.187101	0.27119	0	0	0.00636509	0.0948583	0.0118287	0	0	0	0.00187378	0	0.0328026	0.00335782	0	0.00387162	0.0364541	0	0	0	0	0	0	0.0302453	0.0213201	0.0811076	0.0412204	0.0276049	0.0492536	0.0926411	0.0163986	0.0927742	0.0807873	0.0341465	0.00167444	0.118952	0.107013	0.065851	0.05757	0.024332	0.0361265	0	0.0623089	0	0.0191655	0.0396878	0.0231917	0.00449904	0.0128623	0.0831257	0.0404965	0.166191	0.00469107	0.0984866	0	0.167629	0	0	0	0.0118573	0.101601	0.00819051	0.0198171	0.0110086	0.157779	0.0823418	0.0908379	0.0712845	0.05679	0.0294343	0.132376	0	0.14653	0.0066798	0	0	0.0134186	0	0.0733905	0	0.120726	0.0497211	0	0.0323616	0	0.0349361	0.0190991	0.0173569	0.0289473	0	0	0.0207179	0	0	0.0335182	0	0.0410095	0.0818335	0.291658	0	0.0277769	0.0971251	0.0175483	0.0426831	0.0528409	0.035341	0.0215988	0.00939032	0	0	0.00135166	0.0135267	0	0	0.000549643	0	0	0	0.163069	0	0	0.0413177	0.031953	0.00567409	0.0299509	0.0299575	0.00432844	0.0777151	0.0171722	0.00910283	0	0	0	0	0.0112216	0	0	0.0269216	0.00839454	0.0305712	0.026296	0	0.00314795	0	0.00539649	0	0.0619098	0.00341638	0.0143727	0.0385916	0	0.0679725	0	0.065891	0.0635193	0	0.0298202	0	0.0391561	0.0672438	0	0.0339648	0.0162644	0.0306104	0.097345	0	0	0.0284855	0.0313636	0.0152315	0.0651621	0.0672685	0.0553329	0.0471631	0.0174295	0.0596521	0.00377317	0.00744398	0.0195023	0.0185494	0.0917131	0.0264419	0.0345353	0.0152501	0.094883	0.014327	0.00932909	0.0566507	0	0	0.0358031	0	0.0160234	0.00944386	0.00701386	0	0.00885222	0.0265748	0.0194352	0.0188159	0	0.0472665	0	0.0130715	0	0	0	0	0	0.0299658	0	0.0615573	0	0.0494491	0.0263185	0.0158743	0.0373646	0.0166822	0.0204617	0	0	0	0.0816838	0.027476	0.084501	0.0136209	0.0418332	0.0220116	0.058232	0.0564421	0.0617155	0.0293118	0.0302113	0	0.0228811	0.0263255	0.0104577	0.0310517	0.0616685	0.0190396	0.00419727	0	0	0.0148704	0.00545301	0	0.0103196	0	0	0.018712	0	0	0.0772442	0	0	0.00947054	0.0148828	0.0193198	0	0	0.027931	0.0100627	0.0593189	0.0590094	0.068499	0.114192	0.118704	0	0.0195264	0	0.022147	0	0.0405368	0	0.00662156	0.0283214	0.0435274	0.0606165	0	0.0323142	0	0	0.0588969	0.0179622	0.053527	0	0.0334556	0.0582022	0	0	0	0.000370348	0	0	0.0328786	0	0	0.0579857	0.0209918	0.0110655	0.131864	0.00863669	0	0	0	0.0312109	0.0282616	0	0	0	0	0	0.0724837	0.00950216	0.0324428	0	0	0	0	0.0883526	0	0.0925869	0.0272175	0	0	0	0.0103433	0	0.00567782	0	0	0.0706104	0.153594	0.0445338	0	0.0466197	0	0.0391561	0	0	0	0	0	0.0378192	0.0236405	0	0	0	0	0	0	0	0	0	0	0	0	0.0849502	0
TACGTCCAGTCTACCA-1_2	0.0825289	0	0	0.010438	0.019146	0.0526725	0.0628356	0.317244	0.0279381	0.0588188	0.0466149	0.0419373	0.0705119	0.0247721	0.0632883	0.0220357	0.0420534	0.264221	0	0.0253029	0.0348266	0.304302	0.0601105	0.0151293	0	0.0682484	0.0581622	0.0192191	0.0916987	0.0607587	0.0289501	0.0484003	0.030648	0.0314079	0.0350515	0.0304302	0.223505	0	0.0404481	0.0412915	0.0240959	0.0127597	0.0351945	0.0613153	0.162195	0.119432	0.00322665	0.0395957	0.0323963	0.0219633	0.0470094	0.0606944	0.0576219	0.0256165	0.0402769	0.0297307	0.0821747	0.0882772	0.0590517	0	0.0356633	0	0.0343435	0.0509669	0	0.0281809	0.0419951	0.0308215	0.0572382	0.0479586	0.0380858	0.0370337	0	0.0422125	0.0299771	0.0474007	0.0188474	0.0477562	0.0965627	0.0570886	0.0579698	0.0269392	0.0401892	0.103659	0.0768854	0.0715206	0.0424999	0.00868388	0.00155181	0.0323755	0.073141	0	0	0.0421884	0.054803	0.0158197	0.0464052	0.0306862	0.0735178	0.0545139	0	0.0831611	0.0457949	0.0531671	0.0152689	0.060719	0.010912	0.016286	0.00392884	0.0186545	0.0215196	0.135062	0.0138715	0.0414237	0.0142445	0.0305591	0.0212153	0.0611553	0.0598234	0.115178	0.00802366	0.0713048	0.0103978	0	0.0418888	0	0.0141658	0.039706	0.0528409	0.210493	0.009708	0.0845351	0.00635855	0	0	0.0926898	0.0134993	0.178384	0.000460227	0	0.0432079	0.00735651	0.0339529	0.182581	0.0849278	0.0429798	0.0937041	0.0313784	0	0	0.0959376	0.0522144	0.0325157	0.0486884	0.0133674	0	0.0141269	0	0	0.0176069	0.0486455	0.0410146	0.0185649	0	0.0633571	0	0.0701775	0.129906	0	0	0	0	0.0132164	0	0.0766915	0	0	0	0.0365707	0	0.0196091	0.0559636	0.0220707	0.0606948	0	0.0982501	0.0244198	0.0581001	0.0480092	0.0568156	0.0562733	0.0442312	0.0692224	0.0451374	0.0419761	0.0439204	0.0012056	0.0485295	0.0556639	0.0679704	0.0722562	0.0845288	0.125666	0	0.039907	0.0404862	0.0528407	0.0694639	0.0590642	0	0.0357309	0.0785245	0.09581	0.0366826	0.00666626	0.0783889	0	0.222718	0.50239	0.00929396	0	0.0140759	0.0127363	0.0153317	0.0790886	0.0147457	0.0342371	0.0343157	0.0355689	0.0552683	0.0756466	0.0646524	0.0339828	0	0.0119547	0.0435851	0	0	0.0089033	0	0.0119128	0	0.0313631	0.0593638	0.0241652	0.06036	0	0.052363	0.0142828	0.0273617	0.0567995	0	0.0635712	0.0400083	0	0	0.0253635	0	0.0070624	0.0316124	0.09227	0	0.0109508	0.0493737	0.0200049	0.0688829	0.063065	0.0306891	0.0526511	0.03406	0.164568	0.0285677	0.00192079	0.0622723	0.0152901	0	0.0328536	0	0	0	0.0354764	0	0	0.01539	0.0514707	0.00781159	0.0221264	0.063837	0.0227789	0.0193468	0.0468362	0.0163169	0.0746924	0	0.136984	0.0398741	0.0175436	0.0126109	0.0298491	0.00265609	0.100651	0.0147374	0.0652357	0	0.0100315	0	0.0653575	0.0173614	0	0.0026843	0.064038	0	0	0.0938557	0.0110071	0.0404605	0.0287189	0	0.0213524	0.0124169	0.0588723	0.101434	0	0.0654443	0.0257083	0.0610584	0.0401836	0.0539714	0	0.0403485	0.0457503	0.0553501	0.0532614	0.0586058	0.0578559	0.0491868	0.0352486	0.0267497	0.0193818	0.0237763	0.107585	0.0281108	0.0586937	0.0369442	0.0744449	0.112277	0.0375162	0.0087306	0.0150675	0.106793	0	0	0.083926	0	0.00289271	0.0160444	0.0316452	0	0.00887455	0.044668	0.00296546	0.0276129	0.0363764	0.0490461	0.0187303	0.0173287	0	0.0352185	0	0	0.00288118	0.0282585	0	0.0205538	0.015549	0.102964	0.0427507	0.0379863	0.0797191	0.0743795	0.0070829	0.053789	0.0766956	0	0.0441696	0.0477037	0.0112819	0.0564348	0.0601722	0.0521225	0.0600691	0.0460892	0.0818143	0.0891947	0.0420331	0	0.0752578	0.0608791	0.0343269	0.0435655	0.0796336	0.0453692	0.0174498	0.0651663	0	0.0648471	0.052982	0.0166142	0.0231605	0	0	0.00897694	0.105928	0	0.0356744	0	0.0221311	0.0422128	0.0344001	0.0232702	0	0	0.0484717	0.0171747	0.0361993	0.0315503	0.0274157	0.14095	0.105456	0	0.0423833	0	0.0546679	0.043883	0	0	0.00308463	0.042712	0.0539444	0.063112	0.0110808	0.0537298	0	0.0258009	0.0401026	0.0209994	0.0559521	0	0.0619147	0.0273522	0.132814	0	0.0459202	0	0	0	0.0366824	0	0	0.0263095	0.0588988	0.00517981	0.274572	0.106647	0.036595	0	0.0386633	0.0421755	0.0106331	0.00285414	0	0	0	0	0	0.0363764	0.0874546	0	0	0	0.0662922	0	0	0.0548732	0.0945293	0	0	0	0.0326413	0	0	0.174487	0	0.00901758	0	0.0221424	0	0.0625843	0.0604669	0.0682609	0	0	0.00181246	0.0979363	0	0	0.0472965	0	0	0.0395243	0	0.0828961	0	0.0630398	0.035919	0.0457765	0.00609412	0.0280595	0	0.0481041	0.031662
TACGTTAGTACACCCA-1_2	0.0701469	0.145855	0	0.0116714	0.0340463	0.0253051	0.0335782	0	0.0217471	0.0655854	0.0218846	0.0463831	0.0570599	0.0425282	0.087784	0.0180292	0.0451207	0.0836648	0	0.0728799	0.0344782	0	0.0511513	0.0177812	0	0.0495676	0.0264043	0.0398741	0.0291477	0.0827954	0.0302659	0.0328622	0.030252	0.0435024	0.0237893	0.02312	0.232249	0	0.0399037	0.0456159	0.0282817	0	0.0267015	0.0476014	0	0.0741991	0.0480325	0.0120564	0.0157739	0	0	0.055178	0.0432777	0.0277151	0.0194124	0	0	0.0675744	0.0581316	0.0120089	0.0328966	0	0.0408879	0.073842	0	0.0302823	0.0693146	0.019091	0.0685126	0.0274778	0.0519858	0.0490581	0.00191346	0.0699542	0.0630266	0.0797183	0	0.0893628	0.0754218	0.0247097	0.0723204	0.0352504	0.0478747	0.0651934	0.0408778	0.0408615	0.0430905	0.00587155	0	0.0250721	0.0781359	0	0	0.0557596	0.0167414	0.0206566	0.053196	0.00638548	0.000655824	0.0701735	0	0.0818612	0.0512569	0.0726418	0.0085481	0.0464755	0.00379646	0.0152798	0.023573	0.0308966	0.00135895	0.000749513	0.00754997	0.042751	0	0.028847	0	0.0374199	0.0294729	0.0786132	0.0055451	0	0	0	0.0383631	0.0497114	0.0190735	0.0390257	0.0421203	0.0179696	0.00395484	0.0988458	0	0	0	0	0	0	0.0159055	0	0.0752931	0	0.055389	0	0.0628921	0.0494597	0	0.0146652	0	0	0.000936891	0.0479249	0.0335804	0.0305352	0.0239062	0	0	0	0	0	0.0471011	0.0396136	0.00912099	0	0.00633209	0	0.0509669	0.299265	0.0498712	0	0.0187792	0	0.00124919	0	0	0	0.0143317	0	0.0775718	0	0.0517773	0	0	0	0	0.104754	0.0872417	0.05268	0.0384233	0.0541391	0.102274	0.0518364	0.0421354	0.0442181	0.0408545	0.0341361	0	0.0487725	0.0606971	0.0666155	0.0799498	0.0580012	0.0660531	0	0.039658	0.0257666	0.0563413	0.0460723	0.00899924	0.000617246	0.0177627	0.0847553	0.0834814	0.0577675	0	0.0791774	0.0154141	0.178122	0.109829	0	0	0.0389447	0.0202108	0	0.375206	0	0.0347673	0.0660204	0.0270747	0.0233238	0.0461442	0.0764633	0.0350894	0	0.0528032	0.0349346	0	0	0.0288721	0	0	0	0.0293051	0.0445187	0	0.0717719	0	0.0463975	0.0351408	0.0424525	0.0417678	0	0	0.0344079	0	0	0.113476	0	0.0158832	0.0312626	0.0495803	0	0.0133222	0.047632	0.0152398	0.0718201	0.0759131	0.0331375	0.0695083	0.045085	0.127317	0	0	0.00828007	0	0	0.00679558	0.00790875	0	0	0.0132049	0	0	0.0100099	0.0469971	0	0.0235514	0.0443758	0.0424099	0.0529906	0.0200203	0.0380115	0	0	0.000476963	0	0.00864603	0.0185252	0.0272338	0.0199042	0.0589297	0.0263113	0.0442011	0	0.0268206	0	0.0482087	0	0	0.00326997	0.0227377	0	0.00454704	0.0293226	0.0125704	0.0252762	0.035656	0	0.0617877	0	0	0.153638	0.110178	0.127354	0	0.0857725	0.0470155	0.0354487	0	0.0307422	0.0377285	0.0313717	0.0576015	0.0524982	0.0648718	0.0158147	0.0335164	0.0414719	0.0134684	0.00946855	0.165537	0.0465714	0.00925308	0.0164439	0.184113	0.0817069	0.0453964	0.00765385	0.011854	0.0609854	0	0	0.0494512	0	0.00795024	0	0	0	0.00579357	0.0415805	0.0176103	0.0106513	0.059267	0.0459026	0	0.0105531	0	0	0	0.0216555	0	0.0217862	0.0111927	0.0282194	0.0124328	0	0.0386899	0.0351804	0.0800518	0.0582696	0.0645331	0	0	0	0.0504837	0.035739	0.0116728	0.0413281	0.0663218	0.0627976	0.0524886	0.0285657	0.0619447	0.0843545	0.0447847	0	0.0678743	0.0753204	0.0376578	0.0396284	0.0963684	0.0144143	0.021239	0.0273908	0	0.13478	0.0256653	0	0.0180196	0	0	0.00781215	0.0211642	0	0.0401546	0	0.0138796	0.0454764	0.0262329	0	0	0	0.0689726	0.0261791	0.0381036	0.0371624	0.0303921	0.0815058	0.0386936	0.0426907	0	0.0205828	0.0804716	0.0187263	0	0	0	0.0382405	0.0425295	0.0524447	0.102917	0.072554	0	0	0.042164	0.030906	0.0706576	0	0.0451874	0.119832	0	0	0.00679558	0	0	0	0.0233182	0	0.00531217	0.0324742	0.0305809	0.00572355	0	0.0619905	0.0756821	0	0.0158205	0.0287929	0.00458202	0.00188877	0	0	0	0	0.0713536	0	0.0179244	0	0	0	0.0391334	0	0	0	0.0365448	0	0	0	0.0194499	0	0.0317958	0	0.00671563	0.00476565	0.102833	0.0305992	0	0	0	0.0463357	0	0	0	0	0	0.0186691	0.0354916	0	0	0	0	0	0	0	0.0179191	0.111359	0.000524659	0	0	0.0594559	0
TACGTTAGTAGCGCGA-1_2	0.00257083	0.0498426	0	0.0083025	0.00314795	0.0228603	0.0289488	0	0.0577387	0.0497559	0.0182246	0.0854168	0.07277	0.0533918	0.0691774	0.0239117	0.050448	0.0161668	0.0852046	0.0156921	0.0369957	0	0.0669675	0.0314795	0	0.0298882	0.0154828	0.00966477	0.0324706	0.0656228	0.0764265	0.0324507	0.0235107	0.00895713	0.0097026	0.0187653	0.186953	0	0.0889786	0.0927383	0.0503766	0	0.0722411	0.0325592	0	0.0306872	0.0105981	0.0232135	0.0229183	0.00332887	0	0.0199924	0.0137956	0.0221406	0.00938293	0.100735	0	0.0413525	0.0190921	0.142474	0.0728044	0	0.0955057	8.99415e-05	0	0.0199342	0.0310956	0.0171321	0.0408603	0.0418726	0.015032	0.01196	0	0.0778084	0.0798754	0.0628856	0	0.0317724	0.0259243	0.0246457	0.0402207	0.0266593	0.0504301	0.0251657	0.0225432	0.0367492	0.0345231	0.00415869	0.0341546	0.0310682	0.0320306	0.00688353	0	0.0494753	0.0165029	0.000329786	0.0476546	0	0	0.0248022	0	0.0362689	0.0887527	0.0759996	0.058035	0.0459901	0.0011574	0.0122037	0.012421	0.015662	0.00204703	0.00427222	0.00625325	0.00494778	0.0282529	0.0164209	0.010703	0.0322947	0.0242018	0.0171862	0.00521041	0.0232314	0	0	0	0.236752	0.000721406	0.0243198	0.0133009	0	0.00141839	0.000909409	0	0	0	0	0.00564363	0	0	0	0.0387708	0	0.0333533	0	0.0336228	0.0382136	0	0.0175603	0	0	0.0200869	0.0228904	0.01942	0	0.0316164	0.0271074	0.00260386	0.0995686	0	0.00645022	0.0160575	0.0400579	0.218218	0.515448	0.00987806	0	0	0.0627492	0	0	0	0	0	0	0	0	0.00117488	0	0.0368039	0	0	0	0.0211612	0	0	0.0338339	0.0218911	0.0782176	0.0413918	0.0315717	0.0412271	0.0919173	0.0126244	0.110375	0.082981	0.0314233	0.00789221	0.0687807	0.0655802	0.0522806	0.0492615	0.0153121	0.0121121	0	0.0495463	0.0169348	0.0205587	0.0264919	0.0134989	0.00148825	0.0138034	0.0619757	0.0326937	0.134427	0	0.0775242	0.00919058	0	0	0	0	0	0.0727375	0.0111053	0.0337281	0.00215386	0.136431	0.0678641	0.0773995	0.0455291	0.0445444	0.0351073	0.103344	0	0.140346	0.00657743	0	0	0.0357404	0	0	0.00423225	0.123655	0.0520517	0	0.0233903	0	0.0364461	0.0139204	0.0160694	0.0195238	0	0.0117174	0.0206081	0	0	0.0103733	0.0375756	0.0617458	0.0716813	0.290154	0	0.0170942	0.096115	0.0167088	0.0434787	0.0629513	0.023043	0.0202505	0.0168926	0	0.000996852	0	0.0030144	0	0	0	0	0	0	0.112772	0	0	0.0388756	0.0168065	0.00168668	0.0227223	0.0281716	0	0	0.00499675	0	0	0	0	0.0312172	0.0111869	0	0.00443942	0	0.0160336	0.00911497	0.0111828	0	0	0	0.0213461	0.0239912	0.0361611	0.00253789	0	0.0506004	0	0.053282	0	0.0553978	0.0627274	0	0.0439493	0	0	0.0547394	0	0.120561	0	0.0318619	0.0440336	0.0362699	0	0.0158445	0.0106616	0.0190572	0.0663812	0.0718872	0.0689594	0.00846013	0.0102849	0.0513848	0.00513947	0.0844886	0.0309699	0.0145213	0.0483913	0.0392926	0.0217237	0.0372508	0.0762422	0.0193952	0	0.0476315	0	0.0506587	0.0303164	0	0	0	0	0	0.0122234	0.0257857	0	0.0213313	0	0.0339467	0	0.0280018	0	0.0018936	0	0	0	0.050965	0	0.0309028	0	0	0.02433	0.0139599	0.0324976	0.00845941	0.0118048	0	0.0470285	0	0.0802186	0.0511661	0.0637821	0.0181159	0.0439485	0.0257061	0.0781413	0.0485728	0.0540926	0.0349064	0.0290714	0	0.016513	0.0278763	0.0170748	0.0551369	0.0681755	0.0122328	0	0	0	0.0296547	0.00631311	0	0.0164569	0	0	0.0237276	0.0197414	0	0.0758085	0.0213361	0	0.00504206	0.055404	0.00959817	0	0	0.0354542	0.0179909	0.0413941	0.0281901	0.090415	0.0566632	0.0756821	0	0	0.0164662	0.0230095	0	0.0368918	0	0.00815031	0.0233967	0.0343793	0.0474779	0	0.0679274	0	0	0.0556068	0.0140452	0.0540344	0	0.0251032	0	0	0	0.00229851	0	0	0	0.0292497	0	0	0.0261783	0.0211946	0.0226843	0	0.0244572	0	0	0	0.0292795	0.012382	0.0383631	0	0	0	0	0.0549681	0	0.0206595	0	0	0	0.0104315	0	0	0.0532375	0.0245489	0	0	0	0.013866	0	0.00708649	0	0	0.0410983	0.118966	0.0487844	0	0.0366512	0	0.0231954	0	0	0	0	0	0.0291186	0.0127075	0	0	0.0342078	0	0	0	0.0038744	0.0407216	0.107162	0.0173137	0	0	0.0814979	0
TACGTTAGTGCACAAA-1_2	0.099213	0.161333	0	0.0133098	0.010138	0.0425762	0.00709833	0	0.0312959	0.0564351	0.0365079	0.0449188	0.0729257	0.00362118	0.0862475	0.0366307	0.0240805	0.224761	0.0336481	0.0365592	0.0443949	0	0.0683594	0.0471621	0	0.0641274	0.0483757	0.0367261	0	0.0601182	0.0346008	0.0590375	0.0402107	0.0329292	0.0481896	0.0271598	0.195698	0	0.0417484	0.0473851	0.0247255	0.0126758	0.033593	0.0675627	0	0.119957	0.0594176	0.0196801	0.0313318	0	0	0.0581853	0.0478105	0.0255509	0.0382459	0.0828961	0.149725	0.0860386	0.0620352	0	0.0487039	0	0.0400279	0.0666167	0	0.0274301	0.0445811	0.0271019	0.0550771	0.0468711	0.0368035	0.0350361	0	0.0439206	0.0383836	0.0497427	0.0532327	0.0287464	0.0897066	0.0461546	0.0492738	0.0327321	0.0383235	0.081487	0.0783225	0.0624956	0.0424554	0.01096	0.000354699	0.0288196	0.0691956	0	0	0.0542789	0.0209864	0.0134712	0.0558895	0.0480639	0.0490556	0.0456587	0	0.0720427	0.0482066	0.0525393	0.010314	0.0615941	0.00785412	0.0184996	0.0114205	0.0259998	0.0416115	0.0228601	0.0106638	0.0238077	0.0266789	0.0291048	0.0318993	0.102035	0.0315961	0.106814	0.0160021	0.0457795	0.0547553	0	0.0398741	0.0831584	0.0374038	0.0440018	0.0645515	0.171301	0.00434924	0.0602808	0.00383706	0.0153694	0	0	0	0	0	0	0.0377814	0.0109107	0.0550892	0.0280318	0.0471523	0.0425114	0	0.0340207	0	0	0.0297182	0.0436651	0.0396046	0.033893	0.0391897	0.0406611	0.00239011	0	0	0	0.0645084	0.0421536	0.0396723	0	0.0659261	0	0.0688053	0	0.00818468	0.00225219	0.00951623	0	0.0267076	0	0.0970391	0.00912907	0	0	0.0624538	0	0.0458093	0.0234348	0.0424974	0	0	0.0875402	0.0407528	0.0596053	0.0420266	0.0621047	0.0584239	0.04788	0.0357337	0.0416283	0.0424553	0.0404261	0.0138309	0.0462056	0.0632784	0.0651905	0.0733493	0.0737517	0.110322	0	0.0344752	0.00819051	0.0377269	0.0537333	0.0842478	0	0.0449205	0.0699175	0.089275	0.0450107	0.0410468	0.0792731	0.0207331	0	0.426489	0.0249588	0	0.0271024	0.0261797	0	0.0759406	0.014083	0.0381909	0.0409209	0.032676	0.0408606	0.0623022	0.0675145	0.0409647	0	0.0610478	0.0524659	0	0	0.0317339	0	0	0.032249	0.0318968	0.0379798	0.00185174	0.0554113	0	0.056534	0.0365827	0.0333952	0.0589015	0.227702	0.0393494	0.0265624	0	0	0.0543846	0	0.0237572	0.032551	0.0475341	0	0.0156658	0.0526106	0.0172582	0.069589	0.0653525	0.0334383	0.0595634	0.0274036	0.124694	0.0195698	0.0118271	0.0743871	0.0302803	0	0.0821716	0.0136023	0.0130115	0.0645913	0.0124032	0	0	0.0381125	0.0570767	0.000582954	0.016815	0.0679075	0.0423662	0.047744	0.0234681	0.0334995	0	0.0494491	0.0698273	0	0.0143262	0.0132596	0.0513359	0.052761	0.0117943	0.0133905	0.0456509	0	0.0027702	0	0.0228452	0.043499	0	0.016423	0.0432585	0	0.0100657	0.0991605	0.0194873	0.0301833	0.0431397	0	0.0114612	0.113851	0.0574364	0.136149	0.149265	0.0384934	0.0059352	0.0576426	0.0430371	0.0321183	0.00108679	0.0336893	0.0335533	0.0448165	0.0578498	0.067203	0.0598503	0.0369416	0.0305112	0.0265271	0.0194714	0.0104561	0.0903013	0.0301149	0.0190513	0.0315568	0.0962111	0.0853795	0.041483	0.00720806	0.00263969	0.0606731	0	0	0.076213	0	0.0231134	0.00602512	0	0	0.0106271	0.0477829	0.0751859	0.00428352	0.0548754	0.0492258	0.0441238	0.0136112	0	0.0189842	0	0	0	0.0273081	0.00827795	0.0118949	0.0449617	0	0.0423461	0.033535	0.0863053	0.0544043	0	0.104521	0.0745016	0	0.0441808	0.0568515	0.0273646	0.0404782	0.058013	0.0455525	0.0615865	0.0445514	0.0756379	0.0995019	0.0527414	0	0.0838647	0.0584502	0.0360316	0.0402932	0.0634234	0.0254183	0.0327426	0.03394	0	0.0696954	0.019507	0.0120322	0.0284901	0	0	0.0192141	0.146069	0	0.0378244	0	0	0.0250058	0.0388248	0.028023	0	0.0295908	0.0536267	0.0270311	0.0538304	0.0390724	0.033035	0.115635	0.146511	0	0.00643278	0.0412463	0.0583922	0.0144214	0	0	0	0.0512718	0.0493486	0.0581488	0.0748374	0.0396992	0	0	0.0447862	0.0287357	0.058507	0	0.0599563	0.0388248	0.0562135	0	0.066107	0	0	0	0.0522764	0	0.0443337	0.0107664	0.0559097	0.00434036	0	0.109452	0.0275446	0.00143591	0	0.0287473	0.0141658	0	0	0	0	0.0961438	0	0	0.131904	0	0	0	0.0462934	0.0331584	0	0.0194432	0.0291607	0	0	0	0.00869435	0	0	0	0	0.0239922	0	0.0280381	0	0.0327537	0	0.0339648	0	0	0	0.300455	0	0.00752011	0.0462703	0.0108709	0	0.0443512	0	0.605194	0	0.119703	0.0206635	0	0.0253451	0	0.133788	0.0502971	0.0556139
TACGTTAGTGCTGCAC-1_2	0.079276	0	0	0	0.0102026	0.0241742	0	0.0171389	0.0456453	0.0413261	0.0151354	0.0878987	0.0603858	0	0.0817852	0	0.0312105	0.0396057	0.0667366	0.0296432	0.0438142	0	0.0686804	0.0182772	0.0288562	0.037411	0.000985074	0	0.0317127	0.0616353	0.065938	0.0290229	0.0244412	0.0177373	0.0155385	0.0193249	0.141308	0	0.0841811	0.0857186	0.0488556	0.0233368	0.0514843	0.039862	0.0527657	0.0337254	0.00865687	0.0242628	0.047583	0	0	0.0249968	0.0233833	0.0173924	0.00904444	0.262679	0	0.050886	0.0231819	0.0441102	0.0815296	0	0.0879731	0.0172988	0	0.0158493	0.0282753	0.0284256	0.0422645	0.0235333	0.0159213	0.0186523	0	0.0686742	0.0757298	0.0632048	0.0128743	0.0302594	0.031097	0.0256135	0.038051	0.034381	0.0399186	0.0324083	0.0322551	0.0471301	0.0410381	0.00147367	0.0277404	0.0329054	0.0367926	0.000545645	0	0.0436837	0.0474101	0.00096937	0.0489135	0.0112098	0.00970619	0.0238165	0	0.0398275	0.0856994	0.0805279	0.0359276	0.0509205	0.00522407	0.0116575	0	0.0197816	0.0100459	0	0.00745613	0.0170115	0.05968	0.0167707	0.00770772	0.0301354	0.0192682	0.0194854	0.00953432	0.00468533	0	0	0	0.0691238	0.00977177	0.023599	0.0182544	0	0	0.00571628	0	0	0	0	0	0	0	0	0.0226833	0.0086879	0	0	0.0488491	0.0383044	0	0.0165868	0	0	0.0298681	0.0268327	0.0211353	0	0.0252064	0.0410108	0.00444989	0.0963041	0	0.00853342	0.029573	0.0390346	0.257325	0.350006	0.091942	0	0.0127763	0	0.0205857	0	0	0	0	0	0.0911994	0	0	0.0290191	0.0687886	0	0	0	0	0	0	0.0361979	0.0194291	0.0796016	0.05611	0.0214437	0.0322251	0.0866664	0.0348878	0.109577	0.0848708	0.0406244	0.00610614	0.0911365	0.0653153	0.0527507	0.0498315	0.0270726	0.0268446	0	0.0270786	0	0.0161586	0.0339984	0.00828783	0.00925183	0.0113586	0.0596078	0.0388302	0.120307	0.0337633	0.0794132	0.0307921	0.198059	0	0	0	0.012232	0.0920586	0.0344818	0.0214061	0	0.118506	0.0362658	0.0649498	0.0323718	0.0625505	0.0349791	0.104334	0	0.131277	0.00276406	0	0	0.048682	0	0.0332078	0	0.103775	0.048716	0.00685143	0.034221	0.0478751	0.0338034	0.0102139	0.0123864	0.0218824	0	0	0.014117	0	0	0	0	0.0449321	0.0507259	0.253235	0	0.0133129	0.0892794	0.0196099	0.0338643	0.0508415	0.0285624	0.024766	0.0159611	0.145505	0.0162644	0.00972842	0.0353906	0.0147654	0	0	0	0.00621721	0	0.174446	0	0	0.0309263	0.0251759	0	0.0265568	0.0320811	0.0148216	0.0389559	0.00877763	0.00102308	0	0	0	0	0.00492572	0.00377754	0.0103156	0.0106571	0	0.00839454	0.0214313	0	0.0363903	0	0.0358867	0	0	0.0167159	0.0170329	0	0	0.029206	0	0.0279921	0.0547901	0	0.0440958	0	0	0	0	0.0840007	0.00927991	0.0325886	0.0390059	0	0	0.0195673	0.030085	0.0159188	0.0578306	0.0526202	0.0577995	0.0100435	0.012939	0.0319724	0.00592209	0.0235541	0.00539649	0.0163218	0.0598929	0.0293037	0.0245172	0	0.0744604	0.0186271	0.00411529	0.0602858	0	0	0.0349773	0	0.0170538	0	0	0	0	0.0270861	0	0.0103638	0.00994909	0.0347578	0	0	0	0.00074779	0	0	0	0.0263233	0	0.0423252	0	0.0392183	0.0234797	0.0160585	0.0346878	0.0175255	0	0	0.0546599	0	0.0789183	0.0391374	0.0390099	0.0259526	0.0428668	0.0275694	0.0759374	0.0677208	0.0594581	0.0473495	0.0278296	0	0.0167084	0.0250457	0.0169739	0.0293982	0.0904464	0.0200475	0.00798648	0.00126642	0	0.0255321	0.0044381	0	0.0124106	0	0	0.0200826	0.00394828	0	0.0701731	0	0	0.00304124	0	0.0180544	0.0253335	0	0.0387858	0.011686	0.0507991	0.0325524	0.0629294	0.0729538	0.226128	0	0.0407865	0	0.0234467	0	0.0513614	0	0.0154232	0.0279142	0.0562814	0.059373	0	0.0458918	0	0	0.0585311	0.0137063	0.0499256	0	0.0299899	0	0	0	0	0	0	0	0.0334033	0	0	0.0468805	0.0341946	0.00913861	0.104582	0.0341634	0.0655824	0.030375	0	0.0302122	0	0	0	0	0	0	0	0	0.0501608	0	0	0	0.0409851	0.0734523	0	0.0716622	0.0281502	0	0	0	0	0	0	0	0	0.0599095	0.0279381	0.0285139	0	0	0	0.0270614	0	0	0	0	0.0331118	0	0.0300213	0	0	0	0	0.0398741	0	0	0.0355557	0.119753	0	0	0	0.0787314	0
TACGTTAGTTCCGGGT-1_2	0.026915	0.119229	0	0.0103827	0.0130438	0.0193662	0.000925869	0	0	0.0564424	0.019383	0.0447817	0.0537117	0.0445034	0.0736878	0.023244	0	0.092401	0.0505421	0.135505	0.0436317	0	0.0790342	0.053954	0	0.0449949	0.00334069	0.0446236	0.027224	0.0827989	0.0243213	0.0398329	0.0350037	0.0467853	0.0139142	0.0257782	0.385449	0	0.0403986	0.0435469	0.022925	0	0.0196303	0.0336874	0	0.0563741	0.0226128	0	0.0145048	0.0289829	0	0.0696632	0.0253594	0.0024659	0.0131808	0	0.0299711	0.0720608	0.0690354	0.0357545	0.0357679	0	0.0355269	0.0311797	0	0.024076	0.0580733	0.0245535	0.0692803	0.0236573	0.06129	0.0528279	0	0.0532754	0.0330734	0.0480735	0.0089192	0.0445838	0.0673277	0.0262153	0.0624906	0.0279252	0.0578449	0.0641808	0.0488389	0.0385542	0.0196597	0.00724107	0	0.0134424	0.0758128	0	0	0.056704	0.0604312	0.0204467	0.0606582	0.0107107	0	0.0703614	0	0.0852719	0.0463766	0.0529846	0.0108003	0.0453006	0.00147715	0.0207564	0	0.0212584	0.0248912	0	0.007695	0.0339117	0.0515215	0.00336886	0.0145569	0.0524746	0.0363395	0.0617482	0	0	0	0	0	0.0404643	0.00292935	0.0347898	0.0842897	0.00178384	0.000329269	0.0842253	0	0	0	0	0	0	0.0162	0	0.0767081	0	0	0	0.0617535	0.047281	0	0.00714295	0	0	0	0.0478305	0.0624925	0	0.0108582	0	0	0	0	0	0.0381745	0.0437066	0.0327306	0	0.0202989	0	0.043956	0.56915	0.019689	0	0	0	0.0058462	0	0.0469456	0.00181882	0	0	0	0	0.0240359	0.00524659	0	0	0	0.0965142	0.108139	0.0536021	0.031349	0.0406859	0.097789	0.0538185	0.0101678	0.0537851	0.0460555	0.02767	0	0.0615244	0.043022	0.0601838	0.073969	0.0517951	0.0454145	0	0.0257556	0.00268159	0.0428457	0.0430175	0.0392694	0	0.0147554	0.0642521	0.0716888	0.0507476	0	0.0786692	0	0.19596	0.314562	0.024584	0	0.018498	0.0156713	0	0.241103	0	0.0287199	0.0447767	0.0361868	0.0291673	0.0532099	0.0791695	0.0341308	0	0.0334283	0.00125406	0	0	0.0381888	0	0	0	0.0314163	0.0290606	0	0.0738206	0	0.0385299	0.0366657	0.0529629	0.0419922	0	0	0.0403133	0	0	0.0795683	0	0.0191009	0.0444123	0.0852396	0	0.0105718	0.0451212	0.0107771	0.0745121	0.0827256	0.0258412	0.0581999	0.0362193	0	0.00982424	0	0.0340933	0	0	0	0.00950216	0	0	0.0134289	0	0	0.00861713	0.0554728	0.00254945	0.0297048	0.0400684	0.00240469	0.031873	0.0188211	0.0336044	0	0	0	0	0.0130254	0.00599065	0.014642	0.000852571	0.00881427	0.0152229	0.0648093	0	0.00700944	0.194544	0.018528	0	0	0	0.0192646	0	0	0.0355602	0	0	0.0406917	0	0.0347576	0	0.0207654	0	0	0.0745568	0	0.0980755	0.030853	0	0	0.0312252	0.0252886	0.0339113	0.0603067	0.0569618	0.0722376	0.0164893	0.011936	0.0309151	0.0144456	0.0434788	0.161835	0.0252209	0.00410188	0.0192193	0.202937	0.0987758	0.0306277	0.00168028	0.0301843	0.0452831	0	0	0.0484838	0	0.00871596	0	0	0	0.00118327	0.0413853	0.0162872	0.0339232	0.0339279	0.048199	0	0.0176435	0	0	0	0	0	0.00755165	0	0.0100446	0.00775859	0	0.0495318	0.0398874	0.0530352	0.0458838	0.115556	0	0.0738338	0	0.050563	0.0433803	0.00818879	0.0311876	0.0653618	0.0571169	0.0570096	0.0358705	0.0723122	0.0958014	0.0701344	0	0.0727598	0.075133	0.0382273	0.0391052	0.11888	0.0236787	0.0286814	0.0277527	0	0.138813	0.0130735	0	0.00641669	0	0.0432844	0.0185011	0.0499404	0	0.0353031	0	0	0.0316129	0.0486709	0.0241343	0	0	0.0716014	0.0145559	0.0281416	0.0328472	0.0231358	0.0805089	0.00564008	0	0.0131393	0	0.0661428	0.0118116	0.0395979	0	0	0.0405844	0.0436955	0.0477395	0	0.0502878	0	0	0.0388583	0.0182295	0.0664213	0	0.051749	0.0219657	0.0131914	0	0	0	0	0	0.00852571	0	0.0160021	0.0201666	0.0446905	0.00749785	0	0.0150739	0	0	0	0.0314288	0.00912907	0	0	0	0	0	0	0	0.0439337	0	0	0	0.0146287	0	0	0.0379606	0.0236679	0	0	0.0101434	0	0	0.0136268	0.0212862	0	0.0124279	0.120803	0.0229649	0	0	0	0.0273927	0	0	0	0	0	0	0.0185174	0	0	0.00748513	0	0	0	0.0656227	0.0175155	0.119229	0	0	0	0.0608194	0
TACGTTCCACAAATAC-1_2	0.0603882	0.0763379	0	0.0594798	0.0216482	0.0392035	0.0161718	0	0.0176023	0.0593404	0.0391773	0.040241	0.055054	0.0422196	0.0661418	0	0.044744	0.241819	0.00804477	0.0531813	0.0320146	0.309199	0.0587213	0.0465325	0	0.0723004	0.0571985	0.0112111	0.00396409	0.0614369	0.0254541	0.0380676	0.0710368	0.0375416	0.0326798	0.0411508	0.154774	0	0.0400057	0.0458624	0.0262174	0	0.034801	0.100146	0.103433	0.138475	0.0499213	0.00567488	0.0258428	0.0198647	0	0.0602447	0.0490729	0.0205666	0.0361304	0	0.107424	0.0867604	0.0663532	0	0.0487916	0	0.0473949	0.0604707	0	0.0281709	0.0461328	0.0254225	0.0541804	0.0386054	0.0381771	0.0373491	0	0.0402788	0.0274055	0.0530629	0.0314795	0.042595	0.0932035	0.0619274	0.0624791	0.0520495	0.0445155	0.0908706	0.0974269	0.0596528	0.0380151	0.0182628	0.00273414	0.0260761	0.0722628	0.000755509	0	0.0500408	0	0.0140209	0.0632539	0.0701635	0.0519412	0.0498007	0	0.0815897	0.048974	0.0579923	0.0306606	0.06351	0.013497	0.0199658	0.0108836	0.0552641	0.0136755	0.153875	0.00746466	0.0399505	0.0539349	0.0563686	0.0490127	0.0679455	0.0428441	0.129269	0.0308192	0.0360673	0	0	0.000209864	0	0.0280583	0.0518591	0.0531197	0.0945173	0.0112422	0.0721931	0	0	0	0	0.0436176	0.111018	0.00732682	0	0.0600809	0.00661183	0.0591366	0	0.0470407	0.0496717	0	0.036979	0	0	0.00161145	0.061022	0.0358148	0.0497377	0.00130024	0	0.00108818	0	0.0263495	0.0213876	0.0535325	0.038282	0.0381387	0	0.0213844	0	0.0362303	0	0.000534198	0	0	0	0.0382002	0	0.0381404	0.0188877	0.00571295	0.0201541	0.0357545	0.0160135	0.0289218	0.00192375	0.0128716	0.0221461	0	0.0953685	0.0428404	0.0574727	0.0451957	0.0538839	0.0546411	0.0442581	0.0278761	0.0408595	0.0389592	0.0407502	0.00342703	0.0440061	0.0539111	0.0663484	0.0731086	0.0981615	0.123634	0	0.0339506	0.0251836	0.0377005	0.0720168	0.101321	0	0.0335349	0.0723512	0.0988859	0.0394823	0.0189494	0.0799669	0.0127727	0.182319	0.652909	0.0611602	0	0.0547444	0.0133598	0.0262329	0.134852	0.0101066	0.0308015	0.057168	0.0348138	0.0540304	0.0701828	0.0686623	0.0341859	0	0.038525	0.0374171	0	0	0.00276638	0	0	0.0454355	0.0271838	0.0437124	0.00404296	0.0609661	0.00786988	0.0602135	0.0351635	0.0322234	0.0713028	0.109391	0	0.0108348	0	0	0.044551	0	0.0228268	0.0362657	0.0390171	0	0.0100355	0.0537714	0.00767237	0.0711091	0.068924	0.0418818	0.0546904	0.034656	0.160895	0.0127886	0.00546001	0.0720595	0.0565882	0	0.0520662	0.00242898	0	0	0.00200432	0	0	0.0257242	0.0570497	0	0.0140945	0.0670867	0.0793109	0.0516133	0.0187545	0	0	0	0.109129	0.0309549	0.0174742	0.0118478	0.0230689	0.0459077	0.0288353	0.0102113	0.0625586	0	0.0209024	0	0.0545645	0.0109701	0.0418113	0.0216208	0.0467538	0	0.0547589	0.0296141	0.0169176	0.0364484	0.0363032	0	0.0301211	0.127317	0.0173414	0.0817594	0	0.115094	0.0383001	0.0586628	0.027471	0.0405584	0	0.0418167	0.051331	0.0482474	0.0496064	0.0664102	0.0613539	0.0504422	0.0330458	0.0322665	0.0208902	0.00272823	0.0582671	0.0294325	0.0354315	0.0592479	0.0544298	0.0773347	0.0336234	0.0180304	0.0339225	0.102471	0	0	0.070389	0	0.0190295	0.0265037	0	0	0.00444286	0.0497615	0.0265523	0.00383792	0.0514554	0.0627703	0	0.0243891	0	0.0294412	0	0.00968718	0	0.0289896	0.00765613	0.0101888	0.0195555	0.068468	0.0477308	0.0318431	0.091505	0.0858189	0.0825026	0.0837629	0.155394	0.100105	0.0452184	0.0433292	0.0160895	0.0567788	0.0662152	0.0493903	0.060638	0.0435069	0.0813393	0.108194	0.0607095	0	0.0686687	0.0657191	0.0335352	0.0527636	0.0781561	0.0606948	0.0257666	0.0170062	0	0.0564813	0.014054	0.0171738	0.0352314	0	0	0.0157749	0.153218	0.0295908	0.0343636	0	0	0.0321465	0.0123295	0.0118511	0	0	0.0489074	0.0286993	0.0380043	0.0432343	0.0267221	0.121878	0.108473	0	0	0.0557753	0.0503553	0	0.0773182	0	0	0.0483674	0.0506056	0.0677405	0	0.0392779	0	0	0.0431912	0.0348686	0.0644201	0	0.0647106	0.0273522	0	0.021511	0	0	0	0	0.0297307	0	0	0.0184068	0.0733207	0.0292378	0.149703	0.121479	0	0	0	0.051011	0.0225953	0	0	0	0	0	0	0	0.157398	0	0	0	0.0161718	0	0	0.040337	0.0765354	0	0	0.12347	0.0334657	0	0	0.0993854	0	0	0.00839454	0.0329735	0	0.0577125	0.0504984	0.00867068	0	0	0.0127588	0	0	0.0152588	0.0611459	0	0.0647348	0	0	0.0823715	0	0	0.0236097	0.121065	0.0040762	0.0156232	0.178384	0.0485627	0.00173366
TACGTTCCACGTAGTA-1_2	0.0859916	0.0258395	0	0.0281843	0.0106223	0.0337667	0.0428986	0	0.011936	0.0624908	0.0375488	0.0481558	0.068443	0.00329198	0.0526185	0.0408916	0.0200178	0.239013	0.0192025	0.0334112	0.043799	0.605107	0.0681544	0.0175331	0	0.0707169	0.0504529	0.0304302	0.00332284	0.0640235	0.0286569	0.035611	0.0569106	0.0381231	0.0500367	0.0710388	0.0995103	0	0.0390518	0.0437143	0.0326099	0	0.0294507	0.0868083	0.124419	0.131663	0.0398216	0.0303874	0.0244108	0.00488476	0	0.07452	0.0699847	0.00919465	0.0276377	0	0.143429	0.0950543	0.05872	0.0146905	0.050843	0	0.0398741	0.0916504	0	0.0291136	0.051981	0.0147768	0.0540999	0.0345846	0.033373	0.0350617	0	0.0547345	0.0585432	0.0586768	0.00371297	0.0481832	0.0972448	0.0479666	0.0525888	0.0317427	0.0416256	0.0957856	0.106477	0.0703331	0.0558672	0.024088	0.00422683	0.0353596	0.0723234	0.0196013	0	0.0586889	0.0440714	0.0278319	0.0457486	0.0938756	0.0924711	0.0508104	0	0.0810468	0.0515337	0.078634	0.0173624	0.0726513	0.0078226	0.012908	0.0324312	0.0362986	0.00971909	0.112052	0.0121738	0.0403188	0.0212487	0.0139357	0.0329104	0.0637569	0.0438198	0.110815	0.0237272	0.0831645	0.0701135	0	0.0410073	0.0315451	0.00343214	0.0433699	0.0575731	0.0775971	0.0116872	0.0658472	0	0	0	0	0.00726015	0	0.018943	0	0.0479268	0.00086879	0.0449708	0	0.0770244	0.0410294	0	0.0369916	0	0	0.0647204	0.0446324	0.0371752	0.00262329	0.0335326	0.0162644	0.0159535	0	0	0.00973705	0.0698141	0.0424011	0.0110178	0	0.039259	0	0.0402085	0	0.0349518	0.00575845	0	0	0.00639584	0	0.0660614	0	0.0214707	0.00513804	0.0361043	0.00214426	0.00862408	0.0209864	0.0174187	0	0	0.0959976	0.0491548	0.0585192	0.0455743	0.0510408	0.0696203	0.047927	0.0218974	0.0457198	0.039908	0.0494378	0.00820477	0.0368506	0.0737437	0.0748899	0.0774558	0.0928443	0.141892	0.113326	0.0358661	0.0534278	0.0396316	0.0478712	0.0738969	0.000528088	0.0243561	0.0908174	0.108517	0.0481243	0	0.0769568	0.0130984	0	0.479655	0.003073	0	0.0205516	0.0191691	0.0038475	0.128197	0.02106	0.0386648	0.059039	0.027838	0.0519821	0.0677595	0.0663589	0.0394963	0	0.0812847	0.0784429	0	0	0.00995262	0.0153667	0	0.0278769	0.0350557	0.0442923	0.00521573	0.0726069	0	0.0581023	0.0101988	0.0325168	0.0695311	0	0.044596	0.0174236	0	0	0.0588517	0	0.0185188	0.0327547	0.0868485	0	0.0162852	0.0506786	0.00449972	0.0659597	0.0667679	0.070822	0.0561437	0.0268647	0	0.024095	0	0.087475	0	0	0.0220607	0.0170223	0.0271773	0.084062	0.0153153	0	0	0.0108684	0.0603696	0.00695659	0.0267252	0.0619482	0.0133351	0.0794203	0.00517997	0	0.040828	0	0.160498	0	0.00796094	0.0334828	0.0408588	0.0482358	0	0.0125918	0.063886	0	0	0	0	0.0261853	0	0.0130799	0.0244668	0.0143407	0.0219191	0.0595779	0.0185451	0.0240109	0.0333784	0	0.0368644	0.133088	0.0501464	0.0685554	0	0.0408129	0.00459077	0.0619259	0.0488273	0.0823486	0	0.0417163	0.0368173	0.0454114	0.0566253	0.0572542	0.0578141	0.0762817	0.0468875	0.0296512	0.0213799	0.0339609	0.050757	0.038346	0.0941388	0.0312252	0.0828465	0.112697	0.0368167	0.00786646	0.0230522	0.114251	0	0	0.0678323	0	0.00745867	0	0.0113768	0	0.01363	0.0482384	0.0343538	0.0165735	0	0.0612065	0.0615425	0.0311797	0	0.0714984	0	0.0128808	0.00136945	0.0334535	0	0.0394576	0.0210818	0	0.0385452	0.0392564	0.102518	0.0662444	0	0	0.176285	0.0155299	0.044506	0.0414755	0.011906	0.0483727	0.0634283	0.0491316	0.0547988	0.0393393	0.0760296	0.0921009	0.0507447	0	0.0738091	0.0637252	0.030363	0.0468811	0.0592503	0.0469018	0.0337336	0.070051	0.0381689	0.0894314	0.0313247	0	0.053553	0	0	0.0276638	0.114909	0	0.0332163	0	0.0376801	0.0254148	0.0260056	0.044812	0	0.0120147	0.0530672	0.0190581	0.0487782	0.0383767	0.0288991	0.129512	0.142445	0	0.00935262	0.00201792	0.0412136	0.0443404	0.0912354	0	0	0.0480557	0.0409531	0.0608155	0	0.0526646	0	0	0.0406305	0.0318641	0.0521857	0	0.0628885	0.0488283	0.0347774	0	0.0612102	0	0	0	0.0316253	0	0	0.0133679	0.0688057	0.0336736	0	0.079163	0	0.00474954	0	0.0207177	0.0419377	0	0	0	0	0	0	0	0.107426	0	0	0	0	0	0	0.0360163	0.0883111	0	0	0.19255	0	0	0.0241487	0	0	0.00601172	0.217996	0.0172426	0	0	0.0120672	0.0321423	0	0	0.0111848	0	0	0	0.0373279	0	0	0.0360266	0.000645734	0.12618	0	0.00556946	0.0244168	0.123688	0	0	0	0.048257	0.0386879
TACGTTCCATTGGGTA-1_2	0.102151	0.0258395	0.0516789	0.0401502	0.0229397	0.037355	0	0.210913	0.0244753	0.0609575	0.0296159	0.0463842	0.0813425	0.0230027	0.0751039	0.0516074	0.0383405	0.249176	0.0755859	0.0521082	0.0444958	0.625044	0.0600377	0.0448536	0	0.0672613	0.0374756	0.062462	0	0.0622349	0.0301143	0.0470094	0.0321032	0.0368357	0.0482399	0.0247464	0.160721	0	0.0431264	0.0479207	0.034934	0	0.0377564	0.090205	0	0.115797	0.0149003	0.0246697	0.0247669	0	0	0.0777187	0.0513527	0.0302204	0.0386826	0	0.0773216	0.0925074	0.0519831	0.0155843	0.0609954	0	0.0362291	0.0921601	0	0.0290055	0.0515672	0.0275668	0.0484246	0.0445912	0.0352687	0.0303159	0.00955188	0.0443223	0.0326998	0.0492697	0.0414884	0.0140438	0.0936754	0.0446291	0.055683	0.0387681	0.0459142	0.088738	0.0948036	0.0713464	0.0448553	0.0207819	0.0126509	0.0401251	0.073301	0	0	0.0519908	0.0232281	0.0187478	0.0544634	0.0219205	0.100407	0.0448802	0.0194124	0.0876233	0.05242	0.0669175	0.0291659	0.0654163	0.014776	0.0219351	0.00202543	0.0256111	0.0531024	0.0673063	0.0111671	0.0265665	0.0390609	0.0636954	0.0179147	0.0838154	0.0592282	0.115666	0.0205612	0.060592	0.0800343	0	0.00776495	0.0261674	0.0355347	0.052147	0.0480452	0.192183	0.00992148	0.0648878	0	0.0148139	0.10838	0.0226186	0.00706163	0	0.0180225	0	0.0663948	0.0145889	0.064608	0	0.0565292	0.0414383	0	0.0341471	0	0.0629591	0.0689927	0.0530839	0.0344216	0	0.0362927	0.00239011	0.0197427	0	0	0.0118203	0.0572913	0.0407584	0.031641	0.0776495	0.0142924	0	0.0386518	0.115215	0	0	0	0	0.0362265	0	0.0703043	0.0115075	0.00386544	0.0166444	0.0360654	0	0.0110178	0	0.0248688	0.0568289	0	0.0851496	0.0568708	0.0611326	0.0457098	0.0648202	0.0578178	0.0493118	0.0405492	0.0445633	0.0432937	0.0558669	0.00935456	0.0512862	0.0630474	0.0680476	0.0739706	0.0935306	0.126224	0	0.0240746	0.0478897	0.0295705	0.0695934	0.0557739	0.000164599	0.0284127	0.0819573	0.0959422	0.0481197	0.0517252	0.0766765	0.0412852	0.159759	0.596479	0	0	0.0473542	0.040163	0	0.156738	0.00666409	0.0382825	0.0378819	0.0363894	0.0509139	0.0702903	0.064168	0.0435739	0	0.0375131	0.0847388	0	0	0.0225762	0	0	0	0.0324031	0.0642956	0.0138572	0.0618349	0	0.0626962	0.0240588	0.0270493	0.0539082	0.179171	0.0271074	0.0371166	0	0	0.0252736	0	0.0085544	0.0332594	0.0871983	0	0.0181759	0.0542558	0.00789457	0.0644495	0.0615487	0.0688143	0.0553373	0.0399704	0.162295	0.0175892	0.0149039	0.0620624	0.0933893	0	0.0449208	0.0174498	0.0160546	0	0.026457	0	0	0.0164012	0.043652	0.00472582	0.00193023	0.0640146	0.0567506	0	0.00759506	0	0	0	0.158256	0.220881	0.0307511	0.0642946	0.0117201	0.06109	0	0.0296002	0.0535486	0	0	0	0.0224854	0.0710197	0.0878198	0.00344079	0.0416919	0	0.0260775	0.0743267	0.0288884	0.0536078	0.0415339	0	0.0229386	0	0.137682	0.11219	0	0.0986359	0.0382673	0.0546474	0.0730371	0.0321639	0	0.0469629	0.0392942	0.0398317	0.0505337	0.0611456	0.0558357	0.0313484	0.0432728	0.0401921	0.0106593	0.01453	0.101619	0.0405708	0.0780856	0.0366307	0.086909	0.0839105	0.0356357	0.0255951	0	0.0550767	0	0.0321791	0.0722086	0.00655824	0.0210525	0.047964	0.00922295	0	0.00367261	0.0527665	0.032757	0.0177809	0	0.0614559	0.0187828	0.035332	0.0104932	0.0331802	0	0.00801436	0.0034503	0.0318924	0.0116591	0.0146264	0.017425	0.0975866	0.0388001	0.0408968	0.098618	0.0708881	0	0	0.0828007	0	0.0467213	0.0429964	0.0157809	0.0484218	0.0642477	0.0488868	0.0570324	0.0478646	0.0818505	0.108311	0.0489141	0	0.0591994	0.0627546	0.0366851	0.0348877	0.0725899	0.0521483	0.011115	0	0	0.0758247	0.0323912	0.0328437	0.0270105	0	0	0.0266195	0.174827	0	0.0428134	0	0	0.0590108	0.0302029	0.0096599	0	0.0276495	0.0476279	0.0160716	0.0619313	0.0492708	0.0309946	0.118048	0.113851	0	0.0250011	0	0.0493696	0.0372373	0.0471089	0	0	0.0552783	0.050569	0.060713	0.00167891	0.0332999	0	0	0.0434224	0.037228	0.0599481	0	0.0495357	0.0351871	0	0.00562135	0.0774497	0.019505	0	0	0.0217005	0	0.000655824	0.0243311	0.0502549	0.0116093	0.260231	0.111591	0	0	0.0385019	0.0336542	0.00381252	0.0106191	0	0	0	0	0	0	0.14355	0	0	0	0.00148139	0.133893	0	0.0184557	0.090345	0	0	0.0783491	0.0439589	0	0.00850954	0	0	0	0.089192	0.0166868	0	0.052241	0.0457109	0.0481029	0	0	0	0	0	0	0.0329995	0	0	0.00881427	0.0312374	0.223767	0.0821966	0.0318831	0	0.0428909	0.0291791	0	0.0633088	0.0481799	0.037593
TACTAGTTCACGTTAT-1_2	0.130902	0.170121	0	0.0237661	0.043474	0.0303106	0.0201222	0	0.0920514	0.0443407	0.0239077	0.0945444	0.0760403	0.028455	0.10676	0.0106204	0.0902952	0.0547476	0.0672263	0.0164552	0.0898612	0	0.0714462	0.100448	0.0577125	0.0397502	0.0595113	0	0	0.0703487	0.0487596	0.116417	0.017482	0.0256935	0.0509997	0.0508919	0.403463	0	0.0742084	0.0703534	0.0749577	0.0589717	0.0550173	0.0497971	0.00989357	0.0667521	0	0.028353	0.0332562	0.0319861	0	0.0487368	0.0424521	0.00511542	0.0424331	0.106856	0.040202	0.0724066	0.0320574	0	0.0574223	0	0.0541405	0.0501574	0	0.0202299	0.0412337	0.0304937	0.0348522	0.0541496	0.0244243	0.0298339	0.00840997	0.134007	0.211883	0.17055	0.0019372	0.10237	0.0502074	0.0329631	0.0498172	0.0453705	0.0318403	0.0578962	0.0376842	0.0792832	0.070544	0.0133634	0.00390169	0.033254	0.0431227	0.0473033	0	0.109575	0.0344844	0.0497776	0.0655153	0.0135644	0	0.0391334	0	0.0527543	0.0869128	0.164755	0.0368592	0.084355	0.0078271	0.0100476	0.0136411	0.0612491	0.00574545	0	0.0121909	0.0286234	0.0482162	0.0373704	0.016274	0.0690122	0.0373336	0.0341934	0.0229584	0.0229874	0	0	0	0	0.0095641	0.0253266	0.0266059	0.0117786	0.0116293	0.00182881	0	0	0	0.0339279	0	0	0.0263066	0.0019937	0.0346335	0.00651028	0	0	0.0968721	0.0340942	0	0.0229522	0	0	0.0543772	0.0334063	0.0350853	0	0.0506638	0.119272	0.0225603	0.0881427	0	0	0.0575967	0.0391027	0.0685285	0.190393	0.00886493	0	0.0192452	0	0.030621	0	0	0	0.0137411	0	0.0533327	0.0195523	0.00843042	0	0.0366873	0.0289247	0.020888	0	0	0	0	0.0464036	0.0475753	0.0899099	0.0768107	0.0539973	0.0997221	0.0920736	0.0673516	0.0484078	0.0653362	0.0346541	0	0.111892	0.145742	0.0919244	0.0946191	0.0483094	0.0587078	0.206716	0.0723062	0.0159438	0.0175166	0.0443484	0.00126274	0.0106372	0.0982356	0.0941963	0.0604139	0.161561	0	0.116605	0	0.168416	0	0	0	0.0332184	0.153938	0.0470153	0.0796582	0.0183355	0.0726424	0.109176	0.0446385	0.0532576	0.0548097	0.0430824	0.0807344	0	0.469907	0.0214726	0	0	0	0	0	0.00202868	0.0635841	0.0537858	0	0.068508	0	0.0476674	0.0172345	0.0257394	0.0469618	0	0.0683806	0.0434979	0	0	0.133113	0.0127917	0.0503099	0.0531256	0.320724	0.0951731	0.0323393	0.0712561	0.0222887	0.0711598	0.0637008	0.0499825	0.0328311	0.0247696	0	0.0154381	0	0.0353334	0	0	0.0114675	0.00476079	0	0.0369593	0.0499546	0	0	0.0366562	0.0337482	0.0167658	0.00238364	0.0452007	0	0.167104	0.0202368	0	0.0766956	0	0	0	0.00422329	0.0139655	0.0263944	0	0.0116684	0.0342046	0.0518949	0	0	0.135152	0.024584	0	0	0.0384831	0.014587	0	0.0966927	0.0539816	0.0193588	0.0163262	0.0497421	0	0.062227	0.116999	0.0383829	0	0	0.00706909	0.00081978	0.0366853	0.0869273	0.0954423	0.0365387	0.0328516	0.0214503	0.0281776	0.0929427	0.0605519	0.0642614	0.0311704	0.00769628	0.0523864	0.010961	0.0246405	0.0319892	0.0301206	0.0225944	0.0218949	0.0543731	0.049248	0.0390017	0.0145053	0.0129033	0.0651826	0	0	0.0537123	0	0.00494408	0.0270453	0.00497045	0	0.0247818	0.0349867	0.0473562	0.0186146	0.0480743	0.0535804	0.0442812	0.024599	0	0	0	0	0	0.0333201	0.00516886	0.0457455	0.05307	0	0.0351785	0.0335583	0.0513317	0.0234513	0	0	0.00953925	0	0.0714924	0.0512941	0.0324191	0.0292335	0.072288	0.0365047	0.0630327	0.0667737	0.070631	0.0558822	0.0328723	0	0.0607925	0.0371562	0.0303387	0.0275048	0.0691585	0.0217181	0.0144573	0.00227955	0.0594832	0.0404619	0.0262674	0	0.0249572	0	0	0.035973	0.00017785	0	0.05137	0	0.0178384	0.00461522	0.0197796	0.0449972	0.0449708	0	0.0382595	0.0115425	0.0654507	0.0643267	0.0373741	0.109365	0.0947009	0	0.0149642	0.0761159	0.0397151	0	0.194566	0	0.00348265	0.0248515	0.0654939	0.0505241	0	0.0550256	0	0	0.0599457	0.0149316	0.0542743	0	0.0401614	0.0488283	0	0.0301304	0.0419228	0.0336399	0	0	0.0196164	0	0.0243966	0.161409	0.0287864	4.76963e-05	0	0.0296836	0.0132476	0	0	0.013048	0.0505072	0	0	0	0	0.00511542	0.129389	0.0306634	0.0283488	0	0	0	0	0	0	0.0270662	0.0541111	0	0	0.00174886	0	0	0.00143742	0	0.0171389	0.0349008	0.241343	0.0289052	0	0.0715035	0.0371196	0.00287182	0	0	0.0110178	0	0.0539816	0.0106681	0.0497269	0.0174607	0	0.00566632	0	0	0	0	0.0458068	0.0667629	0	0.021375	0.125568	0.0676244	0
TACTAGTTCAGCACAG-1_2	0.153778	0.0493179	0	0.0113952	0.0154653	0.0381071	0	0	0.0315845	0.050007	0.0173431	0.0836419	0.0716947	0.0243812	0.107831	0.0124328	0.0852369	0.0651187	0.0899265	0.0194839	0.0769445	0	0.069344	0.0867309	0	0.0461456	0.0162751	0	0.0167308	0.0640472	0.051987	0.0609633	0.0193332	0.0193871	0.0451063	0.0232949	0	0	0.0775535	0.0801728	0.0652956	0.0157398	0.0582149	0.0479654	0	0.0544227	0.0462749	0.0376255	0.0366238	0	0	0.037531	0.0178331	0.0299056	0.025187	0	0.0162644	0.0610681	0.0368221	0.036765	0.078763	0	0.0563851	0.0919502	0	0.017109	0.0432984	0.0152342	0.0348877	0.0350472	0.0197985	0.0226064	0	0.0874172	0.0822244	0.0862186	0.0113407	0.0299788	0.0544407	0.0313318	0.0609468	0.0458835	0.0402429	0.0521117	0.0415621	0.0720445	0.0513464	0.0251451	0.00326619	0.0225551	0.0457689	0	0	0.0701498	0.0938663	0.00495678	0.0627345	0.0239424	0.0516789	0.0420547	0	0.0557187	0.0847243	0.115367	0.0335679	0.0711766	0.00894397	0.0136124	0.0177896	0	0.0102524	0	0.0188195	0.0248014	0.0216159	0.0279082	0.0076314	0.0421288	0.0296141	0.0413186	0.0459438	0.00971229	0	0	0	0.0200682	0.0153353	0.0214501	0.0300285	0.0312172	0.0126171	0.0225653	0.00435389	0	0	0.0310132	0	0	0.0282027	0	0.0504392	0	0.0564383	0	0.0393159	0.0304767	0	0.0180344	0	0	0.0383751	0.042989	0.0238057	0	0.0325289	0.221289	0.0252808	0	0	0	0.0426378	0.0397004	0.061264	0.603241	0.0384629	0	0.011923	0	0.0277974	0	0	0	0.00437216	0	0	0.0223505	0.00351566	0.010059	0.0365707	0	0.00790268	0	0.00216859	0.0423041	0	0.0538788	0.0169485	0.0783054	0.0681257	0.0388602	0.0577152	0.0908178	0.0318537	0.0732477	0.0694248	0.039211	0.00338238	0.128728	0.0862251	0.0708628	0.0770135	0.0506619	0.0586239	0.0381252	0.0484106	0.00985193	0.0289444	0.0616758	0.0319775	0.0129965	0.0337729	0.0910087	0.0720022	0.136627	0.0187025	0.105064	0.0312986	0	0	0	0	0.00317793	0.128176	0.0785823	0.033878	0.0129048	0.0927716	0.0626176	0.0534629	0.0519569	0.0576577	0.0477706	0.0894437	0	0.203043	0.0014844	0	0	0.00702725	0.0215693	0.0234553	0	0.0747313	0.0693433	0.0112647	0.0591126	0	0.0485967	0.0212959	0.0173707	0.0382455	0.159234	0.0681182	0.0213524	0	0	0.0663169	0	0.107867	0.0498094	0.275289	0	0.0213377	0.0858881	0.0355595	0.0592044	0.0585177	0.0329976	0.0371325	0.0186415	0	0.0216291	0.00538887	0.0654011	0.026083	0	0.00612102	0	0	0.0459368	0.0498485	0	0	0.0167891	0.0334352	0.014877	0.0265568	0.0515298	0.0469133	0.00544334	0.0575459	0	0	0	0	0.156348	0.0071371	0.0313651	0.0302688	0.0820763	0	0.045058	0.0359734	0	0	0	0.0217659	0.0298102	0.0524659	0.0143	0.00844627	0	0.0426334	0.0518246	0	0.0573113	0.0620691	0	0.0320408	0	0	0.0688178	0	0.0479925	0	0.0444607	0.162969	0.0428852	0	0.036739	0.0269564	0.0391463	0.0684128	0.0598138	0.0628907	0.0401364	0.0241266	0.0577681	0.0132804	0.0398247	0.03851	0.0203728	0.0549188	0.038048	0.0832861	0.118223	0.0519844	0.0177081	0	0.082284	0	0	0.0555694	0	0.0087065	0.00301256	0	0	0.00586055	0.0374694	0.0171541	0.00612342	0.0269325	0.047298	0	0.0175386	0	0.0173198	0	0.0190094	0	0.038799	0.0394854	0.0431582	0.0171707	0.116605	0.0411389	0.0300948	0.0681543	0.0388362	0	0.0342169	0.0372985	0	0.0736261	0.0540636	0.0940271	0.0270221	0.0599068	0.0357177	0.0628429	0.0613774	0.0721198	0.0707639	0.0336121	0.0777545	0.0440756	0.0421683	0.0255066	0.0380616	0.0767811	0.0217595	0.0367456	0.00571697	0.0606637	0.0497813	0.0365197	0.01546	0.0311625	0	0	0.0399444	0.0320664	0	0.067685	0	0	0.0128764	0.0196048	0	0	0	0.0366023	0.0297935	0.0546811	0.0686419	0.0478387	0.0805089	0.148872	0	0.0489073	0.0121882	0.0310662	0.0195604	0.0892473	0	0.00744473	0.0238413	0.0616684	0.0596489	0	0.0626252	0	0	0.0621313	0.0179948	0.0552792	0	0.0451981	0	0	0	0.0422226	0.012777	0	0	0.02565	0	0	0.114343	0.0375754	0.00486502	0.310948	0.0670555	0	0	0	0.0236426	0.050787	0	0	0	0	0	0.0695779	0	0.0161354	0	0	0	0.0183322	0	0	0.0319116	0.0269195	0	0	0.0592865	0	0	0.00562032	0	0	0.04617	0.19596	0.0206662	0	0	0	0.0212073	0	0	0	0	0.0225603	0.024659	0.0338559	0.00952781	0	0	0	0.09234	0	0	0.0137219	0	0.0307934	0	0.122595	0.0701038	0.0150098
TACTAGTTCAGCGGGT-1_2	0.116422	0	0	0.00110455	0.00631205	0.0238208	0.0668477	0	0.0417104	0.0412255	0.0193158	0.0922346	0.094079	0.0478983	0.104975	0.0102706	0.0682864	0.097611	0.0915705	0.0208671	0.073455	0.0118923	0.0691597	0.123591	0	0.0404113	0.0116282	0.0215939	0.0367844	0.071127	0.054799	0.0677777	0.0277772	0.014406	0.0631459	0.0452956	0.28454	0	0.0760927	0.0713845	0.062476	0.0390346	0.0550363	0.0562022	0	0.064782	0.0218783	0.0179455	0.0328433	0.0128813	0	0.0449177	0.0344943	0.0289874	0.0149105	0	0.026692	0.0660476	0.032295	0.00392523	0.0658034	0	0.0705331	0.0435917	0	0.0134165	0.0434102	0.0292208	0.0318868	0.0266622	0.0193098	0.0241177	0	0.119316	0.149055	0.138634	0.00629591	0.109556	0.0512822	0.0276328	0.0501042	0.0365829	0.0269374	0.0596887	0.0591154	0.0564185	0.0442802	0.0162181	0.00783294	0.0318281	0.0460447	0.0758027	0	0.0949924	0.0346752	0.00822465	0.0610839	0.0262969	0	0.0314878	0	0.0612637	0.0849291	0.134367	0.030937	0.063079	0.00315246	0.0176228	0.00287952	0.0206366	0.00658834	0	0.00865047	0.030729	0.0222193	0.0140461	0.0292855	0.0882554	0.0422611	0.0556508	0.0118591	0	0	0	0.00398741	0	0	0.021168	0.0205683	0.0228489	0.00582914	0.0388847	0.00286605	0	0	0	0.00538839	0	0	0	0.0434837	0.00033849	0.000449708	0	0.0623563	0.0328729	0	0.0163719	0	0	0.0297557	0.0349314	0.0238276	0	0.0109494	0.0734523	0.0403793	0.0869768	0	0	0.0369601	0.0399768	0.093914	0.409234	0.027029	0	0.00876353	0	0.0649432	0	0	0	0.0111677	0	0	0.00332284	0.00833176	0.00662156	0.0868991	0	0.0196747	0	0.0166142	0.0407025	0	0.0496081	0.0347943	0.0858007	0.0631108	0.0494491	0.0826594	0.0930441	0.053621	0.0631743	0.0672222	0.0529277	0.0009042	0.115235	0.116021	0.076024	0.081823	0.0453447	0.063103	0	0.0709401	0.017168	0.0296454	0.0424474	0.0301812	0.00650166	0.0239991	0.112077	0.0819789	0.14553	0.00499969	0.127288	0.0627782	0.204092	0.144573	0	0	0.012247	0.113828	0.062551	0.0690151	0.00460227	0.0924144	0.112893	0.0443443	0.0773919	0.0509349	0.0408849	0.10073	0.0537775	0.321279	0.0315563	0	0	0.0292537	0	0	0.00612102	0.0793598	0.0563649	0	0.0622502	0	0.0387116	0.0350804	0.0172585	0.0484499	0	0.0472193	0.02278	0	0	0.0554939	0	0.0467356	0.0670767	0.328699	0	0.0439604	0.0710755	0.0246343	0.0611571	0.0720753	0.0427842	0.0278298	0.0129701	0.158797	0.0106899	0.00144059	0.051283	0.00449708	0	0.0242342	0.00182659	0.00270199	0	0.0767889	0	0	0.0372031	0.0293481	0.0168124	0.0141334	0.0470354	0	0.161726	0.014324	0	0.0904321	0	0.0309549	0	0.0116639	0.00393017	0.00358382	0.0534496	0.0204827	0.0385742	0.0328922	0.0252676	0	0	0.0287513	0	0	0.00165939	0.0137298	0	0.0201314	0.0429637	0	0.0562311	0.0603529	0	0.0458121	0	0.0260673	0.0731025	0	0.0415309	0.0104276	0.039084	0.0773702	0.141293	0	0.0309218	0.0239576	0.0295908	0.0928015	0.0614111	0.0756698	0.0427878	0.030789	0.0890807	0.0146467	0.015604	0.0463499	0.0276521	0.0510214	0.0136548	0.0720272	0.075341	0.0554822	0.0131542	0.0346111	0.0290186	0	0	0.0474206	0	0.0267434	0	0	0	0.0199147	0.0294615	0	0.0288059	0	0.0263475	0.009234	0.0052316	0	0.0311418	0	0.00377146	0	0.022741	0	0.0530586	0.0229578	0	0.0239156	0.0245129	0.0504744	0.0461585	0.000918153	0.00346731	0.06439	0	0.0723271	0.0593413	0.0287156	0.0226254	0.0717382	0.0364704	0.0611219	0.067747	0.0677993	0.0768738	0.0421011	0	0.0456517	0.0333014	0.0193097	0.0402701	0.063134	0.0200199	0.0195484	0.0107826	0	0.0556215	0.0176492	0	0.0230472	0	0	0.03645	0.0388425	0	0.0709182	0	0	0.00646487	0.00634837	0.0228998	0	0.0130115	0.0325393	0.00394615	0.0556441	0.0786517	0.0536846	0.109942	0.0885362	0	0	0	0.0373422	0	0.0805213	0	0.00165539	0.030156	0.044375	0.0460502	0	0.0775064	0	0	0.0590033	0.0102585	0.0536703	0	0.0364496	0.0532354	0	0.00494678	0	0	0	0	0.0457182	0	0	0.0854648	0.0395289	0.0159592	0	0.0553717	0	0	0	0.0239265	0.0175936	0	0	0	0	0	0.00823311	0	0.058435	0	0	0	0.000925869	0	0	0.0104623	0.0269584	0	0	0.105282	0.00618348	0	0	0.0419727	0	0.0101981	0.161333	0.0245434	0	0	0	0	0	0	0	0	0.0521161	0.062347	0.0243966	0	0	0	0	0	0	0	0	0.106375	0.0284123	0.017372	0.0470444	0.0686274	0.0266436
TACTAGTTCCCAGTAC-1_2	0.0450157	0.0957503	0	0.0284973	0.019824	0.0310192	0.00407382	0	0	0.0601957	0.0219433	0.0907193	0.109159	0.0261095	0.0718542	0.00267099	0.0610219	0.0384709	0.12298	0.0147381	0.0386796	0	0.0729182	0.00858533	0.0210388	0.0398784	0.00670279	0	0.0312464	0.0652059	0.0690693	0.0247927	0.0149874	0.0180533	0.0227759	0.0182931	0.134488	0	0.0916689	0.0974952	0.0391915	0.0262329	0.077731	0.0419303	0	0.0374623	0	0.0334711	0.0459654	0.0117234	0	0.0204998	0.020475	0.00810598	0.0135464	0.554739	0.0345619	0.0651373	0.0221868	0.0981307	0.0762932	0	0.135271	0.00983361	0	0.0154056	0.0214721	0.0231282	0.0352972	0.0444577	0.0105823	0.0141508	0.000925869	0.0845182	0.10149	0.0612026	0.0171523	0.0396057	0.0339665	0.0215772	0.0448807	0.030237	0.0474739	0.0295938	0.0338576	0.0495626	0.0372927	0.00621104	0.0134342	0.0235696	0.0342405	0.0227912	0	0.0515186	0	0.00665567	0.0480036	0.00717887	0.00249213	0.0204032	0	0.0384184	0.0914008	0.0955425	0.0565915	0.0600634	0.0046161	0.0108382	0	0.0209864	0.00922024	0.00284815	0.00793387	0.0108476	0.0556925	0.0370575	0.00490318	0.0256779	0.0154268	0.0100201	0.0204165	0.0221821	0	0	0	0.135362	0.0190735	0.0244029	0.0160636	0	0.00211311	0.000299805	0	0	0	0	0	0	0.00336886	0	0.0304362	0	0.112952	0	0.0629814	0.0419727	0	0.0129901	0	0	0.0632964	0.0297257	0.0163575	0	0.0453716	0.0312172	0	0.081497	0	0	0.0250112	0.0388031	0.382638	0.31223	0.0979846	0	0.00861363	0	0.00415911	0	0	0	0	0	0.0346275	0	0.00488785	0	0.066107	0	0	0.00743267	0.0162644	0	0	0.0402404	0.0257546	0.0949016	0.039019	0.0432773	0.0434639	0.0893469	0.0302594	0.119535	0.0875427	0.0389387	0.00253399	0.0972249	0.0834612	0.0670538	0.0574153	0.0356373	0.0219637	0	0.0676028	0.00760756	0.00884425	0.0472806	0.0260551	0.00155683	0.0141982	0.0614485	0.0345718	0.143021	0.0140115	0.0927536	0.0428049	0	0	0	0	0.010733	0.0747221	0	0	0.000828409	0.147018	0.0865366	0.0853821	0.0743571	0.0707419	0.0356884	0.114509	0	0.0777245	0.0576613	0	0	0.0168845	0	0	0.0038475	0.122554	0.0527199	0	0.0283536	0	0.0409017	0.0233417	0.013434	0.0290718	0	0	0.0147149	0	0	0.0130115	0	0.0297908	0.0627244	0.331392	0	0.0201312	0.110132	0.00904882	0.0421884	0.0657214	0.0197901	0.0193246	0.0182132	0.132914	0.0143888	0.00403721	0	0	0	0	0.0131942	0	0	0.147046	0	0	0.0395561	0.0323008	0	0.0251836	0.0349548	0	0.0684024	0.00731191	0	0	0	0.00181246	0	0.0132249	0	0.0103479	0.00727964	0.0202728	0.0175408	0.0291139	0	0.0232109	0	0.00602608	0	0	0.0027087	0.0154737	0.0415646	0	0.0470444	0	0.0288871	0.049302	0	0.0471136	0	0	0.0864813	0	0.125918	0	0.0322067	0.0374508	0.0142342	0	0.0200524	0.0263848	0.0143477	0.0682326	0.0816612	0.0615046	0.0418603	0.0197171	0.0502162	0.00531217	0.0299858	0.0140159	0.0199399	0.0568812	0.0363446	0.0155909	0.0330535	0.079349	0.0108361	0	0.0201369	0	0	0.0340515	0	0.0145959	0	0	0	0.0157509	0.0288255	0	0.00853829	0	0.0270486	0	0.0147654	0	0	0	0	0	0.0441273	0	0.0465304	0.0136411	0	0.0284122	0.013686	0.0429417	0.0231422	0.00905037	0.0109038	0	0	0.0790353	0.0439141	0.061464	0.0215067	0.0346197	0.0284777	0.0787295	0.0671445	0.0653838	0.0344947	0.0454453	0	0.0252346	0.0289816	0.0151274	0.0474766	0.0504818	0.0158088	0.0119311	0.0181641	0	0.0194315	0.010734	0	0.0254026	0	0	0.0204642	0.0132854	0	0.0708906	0	0	0.0173849	0.058412	0.0141967	0	0	0.0309361	0.00879813	0.0485536	0.0445901	0.0686843	0.116448	0.112146	0	0.0766002	0.013964	0.0298539	0	0.12139	0	0.00843977	0.0179457	0.0413378	0.0627101	0	0.053237	0	0	0.0527199	0.0112166	0.0501913	0	0.027802	0.056873	0	0	0.0190376	0.0349978	0	0	0.0241052	0	0	0.00761849	0.0326686	0.00497949	0	0.0258294	0	0	0	0.0361685	0.0262679	0.0244701	0	0	0	0	0.0694971	0	0.0513134	0	0	0	0	0	0	0.0933276	0.0440066	0	0	0	0	0	0	0	0	0.0530671	0.191632	0.0506474	0	0	0	0	0	0	0	0.050717	0	0.0569255	0.0404605	0	0	0	0	0.0626967	0	0	0.0276859	0.108736	0	0	0	0.0848292	0.0280122
TACTAGTTCCGCTATA-1_2	0.093914	0.0457765	0	0.0260489	0.00695779	0.0389317	0.0604901	0.227702	0.0392707	0.0595273	0.0502917	0.0450894	0.0694849	0.0588647	0.0499202	0.0179974	0.0216052	0.251568	0.0423924	0.00114471	0.0351155	0.313746	0.0568772	0.0502337	0.0278069	0.0699301	0.0513952	0.00828409	0	0.0639558	0.0294591	0.0499146	0.0405076	0.0447288	0.0524659	0.0278594	0.292235	0	0.0394603	0.0435257	0.0224855	0.0232109	0.0408219	0.0792993	0.0190376	0.119387	0.0532529	0.0248624	0.036192	0.0148352	0	0.0762243	0.0849042	0.0274003	0.0431608	0	0.15261	0.0913757	0.061771	0.0308189	0.054686	0	0.0442035	0.0434717	0	0.0227082	0.0487478	0.0288016	0.0561461	0.0460794	0.038015	0.0406236	0	0.0495426	0.0513411	0.0569226	0.0173945	0.0617267	0.0974133	0.0537445	0.0616851	0.0402005	0.0393203	0.106541	0.0993944	0.0751781	0.0545594	0.0144243	0.0106853	0.0372525	0.0748164	0	0	0.0498047	0.0089192	0.0243842	0.0549572	0.0705346	0.0562041	0.0549551	0	0.0853015	0.0511538	0.0660354	0.0216723	0.0662535	0.00726416	0.0130949	0	0.000194318	0.0329417	0.0308799	0.00611676	0.0220148	0.00178384	0.0230114	0.0268816	0.0560561	0.0369041	0.105744	0.0331621	0.0359208	0	0	0.00201469	0.0297088	0.0251946	0.0371764	0.0602743	0.064638	0.00425878	0.0642582	0	0	0	0	0.0012762	0	0	0	0.0603568	0	0	0	0.0955772	0.0462392	0.0645331	0.0290901	0	0	0.0780243	0.0552975	0.0300228	0.0449108	0.0367718	0.0232599	0.0141852	0	0	0.00248441	0.0611166	0.0403416	0.0427395	0	0	0	0.0337511	0	0.0139464	0	0.02645	0	0.0192375	0	0.0168803	0.030815	0.00542596	0	0.0989468	0.0157854	0.0683368	0	0.0546695	0	0	0.0953526	0.0383427	0.0600853	0.0482588	0.0721583	0.0633627	0.0499833	0.0445838	0.0404284	0.0421962	0.0484329	0	0.0447946	0.0669076	0.0761266	0.078379	0.0925891	0.121667	0	0.0337592	0.059199	0.0558916	0.0534584	0.0722073	0.000274331	0.0231066	0.0790758	0.103824	0.0570137	0	0.0809217	0.0297789	0.174187	0.60534	0.03073	0	0.0321691	0.0277385	0.0147779	0.0980363	0.0515454	0.040362	0.0512384	0.0398316	0.0538168	0.0744457	0.0677457	0.0382548	0	0.0542273	0.0227523	0	0	0.00613692	0	0.0258626	0.0732074	0.033543	0.086392	0.0211407	0.0706815	0	0.0622687	0.0195747	0.031181	0.0700587	0	0.00498426	0.0159106	0	0	0.050757	0	0.0190435	0.0436994	0.0851172	0	0.02284	0.0480559	0.0102833	0.0776235	0.0728538	0.0608814	0.0554776	0.0233027	0.16142	0	0	0.0772298	0.0385999	0	0.066207	0.0171583	0.013064	0	0.0390252	0	0	0.0216414	0.0618769	0.00318682	0.0323475	0.0661496	0.0399615	0.0497114	0.00992688	0	0	0	0.0741677	0.0110178	0.0207522	0.0346275	0.0186294	0.0554827	0.0164533	0.0658564	0.0692958	0	0	0	0.0311198	0	0.0104125	0.00234266	0.0512614	0.0339862	0.0285259	0	0.00770927	0.0181779	0.0367494	0	0.0271521	0	0.0354007	0.029993	0	0.0713536	0.0344635	0.0583149	0.01269	0.00898764	0	0.0354011	0.0401557	0.045371	0.0591118	0.0578067	0.0613233	0.0567194	0.0364368	0.0308277	0.017375	0.0339362	0.0541598	0.0291945	0.0465107	0.0427359	0.0970194	0.151556	0.0373681	0.0103011	0.0232981	0.0927647	0	0	0.0814498	0	0.00307233	0	0.0281659	0	0	0.0482173	0	0.0213313	0.0364152	0.0682686	0.0942288	0.027687	0	0.0395605	0	0.0148577	0	0.0370573	0	0.0116466	0.00575535	0	0.0437457	0.0421172	0.0924092	0.0877573	0	0.033715	0.141181	0.0902413	0.0447528	0.0467276	0.0067074	0.0621295	0.065875	0.0554991	0.0575865	0.046252	0.0842568	0.103861	0.0480761	0.00713536	0.0818978	0.0655008	0.0448387	0.0431319	0.063936	0.0242724	0	0.0297789	0	0.0838191	0.0133487	0	0.0361222	0	0	0.0215035	0.163107	0	0.038839	0	0.020414	0.018034	0.036219	0	0.0660321	0.0430745	0.0549243	0.0296858	0.0414804	0.0439417	0.0311714	0.172219	0.239638	0	0.0245449	0.0287352	0.0697995	0.012834	0.0342961	0	0.000117596	0.0537741	0.0508321	0.0616374	0.00201469	0.0594137	0	0.0204926	0.0463132	0.0441756	0.0601657	0	0.0719607	0.063029	0	0	0.0756508	0.0190729	0	0	0.043022	0	0	0.0101215	0.0592139	0.0101688	0	0.0952861	0	0	0.010816	0.0503673	0.0181882	0	0.338405	0	0	0	0	0	0.114582	0	0	0.0351118	0.0105549	0.0516264	0	0.0140732	0.0519995	0	0	0	0.0310298	0	0.00813581	0	0	0.0214454	0.0722718	0.0270866	0	0	0	0.0472193	0	0	0	0.066107	0	0.0114551	0.029759	0	0	0.0102134	0	0	0	0	0.026919	0.121459	0.000807168	0.0460923	0.137461	0.0507061	0.0222182
TACTCACCAATGGGAG-1_2	0.102518	0.0685992	0	0.0323448	0.0212608	0.035472	0.0258009	0	0.00157398	0.0596922	0.047723	0.0392394	0.056652	0.0359031	0.0494678	0.00715444	0.0384212	0.246394	0.0454704	0.0563531	0.0463082	0.303253	0.0576388	0.057827	0	0.0695584	0.0141337	0	0.00390579	0.0618832	0.0245518	0.052684	0.0274605	0.0408475	0.0376101	0.0378629	0.119622	0	0.0362811	0.043488	0.0342805	0	0.0356366	0.0860319	0	0.113859	0.0501049	0.0132771	0.0256344	0.00242429	0	0.0724214	0.0563489	0.0138641	0.0408388	0.155649	0.0996852	0.0888773	0.0689689	0	0.0525705	0	0.0411364	0.126878	0	0.019428	0.0484854	0.0342464	0.0548264	0.0335114	0.0350689	0.0345464	0	0.0466375	0.0315113	0.0436213	0.0189281	0.035689	0.098129	0.0438641	0.0546337	0.0288746	0.0425448	0.0913462	0.108165	0.0616622	0.0355416	0.0158208	0.0109218	0.0325567	0.0754626	0	0	0.0571703	0.0151674	0.0252636	0.0576039	0.0948481	0.0387592	0.0504769	0.0272073	0.0876955	0.0449918	0.044515	0.0154378	0.0638579	0.023729	0.0328882	0.0414359	0.0669232	0.0310667	0	0.00958036	0.0387553	0.0241605	0.0375361	0.00883335	0.0898338	0.0384627	0.123218	0.0217372	0.0590546	0	0	0.0530955	0.105456	0.0136083	0.0455961	0.054585	0.0879853	0.00750081	0.0913806	0	0	0	0	0.00589887	0	0.020747	0	0.0479328	0	0.0479688	0	0.064321	0.0422042	0	0.0468906	0	0	0.029306	0.0488331	0.0478743	0	0	0	0.0055575	0	0.00880261	0	0.0647055	0.0488302	0	0.0100268	0	0	0.0601455	0	0	0	0.0265586	0.0262329	0.0183131	0	0.1235	0	0.00436767	0	0.0950216	0.0338975	0.0393494	0.0357643	0.00157398	0	0	0.10046	0.0575234	0.0551508	0.0511897	0.0704816	0.0670661	0.0465876	0.0511075	0.0421081	0.041171	0.0399584	0.00678708	0.0517071	0.0539611	0.0650067	0.0711815	0.0868167	0.12328	0.248339	0.0242845	0.025067	0.0342483	0.0553935	0.0699842	0.00143338	0.0279692	0.0764195	0.107976	0.0405591	0.0129004	0.0670139	0.0483048	0	0.498193	0	0	0.0233248	0.0293201	0.0045179	0.23004	0.0270061	0.0306968	0.0373597	0.0259616	0.0245176	0.0693689	0.0705628	0.0338675	0	0.0483061	0.037801	0	0	0.0189831	0.0143407	0	0.0176635	0.0278292	0.042166	0	0.0628534	0	0.0577948	0.0292979	0.0322838	0.0641964	0	0	0.0293443	0	0	0.0411333	0	0.0172113	0.0457715	0.0775096	0	0.0261405	0.0488415	0.0114252	0.0685291	0.0729786	0.0727457	0.0606312	0.0331642	0.1532	0.021957	0.0108133	0.062463	0.0163394	0	0.0519912	0.00064125	0.0302204	0	0.0113774	0	0	0.00808929	0.0579811	0.00468695	0.0187064	0.0643409	0.036114	0	0.0166558	0.0262329	0	0	0.0839931	0	0.0346101	0.0158161	0.0169021	0.0307909	0.0314795	0.00859814	0.0506713	0	0.00873033	0	0.0599011	0	0.0365647	0	0.0554661	0	0.0511445	0.0391745	0	0.0197519	0.030125	0.0696048	0.00513271	0	0.0219804	0.128629	0.116999	0.16778	0.0376443	0.0637212	0.0346124	0.0273735	0	0.0254828	0.0313056	0.0395025	0.0578471	0.0549331	0.067673	0.0492055	0.0238373	0.0269643	0.0180089	0.0484785	0.0514466	0.0314394	0.0169662	0.023035	0.105315	0.0934942	0.0296113	0.0156575	0.00672219	0.0618598	0	0	0.0760228	0	0.00946277	0.0127949	0	0	0.0133286	0.0438358	0	0.00839454	0.0319459	0.0511537	0	0.0125468	0	0.0401274	0	0.00553553	0	0.0385796	0	0.0237498	0.0434672	0.0283316	0.0544807	0.035969	0.095892	0.0945035	0	0	0.0660116	0.0373557	0.0435878	0.0581293	0.00888148	0.0563914	0.0664106	0.0628838	0.0567853	0.0375057	0.0724716	0.14381	0.0616191	0	0.058371	0.0661387	0.0433525	0.0419178	0.0894212	0.0422489	0.0449458	0.0482324	0.0403332	0.0921504	0.00459292	0.0210563	0.030634	0	0	0.0156996	0.101748	0	0.0316036	0	0.0290947	0.0354367	0.0162469	0.0395963	0	0.037723	0.0484281	0.0403404	0.0391875	0.0459106	0.0226191	0.168652	0.206847	0	0.0232675	0.0512551	0.060459	0.0265558	0.02673	0	9.04584e-05	0.0487814	0.0493249	0.0593136	0.0571249	0.0372587	0.00718379	0.00709833	0.0368191	0.034634	0.057444	0	0.0613302	0.00496677	0.124869	0	0	0	0	0	0.046272	0	0	0.0177728	0.0561015	0.0134885	0.0423225	0.0895149	0.0781742	0	0.0296634	0.025579	0	0	0	0	0	0.00642707	0	0	0.094645	0	0	0	0.0338868	0.0465897	0	0.0200605	0.0745016	0	0	0.0466946	0	0	0.00884014	0	0	0.0170623	0	0.0258461	0	0	0.0465635	0.0662175	0	0	0	0.208814	0	0.00083071	0.0247593	0	0	0	0	0	0	0.0654613	0.0416902	0.14638	0.0186859	0.0334227	0.145331	0.0462452	0
TACTCACCACATTCGT-1_2	0.0350472	0.139297	0.0655824	0.0174886	0.0116878	0.0410466	0.0466021	0.229801	0.0141396	0.0652142	0.0423589	0.043145	0.0582316	0.0426928	0.0652719	0.0524023	0.0423763	0.228178	0.006156	0.0572594	0.0377409	0	0.0652151	0.0566441	0	0.0781507	0.0271752	0.0605843	0.0995103	0.0623773	0.0268875	0.0397013	0.0426162	0.0411741	0.0361152	0.0563834	0.264778	0	0.0390435	0.0447272	0.0252803	0.0104092	0.0365622	0.0783713	0.0176885	0.126901	0.0023872	0.0222284	0.0208273	0	0	0.0704865	0.0507348	0.0395724	0.0299529	0	0.0826994	0.0838805	0.0730236	0.0171389	0.0494259	0	0.0360397	0.0821466	0.175866	0.0289529	0.0471332	0.0224498	0.0514588	0.0539445	0.0393553	0.0359111	3.08623e-05	0.0450114	0.0285383	0.0507829	0.0422149	0.00852876	0.0980699	0.0470804	0.0647735	0.0376589	0.0360331	0.0943736	0.0802329	0.0695371	0.0477619	0.0313329	0.00888225	0.0378556	0.0770071	0	0	0.052804	0.025279	0.0115925	0.0505535	0.0567911	0.0901758	0.0496256	0	0.0859371	0.0482587	0.0449995	0.0207253	0.0643704	0.0168521	0.0109244	0.0270138	0.0863161	0.0185781	0.0551641	0.0123444	0.0264275	0.03649	0.0447525	0.0268435	0.0591954	0.0616213	0.111798	0.0248489	0.0464628	0.00581894	0	0.035383	0	0.0203415	0.0457255	0.0592414	0.179669	0.0187032	0.0782591	0	0.0441948	0.00524659	0.0287979	0	0	0.0208023	0	0.0616459	0.0130883	0	0.012292	0.0381103	0.0524562	0.0756558	0.00866635	0	0	0	0.0454667	0.0342792	0	0	0.0143698	0.0226381	0	0	0.00694402	0.0700309	0.0432883	0.0282912	0	0.0377754	0	0.0580008	0.173977	0.000171707	0	0	0	0.0188627	0	0.0281491	0	0.00153362	0.0241343	0.0369593	0.00241799	0.0190189	0.00878804	0.0128017	0.0906279	0	0.0910173	0.052477	0.0543623	0.0264549	0.050229	0.0612572	0.0489648	0.0466987	0.037361	0.0421204	0.0430043	0.0101918	0.0562008	0.0522437	0.0733962	0.0816278	0.0904474	0.144164	0	0.0311174	0.0918153	0.0463155	0.0761937	0.0785566	0.00184488	0.0395496	0.0765286	0.106156	0.0427494	0.0563545	0.0785348	0.044397	0	0.400256	0	0	0.032349	0.023047	0.0141949	0.117853	0.00885477	0.032893	0.0356521	0.0335962	0.0379765	0.0751337	0.0725804	0.0400837	0	0.0280318	0.106211	0	0	0.0114789	0.00620263	0.0382075	0.0135712	0.0246344	0.0605733	0.0118511	0.0514415	0	0.0555201	0.0246929	0.031949	0.0607368	0.0933893	0.0250087	0.0215232	0	0	0.0387648	0	0.0251099	0.0273487	0.0637286	0	0.00982753	0.0501647	0.0142769	0.0715058	0.0697214	0.0499895	0.0639587	0.0382287	0.166317	0.00773872	0.0162378	0.0356577	0.0731525	0	0.101834	0.0238234	0.026915	0.0964207	0.00563566	0	0	0.00814016	0.0546573	0.00320236	0	0.0664156	0.0479626	0	0.019454	0.021957	0.0808929	0	0.0727845	0	0.0224172	0.00942478	0.0205828	0.050564	0.0696327	0.0200467	0.0691326	0	0	0	0.0355569	0.00839454	0.0200985	0	0.0374946	0.0331118	0	0	0.024841	0	0.0406978	0	0.0369132	0	0.00336886	0.0861315	0	0.112608	0.0349554	0.0655713	0.0426068	0.0418359	0	0.0430648	0.041125	0.0332104	0.0579482	0.0603232	0.0586668	0.0582184	0.0366451	0.0388725	0.0097368	0.00554287	0.0758807	0.0231853	0.0395061	0.0362492	0.0836406	0.123959	0.0533465	0.025506	0.0112474	0.124744	0	0.0482686	0.0818648	0	0.0119773	0	0.0296018	0.141868	0.0157733	0.0466145	0.0374105	0.0419008	0	0.0603818	0.0180483	0.0216459	0	0.0277888	0	0.0120596	0.00439291	0.0229259	0.0379698	0.00954799	0.0141181	0	0.0394152	0.0445329	0.105733	0.117203	0.113982	0	0.0849948	0.0873033	0.0453279	0.0496415	0.0155546	0.064205	0.067136	0.0501897	0.0529443	0.0377291	0.0891038	0.112147	0.0345709	0	0.0738304	0.0689369	0.0396183	0.0485259	0.059202	0.0779257	0.0178967	0.0961031	0.0174449	0.0760851	0	0.0206716	0.0290714	0	0	0.0129483	0.159069	0	0.0360719	0	0	0.0485176	0.0377929	0.0568792	0	0	0.0524137	0.0254258	0.0392954	0.050155	0.0235043	0.132135	0.116868	0	0.028286	0.0617483	0.0530859	0.0223854	0.0308168	0.04617	0	0.0564945	0.0496038	0.0632753	0.0300105	0.0537696	0	0.0352447	0.0433749	0.0299219	0.0585795	0	0.0650891	0.0386149	0	0	0.0387248	0	0	0	0.0149819	0	0	0.013499	0.06517	0.0317371	0	0.0773872	0.0418416	0	4.03584e-05	0.0299233	0.0145505	0.000797482	0	0	0	0	0	0.0149236	0.186039	0	0	0	0.056478	0.056873	0	0	0.0390191	0	0	0	0.0319292	0	0.00750334	0	0	0.0164502	0.00616474	0.0212887	0	0	0	0.0551168	0	0	0.0203663	0	0	0.0122858	0.0313175	0	0	0	0	0	0	0	0.0181209	0.10244	0	3.88636e-05	0.0694299	0.0484366	0.06962
TACTCACCACGGATAC-1_2	0.0305876	0.0608604	0	0.0125734	0.0247155	0.0217928	0.0517252	0	0.00695173	0.0592082	0.00632949	0.0927643	0.0979944	0.0317882	0.0773711	0.0237527	0.0419458	0.0319066	0.0546345	0.00591434	0.0435612	0	0.0567756	0.0273777	0	0.0388101	0.00903698	0.0293257	0.00967704	0.069047	0.0866158	0.0271917	0.00967154	0.0210348	0.0353175	0.013816	0.217733	0	0.0939666	0.0958798	0.0564367	0.0379433	0.0771513	0.0491057	0.00149903	0.0350237	0.00936516	0.0454205	0.0506438	0.0172233	0	0.0285414	0.0518214	0.0296563	0.0111498	0.173312	0	0.0444968	0.0232266	0.0585675	0.0865502	0	0.112563	0.0441613	0	0.0118709	0.0350322	0.0268935	0.0348928	0.0303921	0.0156077	0.0255401	0	0.0874769	0.0904321	0.0633265	0.0234886	0.0473535	0.0334438	0.0258163	0.0427235	0.0516131	0.0494504	0.0325562	0.0336694	0.0475892	0.0444462	0.00455219	0.0346423	0.0263863	0.0352835	0.0379433	0	0.0582226	0.0138319	0.000129916	0.0362813	0.0078059	0	0.0234471	0	0.0444185	0.0943964	0.0985813	0.0536534	0.0496257	0.00265707	0	0.00671075	0.0138355	0	0	0.00537456	0.00799149	0.00598111	0.00773182	0.0136984	0.0290774	0.0231893	0.0205172	0.00977856	0.00649113	0	0	0.00281217	0	0.00311516	0.0208917	0.0140203	0	0.00467489	0.00460701	0	0	0	0.0354436	0	0	0	0	0.0285474	0.00750319	0.0501424	0	0.0311	0.037333	0.0387198	0.0129458	0	0	0.0190001	0.0242993	0.0228966	0	0.0446873	0.0384167	0.00575182	0.0880261	0	0.00577125	0.0173113	0.0376712	0.0845508	0.0377754	0.0272099	0	0.00654959	0	0.0113326	0	0	0	0	0	0.00342169	0	0.0069237	0.00712813	0.0708873	0	0	0	0	0	0	0.0390937	0.0165852	0.0785922	0.0421637	0.0270696	0.0410835	0.0937585	0.0222553	0.0974588	0.0837807	0.0443792	0.0117323	0.103153	0.0923606	0.0557835	0.0556339	0.0235402	0.0298966	0	0.072619	0.0314795	0.0185041	0.0337326	0.000658047	0.00709147	0.0254703	0.082296	0.049259	0.15345	0.028023	0.100218	0.0240619	0.0763379	0	0.0174636	0	0.00936891	0.0865155	0.0282441	0	0	0.136575	0.0691065	0.0818501	0.05535	0.0614195	0.0374963	0.13125	0	0.118985	0.0189645	0	0	0.0112881	0	0.0275292	0	0.117978	0.0428232	0	0.0321238	0	0.0323917	0.0128409	0.0155051	0.0229613	0	0	0.0232436	0	0	0.0211662	0.026133	0.0348734	0.0790752	0.249231	0	0.0397678	0.0940619	0.0239368	0.0365098	0.0535665	0.0220287	0.0274306	0.0236097	0.157223	0.00216422	0.00807441	0.0112372	0	0	0.0109929	0	0	0	0.156278	0	0	0.0302076	0.0233266	0.00585286	0.0110891	0.0307835	0.00585869	0.0820435	0.00314795	0	0	0	0	0	0	0	0.0150295	0.0354801	0	0.00355515	0.0292919	0	0	0	0.0244041	0	0.0579546	0	0.0146831	0	0.000505227	0.0341028	0	0.0333313	0.0707579	0	0.0295111	0	0.0419727	0.0492305	0	0.057105	0.0249869	0.035665	0.0652389	0.0780145	0.0137161	0.0206914	0.0316259	0.0212925	0.0666559	0.0552363	0.0586702	0.027048	0.02219	0.0947168	0.00731025	0.0080242	0.0359316	0.0145586	0.0821602	0.0385386	0.0299906	0.0441763	0.102113	0.0176601	0.0033447	0.0541148	0	0	0.0247922	0	0.0165622	0.000406188	0	0	0.00137304	0.0276745	0	0.0178528	0	0.0366924	0	0.00924899	0	0	0	0.00948948	0	0.0304517	0	0.0333219	0.0120513	0.0767314	0.028478	0.0173237	0.042062	0.0207956	0.0452518	0	0.0712582	0	0.083402	0.0376584	0.0430975	0.0210731	0.0452555	0.0259918	0.0580525	0.0586727	0.0571468	0.043819	0.020892	0.00104932	0.0210586	0.0338484	0.0137046	0.0378708	0.07221	0.010576	0.00948273	0	0	0.0306734	0.0222077	0	0.015317	0	0	0.0120195	0	0	0.0916699	0	0	0.00712291	0.0183281	0.00975248	0	0	0.0331506	0.00631384	0.0658825	0.052631	0.0805836	0.0759182	0.102046	0	0.0463525	0	0.027803	0.00180267	0.079472	0	0.00739045	0.0256538	0.050749	0.055757	0	0.0421953	0	0	0.0630066	0.0236976	0.0554628	0	0.027144	0	0	0	0	0.00783902	0	0	0.0435758	0	0	0.0419399	0.0310713	0.00547553	0.204617	0.00137219	0	0	0	0.0349925	0.00202868	0	0	0	0	0	0.0529502	0	0.0388592	0	0	0	0	0.0854145	0	0.0781433	0.0305727	0	0	0	0.000899415	0	0.0107375	0	0	0.054335	0.0855194	0.0427953	0	0	0.000786988	0.0334125	0	0	0.00414958	0	0	0	0.0403062	0	0	0	0	0	0	0.0259908	0.0500848	0.0768625	0	0	0.0442462	0.088396	0
TACTCACCACTCCCTT-1_2	0.0697272	0.0634837	0	0.0274111	0.0139156	0.0265048	0.0223443	0	0.00257083	0.0470058	0.0164785	0.0482873	0.0591993	0.0175915	0.0770499	0.017584	0.0248877	0.121635	0.0860091	0.0410426	0.0346607	0.257083	0.0689133	0.0539731	0.0259182	0.0404357	0.0175172	0.0270614	0.0475691	0.0859006	0.0337779	0.0382528	0.0332119	0.0225329	0.0545214	0.0352921	0.297831	0	0.0427448	0.0455047	0.0351999	0.0214481	0.0245574	0.0407354	0.0136411	0.0628065	0.0390871	0.029595	0.0182248	0	0	0.0692481	0.0391017	0.0141396	0.0223403	0	0.15143	0.0742646	0.0535998	0	0.0353833	0	0.04488	0.0782491	0	0.0190384	0.0644966	0.0272416	0.0600325	0.0305542	0.0325869	0.0300283	0.0119437	0.0732266	0.0786353	0.0740102	0	0.0538813	0.0731326	0.024163	0.0848728	0.032359	0.0520069	0.0700161	0.0558705	0.0455237	0.028436	0.0124568	0	0.0209864	0.0773224	0.0250157	0	0.073528	0.0444529	0.0440514	0.0524382	0.0332455	0	0.0568299	0.00644581	0.0953548	0.051043	0.0841502	0.015059	0.0511779	0.00229229	0.0240193	0.0276971	0.0172943	0.00378443	0	0.0157995	0.0163513	0.0339979	0.0109902	0.00766956	0.0630371	0.0563993	0.0977151	0.00200818	0.000146416	0	0	0.0303043	0.0624344	0	0.0435747	0.0497196	0.024213	0.00979122	0.123879	0	0	0	0	0	0	0.0132545	0	0.0519322	0	0.0459451	0	0.0579357	0.0350104	0	0.0134705	0	0.0950682	0.0350772	0.0437368	0.0256261	0	0.0267804	0.0446835	0.0115619	0.0509502	0	0	0.0434802	0.0415458	0.0475018	0	0.0365814	0	0.0379715	0.0262329	0.0406945	0	0.00524659	0	0	0	0.0259592	0.0133963	0.00789231	0	0.0748125	0.0134586	0.0652873	0	0	0.0124261	0	0.0932566	0.0912795	0.0573644	0.0342717	0.0515761	0.105494	0.0561735	0.0100946	0.0662842	0.0445091	0.0389224	0	0.0413977	0.0678672	0.0706694	0.0848797	0.0609635	0.0654954	0	0.0499866	0.0331701	0.0661511	0.0446278	0.0405677	0.00530831	0.0367369	0.103669	0.104314	0.0753676	0	0.0838554	0	0.186516	0.249738	0	0	0.0176735	0.0227048	0.0191792	0.337161	0.0165866	0.0377573	0.0674756	0.0343153	0.0617841	0.0554246	0.066239	0.0438183	0	0.0335782	0.0201674	0	0	0.040351	0	0.0262947	0.0240294	0.0358206	0.0445353	0	0.0885155	0	0.0547326	0.0273578	0.0308272	0.0392525	0	0.0857817	0.0226579	0	0	0.0849648	0	0.0290038	0.0372973	0.115932	0	0.0160587	0.0502558	0.00574656	0.0718871	0.0808688	0.0572088	0.0547433	0.0241629	0.106506	0.00674187	0	0.0440332	0	0	0.0397741	0	0.0206716	0	0.0110355	0	0	0.0168781	0.0377909	0	0.010247	0.049639	0.0272823	0.0682057	0.0124419	0.0471931	0	0	0	0	0.0131555	0.0313078	0.01532	0.0434811	0.0248059	0.04108	0.0272637	0	0.00407135	0	0.0177784	0.0405895	0	0	0.0221317	0	0.00862773	0.0366095	0	0.0189186	0.0487026	0	0.065863	0	0	0.12618	0	0.109129	0	0.0762425	0.0752716	0.0819837	0.0101559	0.0298126	0.0257994	0.0324172	0.0684282	0.0587089	0.0742047	0.0423756	0.0269582	0.0508522	0.0120016	0.0584779	0.24587	0.0396476	0.0180564	0.0195191	0.233346	0.148548	0.0489846	0.00589813	0	0.0553765	0	0.0012242	0.0455509	0	0.0154184	0	0.0355664	0	0.000569311	0.0343397	0.0130024	0.014288	0	0.0457004	0	0.0209714	0	0.0222166	0	0	0	0.0293809	0.00617932	0.0280753	0.00798118	0	0.0344351	0.026731	0.0730057	0.0578079	0.0312172	0.0036498	0.0527521	0	0.0502635	0.0417771	0.0183322	0.0365267	0.0689404	0.0581465	0.0533279	0.0389995	0.0696135	0.117271	0.054104	0	0.0711582	0.0640214	0.0242687	0.0348385	0.0924365	0.00556415	0.0523882	0.00897348	0	0.177285	0.0208143	0.00416229	0.0301283	0	0.0478751	0.0157649	0.0442314	0	0.050161	0	0	0.0203639	0.0314446	0.0244121	0	0	0.0589474	0.0142958	0.0599968	0.0421378	0.0335824	0.119439	0.237408	0.0519689	0	0	0.0705984	0.0145828	0.0276136	0	0	0.0364638	0.0362831	0.0439354	0.041469	0.0659719	0	0.0298747	0.0425449	0.020843	0.06163	0	0.0455747	0.129486	0	0	0.0113926	0	0	0.0542647	0.0372799	0	0.0164612	0.0282004	0.0334193	0.00121149	0	0.0409839	0	0	0	0.0349773	0.0355019	0	0	0	0	0	0.0744209	0	0.0415083	0	0	0	0.0627739	0	0	0.0117585	0.0346534	0	0	0	0	0	0.020972	0	0	0.00126793	0.125918	0.0331158	0	0	0	0.0160159	0	0	0	0.177685	0	0.00712662	0.021241	0.0191396	0	0.00804477	0	0.0209864	0	0	0.0262329	0	0	0	0.0643582	0.0548814	0
TACTCACCATTGCCCA-1_2	0.0289087	0.0396118	0	0.0190718	0.0111712	0.0292359	0.0787606	0	0.0131165	0.0547526	0.0484701	0.0446767	0.0669895	0.0370759	0.0880303	0.043658	0.0400355	0.194563	0.0710388	0.0545645	0.0433331	0.196572	0.0559142	0.0571401	0	0.0584468	0.0126775	0	0	0.073699	0.0307455	0.039154	0.0122849	0.0347307	0.069219	0.0194648	0.131689	0	0.0403567	0.0459983	0.0277103	0	0.0317673	0.0389279	0.0860441	0.105866	0.0271773	0.0171317	0.0338661	0.035713	0	0.0729218	0.0455947	0.0173793	0.0406255	0	0.123885	0.0918258	0.0530428	0.0268936	0.0374077	0	0.0443889	0.124929	0.191396	0.0225888	0.0504492	0.0256994	0.0650459	0.0321044	0.0395594	0.0412265	0.00817851	0.0531611	0.0472074	0.053382	0.00314795	0.0183509	0.0872614	0.0474706	0.0620029	0.035367	0.0492038	0.0922175	0.0935946	0.0543904	0.0476541	0.019505	0	0.0395952	0.0731455	0	0	0.0616824	0	0.0290211	0.0611754	0.0677322	0.0149528	0.0538082	0	0.0843461	0.0505192	0.0615702	0.0126891	0.065405	0.0102635	0.0323276	0	0.0945163	0.00901381	0	0.0101775	0.0334878	0.0812434	0.0364684	0.0149766	0.0917069	0.0460902	0.089998	0.011841	0.0344323	0	0.0325289	0.0237985	0.0740425	0.00655824	0.0365078	0.0575957	0.0550367	0.00520679	0.0740519	0	0.0499352	0	0	0	0	0.00110455	0	0.047741	0	0.00239844	0.0443712	0.0271483	0.0451575	0	0.0322507	0	0.0950682	0.0673063	0.0453403	0.0370854	0	0.0320042	0.030197	0.0346469	0	0	0	0.0800068	0.0435706	0.0374526	0	0	0	0.0649539	0.0833158	0.0178002	0	0.0136049	0.0264328	0.0426223	0	0.166203	0	0.00207173	0.00969715	0.0868991	0.0243624	0.0596144	0	0.0213711	0.0342961	0	0.0982094	0.0557028	0.0589269	0.0369236	0.0755509	0.0785511	0.0530395	0.0329844	0.0471205	0.0439301	0.0489376	0	0.0756161	0.0632093	0.0735558	0.0834662	0.0960449	0.11973	0	0.0353291	0.03967	0.0314751	0.0587573	0.0598467	0	0.0543157	0.0823839	0.0897631	0.0523376	0	0.0838873	0.0341209	0	0.31841	0.0134163	0	0.0204767	0.0226212	0.00754926	0.160756	0.00957273	0.0376779	0.0466254	0.02934	0.0363051	0.062958	0.068599	0.0385209	0	0.0311797	0.0468866	0	0	0.00988903	0	0	0.00514166	0.0313475	0.0312586	0	0.0717763	0	0.0598889	0.020707	0.0310291	0.0569596	0	0.0781742	0.0172283	0	0	0.138	0	0.00754607	0.0375098	0.0951207	0	0.0178338	0.0553823	0.00532683	0.0766601	0.0744286	0.0298636	0.0602664	0.0305373	0.242218	0.012277	0	0.0434799	0.0838705	0	0.0314046	0.011115	0.00139035	0	0.00545881	0	0	0.0141245	0.0612721	0.00457814	0.0156102	0.0704009	0.0506733	0.000983736	0.0233515	0.0291186	0	0	0.0740246	0	0.0203533	0.0158542	0.0437001	0.0294793	0	0.0233826	0.0542234	0	0.0786149	0	0.00302803	0.0428789	0	0.0143244	0.0433028	0	0.0242898	0.0402239	0.0141123	0.000987593	0.0315188	0	0.0410617	0	0.06561	0.142095	0	0.0569393	0.0115425	0.0630806	0.0577049	0.0357224	0	0.0263355	0.030016	0.0380431	0.0658648	0.0577403	0.0673888	0.0357237	0.0327835	0.0301917	0.0159846	0.0310722	0.163484	0.0356539	0.029926	0.0358676	0.190253	0.0601609	0.0321955	0.0139566	0	0.0593239	0	0	0.0796052	0	0.0197858	0	0.0592036	0	0.00443169	0.0416144	0.0187052	0.0289066	0	0.0467946	0	0.0347474	0	0.0333973	0	0.00117098	0	0.025446	0.00163227	0.0159881	0.0381888	0.0139035	0.0440878	0.0360736	0.0856601	0.0829228	0	0	0.100258	0.0354669	0.0458033	0.0526652	0.0102737	0.0480489	0.0624172	0.0505777	0.0551537	0.0418289	0.0811285	0.116814	0.0549344	0.0602308	0.0789622	0.071886	0.0402587	0.0512576	0.0830167	0.0356078	0.0307411	0.234287	0	0.106012	0.0396849	0.021546	0.0141545	0	0	0.0152578	0.098049	0	0.0405678	0	0	0.0357835	0.0250262	0	0	0	0.0540686	0.0343226	0.0420893	0.0336843	0.0262213	0.0961175	0.0529906	0	0.0419271	0.00137219	0.060463	0.0281163	0.0437952	0	0	0.0548558	0.0566592	0.0579708	0.0601889	0.0576807	0.0475422	0.0274674	0.043377	0.0313231	0.059198	0	0.0551108	0.0651277	0.044671	0	0.0798481	0	0	0	0.0605835	0	0.0562041	0.024648	0.0505316	0.0127731	0.0370759	0.125575	0.00524659	0	0	0.0464944	0.0200769	0	0	0	0	0	0.0460086	0.0342194	0.0950407	0	0	0	0.0664774	0	0	0	0.0520125	0	0	0.143757	0.0240594	0	0.0430652	0.0632589	0	0.0157835	0.116737	0.018203	0	0	0.0392838	0.0253493	0	0	0.012878	0	0	0	0.0322279	0	0	0.00181882	0.0124304	0.209339	0	0	0.0487933	0	0.0206231	0.0275154	0.182931	0.0512958	0.0140517
TACTTTCGTACTTCAA-1_2	0.0896642	0.0645331	0	0	0.00757123	0.0310808	0	0.24589	0.0136411	0.0478707	0.016361	0.0670014	0.0595145	0.0252454	0.0773738	0	0.0244841	0.195149	0.0637286	0.072236	0.0477557	0.270024	0.0830715	0.0401984	0	0.051524	0	0	0	0.0724622	0.0370547	0.0589552	0.0246986	0.0141637	0.033801	0.0219832	0.366737	0	0.0597776	0.0630361	0.0384985	0.0027702	0.0407869	0.053867	0.0511168	0.0910712	0.0298793	0.00473264	0.0360556	0	0	0.0507316	0.0553955	0	0.0268558	0.0872683	0.114376	0.0857413	0.0410146	0.00746182	0.06912	0	0.0572056	0.0827462	0	0.00976235	0.0396506	0.0166849	0.0487998	0.0434227	0.0296977	0.0227719	0	0.0667253	0.0549382	0.0611612	0.020946	0.0547598	0.0758442	0.0222341	0.0605071	0.0223921	0.046911	0.074073	0.0835748	0.0502708	0.0512711	0.0106436	0.0118972	0.0255392	0.0620577	0	0	0.0660895	0	0.0131015	0.0542804	0.0404499	0	0.0399229	0	0.0771492	0.0657114	0.0767145	0.0166509	0.0612168	0.00220672	0.0179965	0	0.0157398	0.00276951	0.0278069	0.0141018	0.0123903	0.0249213	0.0162736	0	0.0496128	0.020747	0.0893478	0.00510186	0.0166183	0	0	0.0627492	0.0717471	0	0.0339685	0.0402594	0.0908185	0.00269204	0.0776195	0	0	0	0	0	0	0.0165314	0	0.0374876	0	0.0335032	0	0.0381327	0.0354074	0.0597062	0.00117574	0	0	0.0442213	0.0394701	0.0227498	0	0.0247958	0.00935642	0.00831682	0.0926898	0	0.00462934	0.0418816	0.0406918	0.110219	0.152035	0.0244238	0	0.0317332	0	0.00629591	0	0	0	0.00237346	0	0.0728135	0	0	0	0.0688663	0.0415621	0.00882083	0.0170077	0	0.0303198	0	0.0789979	0.0556806	0.0761893	0.0490797	0.0529941	0.0681195	0.0721423	0.0373769	0.0838656	0.0627618	0.0445272	0	0.0692728	0.0768519	0.0711188	0.073077	0.0628333	0.0835857	0	0.030994	0	0.0336223	0.0524159	0.0578192	0.00266787	0.0170433	0.0835713	0.0842643	0.0925943	0	0.0811575	0.0305388	0.0949633	0.254868	0	0	0.012337	0.0459647	0.0269908	0.167291	0.000662727	0.0786616	0.0599646	0.0415183	0.0307381	0.0674735	0.0550092	0.0672804	0	0.0896417	0.0340389	0	0	0.0153264	0	0	0	0.0649976	0.0635887	0	0.0696204	0	0.0553532	0.0227528	0.0205135	0.0380422	0	0.0147779	0.0247932	0	0	0.0293809	0	0.0341479	0.0438765	0.227352	0	0.0145518	0.0716173	0.0191963	0.0571311	0.0763706	0.0179923	0.0371029	0.0167106	0.159846	0.015766	0	0.0657064	0	0	0.0208614	0.00542148	0	0	0.0865275	0	0	0.0244586	0.0481527	0.00861218	0.00260386	0.0510633	0.0224292	0.0363982	0.00567964	0	0	0	0.0420204	0.042235	0.00413657	0.00576171	0.0159173	0.0233473	0.0146065	0.0126701	0.0440676	0	0.00801679	0	0.0036876	0	0.0170312	0.00644232	0.0242673	0	0.0132525	0	0	0.0388248	0.0378355	0	0.0409315	0	0	0.0798356	0	0.0285525	0	0.0517667	0.0392551	0	0.0244716	0.0213283	0.0235655	0.020842	0.0695874	0.0578623	0.0752726	0.0252867	0.0212603	0.0219959	0.0111774	0.0483057	0.107315	0.0267175	0.0296262	0.018438	0.158809	0.139979	0.0441783	0.0303822	0.00703371	0.0448459	0	0	0.0639765	0	0.0154845	0	0	0	0.00586055	0.0404881	0.0253661	0.0123331	0	0.0407302	0	0.0300255	0	0.0160895	0	0.0042581	0	0.0351306	0	0.0400583	0.0253426	0	0.0307592	0.0210777	0.0815097	0.054431	0.0191501	0	0.0276638	0	0.0612963	0.0519888	0.0200879	0.0431116	0.0556159	0.0435226	0.076234	0.0519894	0.0722656	0.104443	0.0362656	0	0.0645989	0.055945	0.0260948	0.0423485	0.0986721	0.0311206	0.0307994	0.0379925	0	0.0876717	0.0123682	0.0112277	0.0211751	0	0	0.0223369	0.0763334	0	0.0484962	0	0	0.0302702	0.0265128	0.02219	0	0	0.0429115	0.0139909	0.0407809	0.0307486	0.0343098	0.150315	0.205797	0	0.0198002	0	0.0430538	0.0193451	0.109516	0	0.00748996	0.0426848	0.0480056	0.0575186	0.0324449	0.0469093	0	0	0.0473717	0.0185488	0.0547704	0	0.0461925	0	0	0	0	0	0	0	0.043022	0	0.0424318	0.0279709	0.0400056	0.0192788	0	0.0833804	0	0	0.0328517	0.0228467	0	0	0	0	0	0	0.0355154	0	0.0895189	0	0	0	0.0638849	0	0	0.035183	0.0756545	0	0	0.0515915	0	0	0	0	0	0.0382127	0.115031	0.0197547	0	0.0706041	0	0.023085	0	0	0	0	0	0.00249213	0.0157629	0	0	0	0	0.0377754	0	0	0.0146905	0.0776495	0	0	0	0.0642198	0.00428852
TACTTTCGTAGTCATC-1_2	0.0796957	0.036595	0	0.0148377	0.0158528	0.0350933	0.0489476	0	0.0339192	0.0595103	0.0656789	0.0496022	0.06409	0.0484949	0.0813034	0	0.0413001	0.12881	0.0563484	0.010207	0.048599	0.313746	0.0549557	0.0432128	0	0.0652628	0.0582693	0.00646159	0.0340445	0.0658478	0.0302546	0.0424912	0.0371023	0.0302764	0.0363596	0.0250087	0	0	0.04699	0.0491762	0.0337589	0	0.0382409	0.0602236	0	0.101133	0.0467471	0.0318222	0.034904	0	0.0109129	0.0630652	0.0583091	0.0175892	0.0378499	0	0.129525	0.091201	0.053117	0.0234736	0.0439566	0	0.0463376	0.0198771	0	0.0163028	0.0421498	0.0342794	0.0485474	0.05352	0.0341914	0.0369593	0.0105549	0.0633304	0.0647874	0.0651679	0.066672	0.0373362	0.0848431	0.0390364	0.0551118	0.0424491	0.0448775	0.0851266	0.102884	0.0675522	0.0498058	0.0182782	0.0151486	0.0220008	0.0689253	0	0	0.0474117	0.0342936	0.0233348	0.0453942	0.0453766	0.00629591	0.0446564	0.0164893	0.0758659	0.0567208	0.0903778	0.0182735	0.0684172	0.0103536	0.00784832	0.0245004	0.0638141	0.0149829	0	0.00789974	0.0336755	0.0392183	0.0568104	0.0157207	0.0935454	0.0515332	0.0690525	0.026251	0.0477806	0	0	0.0218258	0.0878804	0.0158928	0.0506668	0.0460696	0.0816369	0.00543112	0.0867336	0	0.0332696	0	0	0	0	0	0.0782791	0.0494798	0	0.0558387	0	0.0634949	0.0440573	0	0.0314163	0	0	0.0800105	0.0402462	0.0340798	0	0.0628678	0.0518829	0.0121255	0	0.0402821	0	0.105966	0.0446952	0.0442328	0	0.0128451	0.0919902	0.0439791	0	0	0	0	0.0332284	0.021611	0	0.175008	0.0190976	0.00748872	0.0292362	0.0903968	0.00296546	0.141953	0.0292935	0.0481637	0	0	0.0782689	0.0310049	0.0587444	0.044481	0.0738954	0.0756152	0.0524781	0.0387678	0.0430448	0.0448979	0.0390764	0	0.0671978	0.0710475	0.0782626	0.0804407	0.0865388	0.120246	0.156348	0.0402938	0.00475108	0.0423431	0.0355292	0.0132854	0.00469107	0.0224089	0.0722931	0.0775098	0.0698278	0	0.0960132	0.0393313	0	0.11356	0.0582371	0	0.0195023	0.0461548	0.0137869	0.188308	0.0181882	0.0461841	0.0607713	0.0460294	0.0723464	0.0773431	0.0613638	0.0441185	0	0.13525	0.0361887	0	0	0.0238481	0	0	0.0119272	0.0351307	0.0603026	0.00219122	0.0611143	0	0.0584989	0.0271992	0.0251508	0.0471914	0	0.103445	0.0231948	0	0	0.0825064	0	0.0220562	0.0441068	0.0643057	0	0.00851473	0.058518	0.0108203	0.0659943	0.0628677	0.0516894	0.0458085	0.0306265	0.165617	0.0417104	0	0.0132786	0.0852946	0	0.0613601	0.0248144	0.0113326	0	0.0189113	0	0	0.0307418	0.0522688	0.00288368	0.0281373	0.0858913	0.0330535	0.0560729	0.0144073	0.0368048	0	0	0	0	0.0173441	0.0282171	0.042796	0.0172482	0.0279538	0.0246042	0.0574715	0	0.00285414	0	0.0181682	0	0.0373719	0.0126894	0.0456084	0	0.0163616	0.0655241	0	0.0373742	0.0307404	0	0.0123234	0	0.0714641	0.082284	0	0.0688684	0.0236752	0.0580529	0.0375414	0.0406497	0	0.0434409	0.0434031	0.0365317	0.0588156	0.0616757	0.061589	0.0497208	0.0650423	0.0220277	0.0276561	0.0497871	0.126548	0.0440714	0.0608741	0.0294218	0.141892	0.12319	0.0405901	0.0281807	0.0063123	0.0958127	0	0	0.067223	0	0.00328975	0.00429882	0.0455625	0	0.0230962	0.045095	0.000228113	0.0173353	0.0155455	0.0510795	0.0368311	0.0120821	0	0.0143166	0	0.00544429	0	0.0344082	0.000621818	0.0443757	0.0724665	0	0.0334005	0.0377987	0.0709651	0.0855633	0.0695173	0.0564351	0	0	0.0473499	0.0409545	0.0167548	0.0390502	0.0610475	0.0511192	0.0525089	0.0481367	0.0739187	0.0916785	0.046672	0	0.0610601	0.0638883	0.0414593	0.0397787	0.0479611	0.0392666	0.00124364	0.0215291	0	0.112451	0.040975	0.0526058	0.0482007	0	0	0.0257158	0.0346808	0	0.0302003	0	0	0.0301457	0.0216509	0.0134251	0.0409234	0	0.0442721	0.0275693	0.0422232	0.0296521	0.0270271	0.114638	0.174974	0	0.045805	0.0414884	0.0629233	0	0.0620754	0	0	0.0360243	0.0449466	0.0578549	0.0559916	0.0545884	0	0	0.0405009	0.0324441	0.0598284	0	0.053173	0.0344876	0	0.0392745	0.0325788	0	0	0	0.0414189	0	0.0616474	0.038945	0.0435152	0.0109034	0	0.100331	0.0640084	0	0.00468157	0.0588328	0.00790486	0	0	0	0	0	0.0760352	0.00752011	0.0762906	0	0	0	0.0422196	0	0	0.00182088	0.0517534	0	0	0	0	0	0.0250686	0	0.00570129	0.00338842	0.170776	0.0225426	0	0.00142407	0.0167235	0.0390457	0	0	0.0160021	0	0	0.00909409	0.0549657	0.0257293	0	0	0	0.044596	0	0	0	0.197796	0.00653806	0.0247173	0	0.0532061	0.00150554
TACTTTCGTCCAATAC-1_2	0.0437041	0.0449895	0	0.0130889	0.00514973	0.0178112	0	0	0	0.0584816	0.0237901	0.0420688	0.0465927	0.0412732	0.07285	0.0161849	0	0.0936455	0.0761455	0.114733	0.033357	0	0.0828575	0.0333874	0	0.047411	0.0135769	0.0176175	0	0.0812772	0.0302606	0.0339691	0.0144529	0.0804709	0.0174287	0.0133438	0.494404	0	0.0403387	0.0414264	0.021992	0.0165792	0.0212127	0.0544917	0	0.0594069	0.0279643	0.0123991	0.0119289	0.00701958	0	0.0554916	0.0333012	0.00783054	0.0214839	0	0.042563	0.0661208	0.0684632	0.0340834	0.0250892	0	0.0422666	0.0776795	0	0.0353668	0.076035	0.0260983	0.0794001	0.0270724	0.0816352	0.0700478	0.000478366	0.0524426	0.0442582	0.0564726	0	0.0323946	0.067837	0.0220643	0.0732286	0.0365762	0.0466016	0.0679834	0.0659302	0.0449292	0.0298054	0.00454447	0	0.0109464	0.0799074	0.00314795	0	0.050991	0.0358199	0.0147304	0.051159	0.0177616	0	0.0808859	0	0.089815	0.0448296	0.0520598	0.00884498	0.0447015	0.00373791	0.0176947	0.0129579	0.0280595	0.00968469	0	0.0129075	0.0201108	0.033893	0.0268773	0	0.0455283	0.0292827	0.0795204	0.00985092	0.0035628	0	0	0.0688772	0.0623688	0.00623033	0.0384769	0.0509596	0.00535152	0	0.103663	0	0.0251836	0	0	0.00195684	0	0.0164025	0	0.0655614	0	0.0115425	0	0.0463263	0.0473729	0	0.0285528	0	0	0.0136786	0.0503957	0.0313897	0	0.0220813	0.0169931	0.00143795	0.105048	0	0.00328683	0.0548232	0.0371994	0.0651384	0	0.0160292	0	0.0417882	0.203358	0.030869	0	0	0	0.00124919	0	0.0482686	0	0	0	0.0337336	0	0.0156414	0	0.0019937	0	0	0.0954906	0.079281	0.049092	0.0309524	0.0439827	0.0882385	0.0530069	0.00631218	0.0539866	0.0441641	0.0295822	0	0.0340406	0.0466851	0.0596192	0.0761431	0.0524851	0.0694589	0	0.0293295	0.00253585	0.0641936	0.0336554	0.0122895	0	0.0235231	0.0808414	0.0825587	0.0530822	0	0.074906	0.0281145	0.166842	0.154483	0.0145405	0	0.0198471	0.0107897	0.00559636	0.186869	0.00108614	0.0300379	0.0516467	0.0344395	0.0319885	0.0636687	0.0828655	0.0340379	0	0.0486434	0.0182991	0	0	0.0367579	0	0	0.00192375	0.0276425	0.0327829	0	0.0732982	0	0.0472319	0.0371942	0.080882	0.0413028	0	0.0220357	0.0172283	0	0	0.026143	0	0.0192853	0.0430486	0.0656348	0	0.00880133	0.0424459	0.00575273	0.0701147	0.0813553	0.0371738	0.0772503	0.0265792	0	0.0045383	0	0.014347	0	0	0	0.0115425	0	0	0.00385536	0	0	0.0123629	0.0392731	0.00241732	0.0264791	0.0414169	0.037688	0.0791579	0.00691217	0.0365687	0	0	0	0	0.00861134	0.00579987	0.0283639	0	0.000377754	0.0304615	0.0470747	0	0.0282476	0	0	0	0.0320446	0.0124942	0.0182227	0	0	0	0	0.00984507	0.0382167	0	0.0394999	0	0	0.0752011	0	0.161319	0.00570567	0.0914197	0.0507598	0.00570281	0	0.0273464	0.0175264	0.0284086	0.0546442	0.0615017	0.0708476	0.0223542	0.0304649	0.0379503	0.0162644	0.0444294	0.18483	0.0328328	0.00929396	0.0268553	0.195379	0.0934243	0.0339403	0.00399152	0.0451863	0.0732524	0	0	0.0542328	0	0.00639989	0	0	0	0	0.0362606	0.0196633	0.00882577	0	0.0587079	0.0115425	0.0200869	0	0.0142201	0	0	0	0.0175933	0	0.0225563	0.00190785	0	0.0472308	0.0527863	0.0777567	0.0522484	0.00577125	0	0.0442621	0	0.0503159	0.0402306	0.0121872	0.0302163	0.0587148	0.0559712	0.0572775	0.0341628	0.063382	0.0895241	0.0431504	0	0.0462847	0.094661	0.0426131	0.0254236	0.0949874	0.0105346	0.0212584	0.0288743	0	0.143657	0.00669155	0.00713536	0.0119275	0	0.103095	0.006075	0.0273534	0	0.0358996	0	0	0.0282604	0.0260231	0.0217579	0	0	0.0825905	0.042448	0.0332975	0.0128276	0.0240104	0.0946485	0	0.0451759	0	0	0.0753402	0	0.035732	0	0	0.049427	0.0382363	0.0486535	0.0451626	0.0554549	0	0	0.0370233	0.0416794	0.0698644	0	0.0586824	0.0898916	0	0	0.0514665	0	0	0	0.0221668	0	0.00393494	0.0148763	0.0300878	0.00698273	0	0.0251635	0	0	0	0.0340293	0.013816	0	0	0	0	0	0.0732908	0.0211612	0.0150517	0	0	0	0.0408	0	0	0.00324054	0.0545904	0	0	0	0	0	0.0233869	0.0734523	0	0.0100669	0.118966	0.0406789	0	0.0290811	0.025446	0.00585409	0	0	0	0	0	0.0129416	0.0259552	0	0	0	0	0	0	0.0665106	0.0331746	0.102702	0	0	0	0.0583438	0
TAGAGGCGTTTGCTCC-1_2	0.0301679	0.103358	0.0886674	0.00243	0.0101057	0.0257146	0.0456762	0	0.0112539	0.0511897	0.048554	0.0473057	0.0676532	0.0542148	0.0708557	0.0264237	0.0661608	0.130481	0.0525708	0.045073	0.0458036	0.269325	0.0574337	0	0	0.0574567	0.0236418	0	0.0437216	0.065343	0.0336096	0.0457379	0.0465462	0.0295431	0.0433311	0.0441763	0.133263	0	0.0409603	0.0442817	0.0343657	0.0139349	0.040934	0.0464733	0.0314795	0.0957101	0.0277282	0.00633874	0.0281081	0	0	0.0775204	0.0565407	0.0347849	0.0361304	0.213886	0.201994	0.0854439	0.056455	0	0.0397999	0	0.0422469	0.0964173	0.0100735	0.0258135	0.0428243	0.0251963	0.0500783	0.0367261	0.0292445	0.0308499	0	0.0514257	0.0507727	0.0548378	0	0.05138	0.0874251	0.0521088	0.0592908	0.0362698	0.0429341	0.0838757	0.113075	0.0736696	0.0469454	0.0120054	0.0230407	0.0283699	0.0682854	0.00419727	0	0.0493937	0	0.0209364	0.052732	0.0917641	0.0078043	0.0443155	0	0.0777157	0.049929	0.0590809	0.0211041	0.0634767	0.00747583	0.0184852	0.0398985	0.0690995	0.00134175	0.0302803	0.00363422	0.0298951	0.0831847	0.0433166	0.0113517	0.0555618	0.0464768	0.0770324	0.0384539	0.0409966	0	0	0.0393284	0.0975866	0.0306598	0.0442569	0.0502914	0.0641133	0.00693274	0.0699345	0.00930291	0	0	0	0.0132725	0.00188877	0.00115977	0.08468	0.0561895	0.00445678	0	0.0472193	0.055279	0.0482189	0.0285414	0.0347097	0	0	0.1161	0.0466241	0.0344369	0	0.0513253	0.0301096	0.000757841	0.0839454	0.0292643	0.00844084	0.0997763	0.044122	0.0952861	0.102367	0.0421898	0	0.0639161	0	0.0197463	0	0	0	0.0304552	0	0.128108	0.0218958	0.00504031	0	0.0397186	0	0.0397101	0	0.0356069	0.00519136	0	0.0733859	0.0385318	0.0563242	0.0477546	0.0414516	0.0678377	0.0494918	0.0292019	0.0459609	0.0449831	0.0486283	0.00305865	0.0543037	0.0606735	0.0705411	0.0776516	0.0838831	0.135152	0	0.0424439	0.00282733	0.0396272	0.0548121	0.0460988	0.00128936	0.0308467	0.0702682	0.0862122	0.0496616	0.0169125	0.077907	0.0454101	0	0.201119	0.0883676	0	0.00716534	0.0177243	0	0.165552	0.010125	0.0399777	0.0466476	0.0371527	0.0380142	0.0749499	0.0627258	0.0405833	0	0.0520537	0.0182735	0	0	0.0468695	0	0	0.0173837	0.0347416	0.0381123	0.000339485	0.0675775	0	0.059227	0.0374735	0.0278949	0.0490579	0	0.0705666	0.00325777	0	0	0.0843352	0	0.0203674	0.0518106	0.131357	0	0.0164147	0.0591884	0.0166965	0.06647	0.0674445	0.0304372	0.0479279	0.0344919	0.059986	0.0291317	0.0048731	0.0263474	0.016864	0	0.0219357	0.0220162	0.0455666	0.013408	0.0250539	0	0.00577125	0.0330567	0.0566709	0.0100968	0.029355	0.0745525	0.0283753	0.058106	0.012825	0	0.0631499	0	0	0	0.0283229	0.021139	0.026346	0.0286923	0.0041553	0.0223959	0.04683	0	0.0296747	0.0023085	0.0681757	0	0.0922593	0.0213524	0.0387065	0	0.0246007	0	0.00967942	0	0.0365275	0	0.034538	0	0.00756613	0.113764	0	0.035732	0.0413169	0.0548539	0.0356542	0	0.00936891	0.0467556	0.0381151	0.0334992	0.0571922	0.0524049	0.0650743	0.0565976	0.0415869	0.0365274	0.021946	0.0427875	0.141853	0.0390943	0.0427222	0.0343186	0.111986	0.0816369	0.0549925	0.0284619	0.0261838	0.0739145	0	0.0198205	0.0606467	0.120803	0	0.00389263	0	0	0.00646335	0.0457219	0.0036498	0.00615217	0.0648245	0.0675878	0	0.0158747	0	0.0222407	0	0.0179905	0	0.0476193	0	0.0169012	0.038793	0	0.0557224	0.0297096	0.0761381	0.0781036	0	0.0305671	0	0	0.0451728	0.0453492	0.0160141	0.0491416	0.0581311	0.0508576	0.0492814	0.0453227	0.0757188	0.100309	0.0449395	0	0.0728915	0.0501855	0.0381582	0.0528475	0.0850249	0.0183907	0.0669232	0.0505844	0	0.109292	0.037311	0.0183631	0.0247911	0	0	0.0257108	0.091095	0	0.0399484	0	0.0175045	0.030448	0.0235922	0.0179619	0	0	0.049587	0.0385467	0.0411479	0.0268814	0.0280944	0.0802991	0.189795	0	0	0.0143676	0.0389003	0.0586004	0.13481	0.0453305	0	0.0399167	0.0557968	0.0595525	0.112487	0.0539683	0	0	0.0400313	0.0405389	0.0513046	0	0.0541448	0.0743617	0	0	0.0303803	0.0261095	0	0	0.0282879	0	0	0.0158054	0.0440604	0.00641992	0	0.095831	0.0558762	0	0	0.0378819	0.0219657	0	0	0	0	0	0.0245379	0	0.0605164	0	0	0	0	0	0	0.0216036	0.0835957	0	0	0.14638	0.00884425	0	0	0	0	0.0301898	0.114376	0.0277714	0	0.0457952	0.0182319	0.0163473	0.0161895	0	0	0	0	0	0.0300985	0	0	0.0427422	0	0	0	0.0365647	0	0.167235	0.0376947	0.0325677	0.0694299	0.0487184	0.0255486
TAGAGGTTCACAAACA-1_2	0.0441238	0.0495803	0	0.00103091	0.0242312	0.0310736	0.0561694	0	0.0539087	0.0404564	0.0183169	0.0969042	0.0770822	0.0522396	0.0803772	0.00213043	0.0898647	0.0473535	0.0857992	0	0.0523152	0	0.068015	0.0632643	0.029958	0.0351616	0.0166178	0.012868	0	0.0651762	0.0721852	0.0412073	0.026035	0.0110305	0.048628	0.0224379	0.286988	0	0.0915273	0.0899984	0.0571982	0.0635047	0.0774052	0.0528965	0	0.0418148	0.014192	0.0157184	0.050962	0	0	0.0302942	0.028779	0.00145593	0.012101	0.149353	0.0261018	0.0590308	0.0207345	0.0518052	0.0799607	0	0.0971822	0.0142707	0	0.0148099	0.036084	0.0178841	0.0298805	0.0380712	0.018239	0.0169023	0	0.102761	0.108056	0.0833507	0.0177173	0.0572488	0.0299569	0.0166965	0.0490098	0.0521728	0.0344322	0.0288723	0.032238	0.0427903	0.0490098	0.0072835	0.0251245	0.0370015	0.0337468	0.0388667	0	0.0662382	0.0108271	0.00501674	0.0486613	0.0258746	0	0.022676	0	0.04398	0.091193	0.11608	0.0534794	0.0557281	0	0	0.015813	0.0529711	0.00240827	0	0.00847985	0.0123208	0.0606768	0.00106773	0.00860441	0.0473841	0.0271289	0.0264666	0.0128994	0.0200835	0.0198416	0	0	0	0.0104276	0.0235778	0.0193591	0.00367261	0.00191772	0.00252836	0	0	0	0	0.0017016	0	0	0	0.0378894	0	0.0548643	0.0158147	0.0629591	0.031949	0	0.0103731	0	0	0.0395743	0.0230304	0.0211485	0	0.0350153	0.0612102	0.00748125	0.102833	0	0.0114653	0.0239052	0.0457517	0.247235	0.160779	0.0532619	0	0.00385134	0.0982162	0.0177239	0	0.0272823	0	0.0038475	0	0.00419727	0.0159147	0.00555152	0.0156674	0.0606661	0	0.0160349	0	0	0	0	0.0354769	0.0170041	0.0853539	0.0616487	0.0255488	0.0572227	0.0954489	0.0292508	0.0993978	0.0833956	0.0476722	0.00298051	0.0975391	0.0987124	0.0622839	0.0626144	0.026433	0.0373737	0	0.0729338	0.0174303	0.0190861	0.0440305	0.0096395	0.00261987	0.0192014	0.0887868	0.0535927	0.164475	0	0.101753	0.0302131	0.164743	0	0.0146905	0	0.00734523	0.0914884	0.0383875	0.00731525	0.0161264	0.130651	0.084136	0.0651443	0.0695189	0.0596348	0.0316069	0.119363	0.112277	0.170776	0.029688	0	0	0.0310662	0	0.0454293	0.00489682	0.108307	0.0549014	0	0.0431908	0	0.0402844	0.0149169	0.0152117	0.0264277	0	0	0.0325411	0	0	0.0273122	0	0.0581839	0.0699324	0.257555	0	0.0352885	0.0903298	0.01532	0.0452553	0.0602976	0.0158727	0.0209735	0.0149296	0.098461	0.00444648	0	0.0117142	0	0	0	0.012553	0	0	0.143238	0	0	0.037432	0.0127367	0.00707318	0.01026	0.0309081	0.0188003	0.0865031	0.00777828	0	0.00438806	0	0.00992082	0	0.00872408	0	0.00668335	0.0374147	0.00264428	0.0385742	0.0313312	0	0.00797482	0.00545645	0.0131914	0	0.0693357	0	0.0100646	0	0.0107264	0.109829	0	0.0510154	0.0671134	0	0.0366773	0	0.0357873	0.0484435	0	0.00237477	0	0.031728	0.0830999	0.0692094	0.0369885	0.0282632	0.0226625	0.017384	0.0777654	0.065229	0.0667492	0.0398085	0.0285862	0.111291	0.00700638	0.0233689	0.0393944	0.019917	0.0763549	0.0176658	0.0386333	0.0725079	0.0734728	0.0150951	0	0.0505671	0	0	0.0329244	0	0.0111549	0	0.0270061	0	0	0.0229484	0.00967197	0.00549095	0.00590727	0.0330412	0	0.0339829	0	0.00262933	0	0	0	0.0350532	0	0.0417004	0	0.0759444	0.0222659	0.0173436	0.0392646	0.0161557	0	0.0104476	0.00677287	0	0.0791796	0.0474716	0.0449081	0.0172198	0.0519757	0.025484	0.0722418	0.071665	0.0621255	0.048691	0.0259008	0	0.0208207	0.025152	0.0144664	0.0425653	0.0530328	0.0104794	0.0100268	0.0315519	0	0.0289539	0.0206251	0	0.02578	0	0	0.0181547	0.00298789	0	0.0792077	0	0	0.00976399	0.0253061	0.00543176	0.00659571	0	0.0289462	0.00428696	0.049305	0.0576064	0.078738	0.10543	0.0093127	0	0	0	0.022147	0	0.110731	0	0.00766183	0.0214531	0.0423149	0.0455009	0.0158237	0.0606697	0	0	0.0636945	0.013022	0.0474547	0	0.0276824	0	0.0680558	0	0.00889422	0	0	0	0.0390725	0	0	0.0451535	0.027485	0.01822	0.202518	0.000343046	0	0	0	0.023597	0	0	0	0	0	0	0.0694971	0.02052	0.0319268	0	0	0	0	0	0	0.0294118	0.0447839	0	0	0	0.0117674	0	0	0	0	0.0368573	0.183368	0.030946	0	0	0.0304958	0.09477	0	0	0	0	0	0.00900665	0.0429989	0	0	0	0	0	0	0	0.0547663	0.0760756	0	0.00365318	0	0.0785049	0
TAGAGGTTCATTAGTC-1_2	0.077702	0	0	0.0455625	0.0190492	0.0363945	0.0510462	0	0.0156611	0.0646586	0.0570913	0.0444904	0.0786432	0.0279612	0.0624987	0.0234666	0.036484	0.178713	0.0549843	0.0319327	0.0411418	0.627842	0.0505687	0.0830869	0	0.0752872	0.0187592	0	0	0.0624307	0.0303187	0.057696	0.0310044	0.0350173	0.0462131	0.0581672	0.380378	0	0.0379975	0.0420703	0.0278755	0.0471354	0.0358863	0.0914544	0.113176	0.117676	0.055745	0.0286314	0.029021	0.024279	0	0.0660125	0.0499465	0.011936	0.0474833	0	0.234129	0.0805166	0.0497371	0	0.0495575	0	0.0374756	0.0297107	0	0.0263424	0.0509606	0.0273102	0.0551492	0.0610417	0.0426365	0.0378276	0	0.0548246	0.0441548	0.0447877	0	0.0561507	0.0954308	0.0583055	0.0626893	0.0357068	0.0396263	0.0928128	0.0547641	0.0603264	0.0527757	0.0213027	0	0.0275856	0.0744681	0.00654774	0	0.0392066	0.0280931	0.016949	0.0551541	0.0704451	0.0506952	0.050944	0	0.0823593	0.0509339	0.0760235	0.0241599	0.0591504	0.0149066	0.0274404	0.0143	0.0185768	0.0157742	0.127867	0.0254652	0.0326539	0.014979	0.0299332	0.0467996	0.0854197	0.0536502	0.12315	0.0213572	0.0394348	0	0	0.0764323	0.0659103	0.0158709	0.0481198	0.0488076	0.132529	0.0102363	0.102483	0	0	0.016939	0	0.00518987	0	0	0	0.0535752	0.0156157	0.0691051	0.0640833	0.0730281	0.0505804	0.00346275	0.0301711	0	0	0.036951	0.0450421	0.0475851	0	0	0.0141658	0	0.0343943	0.0064125	0.0170514	0.0615871	0.0428136	0.0155783	0	0.0202265	0	0.0630744	0	0.000171707	0.00923912	0	0	0.0197122	0	0.000456225	0.0196222	0.0118385	0	0.06156	0	0	0.0372508	0.0277719	0	0	0.087319	0.0502412	0.0525714	0.0449232	0.0552594	0.070292	0.0504321	0.0318212	0.0401775	0.0371272	0.0395204	0.0058159	0.0369158	0.0617523	0.0730114	0.0772932	0.0827895	0.0931075	0	0.0356706	0.0382127	0.0268546	0.0627433	0.052537	0.00395037	0.031366	0.0816002	0.099671	0.0525644	0.0321585	0.0835284	0.0419365	0	0.50752	0.0376255	0	0.0499475	0.0332816	0	0.194094	0.0219252	0.0375933	0.0373448	0.0324144	0.0682182	0.0686142	0.0690184	0.0402671	0	0.0680558	0.0727868	0	0	0.0104932	0.002565	0.0130239	0.0489682	0.0343462	0.0584194	0.00629591	0.0660146	0	0.056438	0.0378887	0.0450654	0.0616608	0	0.0219482	0.00866297	0.0565466	0	0.0443112	0.000849448	0.0173711	0.0428095	0.0672788	0	0.0172606	0.0436909	0.0112709	0.0660225	0.0639376	0.0632319	0.0664662	0.0268575	0.163519	0.0187566	0.00926601	0.0636841	0.0421226	0	0.121646	0.0508142	0.0144806	0	0.00879541	0	0	0.0136666	0.0591038	0.00662236	0.0141205	0.0579826	0.0194561	0	0.0348274	0.0449108	0.0260422	0	0.086521	0	0.016659	0.054679	0.0269271	0.0705666	0.00898216	0.0241187	0.062618	0	0.0113326	0	0.0530655	0.0366784	0	0	0.0354108	0.00169057	0.0161284	0.0395826	0.00929396	0.0332387	0.0301703	0	0.0361893	0	0.0355664	0.0952256	0	0.0799138	0.00875525	0.0610309	0.0603999	0.051964	0	0.0324156	0.044226	0.0543065	0.0575565	0.0601923	0.0602063	0.0707727	0.0287907	0.0262647	0.0150796	0.0193815	0.0604557	0.0317376	0.0647852	0.0346229	0.0968634	0.0794683	0.0418246	0.0137577	0	0.149128	0	0	0.0801132	0	0.0245597	0.00209864	0	0	0.0189547	0.0478856	0.0367718	0.0189165	0.0182659	0.0624535	0.0594439	0.0532604	0	0.0258711	0	0.0245601	0	0.0480579	0	0.0289564	0.0248975	0.0777807	0.0412836	0.0460521	0.104724	0.0939655	0	0.0334413	0.108271	0	0.0431205	0.0451773	0.0225295	0.0420334	0.0670372	0.0510001	0.0467587	0.035451	0.0781252	0.111624	0.0549118	0	0.0913969	0.072489	0.0459105	0.0482166	0.0808095	0.0609985	0.0403599	0.0628867	0	0.0701186	0.0214852	0	0.0332536	0.00714536	0	0.021629	0.142956	0	0.033895	0	0.0157875	0.0472193	0.0401189	0.0452441	0	0	0.0540406	0.0406633	0.0374386	0.0356886	0.0296488	0.22744	0.18586	0.0114873	0.00921575	0.0640891	0.057947	0.0266634	0	0	0	0.0460082	0.0445372	0.0596946	0.0314795	0.0492146	0	0.00259243	0.043309	0.0413796	0.0595205	0	0.0627757	0.104932	0	0	0	0	0	0	0.0498135	0	0	0.0354254	0.0495563	0.0214347	0.155999	0.0604165	0.0528594	0.0446789	0.0464525	0.0339077	0.0278069	0	0	0	0	0	0	0	0.0918067	0	0	0	0	0	0	0.0859515	0.0444989	0	0	0	0.0385624	0	0.00861016	0.119472	0	0.0259815	0.1149	0.0127208	0	0.0487933	0	0.0791959	0	0	0.0169083	0	0	0.0297744	0.0398741	0	0	0	0.00887884	0.0275446	0	0	0	0.12159	0.00831383	0.042167	0	0.0498027	0.0270085
TAGAGGTTCGCCTATA-1_2	0.0955404	0.080404	0	0.01377	0.009234	0.0364797	0.152954	0	0.0100735	0.0600076	0.0749129	0.0387879	0.0563777	0.0718474	0.04757	0	0	0.193563	0.104442	0.0248498	0.0417142	0.309549	0.0621256	0.0397405	0	0.0647299	0.0594685	0	0.00518829	0.0610746	0.0273611	0.0357056	0.055505	0.0302153	0.028425	0.0197447	0.0356768	0.102833	0.0361534	0.0407202	0.0265685	0	0.0368467	0.0856377	0	0.127661	0.0347849	0.0076022	0.0205318	0	0	0.0876515	0.0653933	0.0295514	0.0276614	0.110878	0.0826994	0.0818486	0.0607179	0	0.0511467	0	0.0393593	0.0489882	0	0.0327848	0.0502274	0.0215174	0.0587759	0.0642087	0.0366177	0.037781	0	0.0392831	0.0298817	0.0502479	0.102752	0.0442666	0.0993766	0.0574524	0.0571605	0.0376555	0.0464406	0.0999433	0.112807	0.0707678	0.0413856	0.0221476	0.0315682	0.02898	0.0757014	0	0	0.0410546	0	0.0223555	0.0409234	0.05944	0.058106	0.0558239	0	0.0848812	0.0441106	0.0571989	0.0243391	0.0636	0.00956996	0	0.0533932	0.0637363	0.0412846	0.00419727	0.00909409	0.0396656	0	0.0321423	0.0212916	0.0909611	0.0460779	0.116502	0.0180012	0.0399473	0.156158	0	0.00356768	0.0346931	0.0415355	0.0425544	0.043309	0.0470619	0.00416109	0.0597412	0	0.0782668	0.0193374	0	0	0	0.0136595	0	0.0552361	0.00672466	0	0.0583121	0.0716662	0.0383661	0	0.0193112	0	0	0	0.0477098	0.039057	0	0.0274648	0	0.0335587	0.084645	0	0.0174218	0.0661292	0.0387365	0.0330132	0.0732191	0	0	0.0302918	0.140399	0.0358867	0.00597599	0.0163911	0.000249838	0.0089192	0	0.0990921	0.0326338	0	0.0210587	0.0310132	0	0.0771249	0.0406173	0.0113326	0	0	0.0940069	0.0651689	0.0550339	0.0478476	0.0577019	0.0627634	0.0460259	0.0208643	0.045437	0.0423809	0.0472119	0.00983456	0.0281834	0.0468146	0.0710214	0.0772584	0.0999943	0.135488	0	0.0322058	0.0487641	0.0468886	0.0620392	0.0409234	0	0.0363691	0.0740906	0.10432	0.0453704	0	0.0651489	0.0254731	0.189927	0.271424	0	0	0.0484035	0.00417446	0	0.144056	0.0231954	0.0290328	0.0340459	0.0314354	0.0290667	0.0743812	0.0665095	0.0347254	0	0.00801979	0.0495995	0	0	0.00922128	0	0	0.0327037	0.0263509	0.0145137	0.0465403	0.0704041	0	0.0551521	0.0252969	0.037054	0.0621342	0	0.120147	0.00866297	0	0	0.058522	0	0.005968	0.0488176	0.0927072	0	0.0127582	0.0471352	0.00859206	0.0668484	0.0656456	0.0467996	0.0587891	0.0355626	0.139559	0.0327256	0	0.0785653	0.0397991	0	0.0649328	0.0202479	0	0.156465	0.0177912	0	0	0.029559	0.0522495	0	0.0226186	0.0634006	0.0966684	0.0434155	0.031313	0.0465635	0.0868072	0	0.10703	0	0.017795	0.0265573	0.0623295	0.029676	0	0.011981	0.0372081	0	0.0112067	0	0.018468	0.0372985	0.0657842	0.0146172	0.0715162	0	0.0355991	0.00926898	0.0104075	0.0054009	0.0286822	0	0.0206203	0.019937	0.0603634	0.093914	0	0.0244657	0.0974882	0.0630849	0.0400628	0.0135955	0	0.0464564	0.0408185	0.0454961	0.0504552	0.0547843	0.0516636	0.0604669	0.0392183	0.0187049	0.01539	0.0233566	0.113776	0.0218379	0.00479688	0.0235756	0.12255	0.0864288	0.0398247	0.0239834	0.0292661	0.0890546	0	0.00629591	0.0723322	0	0.0141327	0	0	0	0.00561497	0.0544225	0.0484511	0.0221075	0.000777273	0.0629636	0.0619098	0.0345675	0	0.0709677	0	0.00760375	0	0.0272092	0.0300804	0.0194885	0.0148494	0	0.0385945	0.0375364	0.0835257	0.109228	0.0520724	0	0.0518935	0	0.0431635	0.0439233	0.0109115	0.0457711	0.0673628	0.0494129	0.0541078	0.0421391	0.077709	0.110202	0.0448187	0	0.0736774	0.0666313	0.0500629	0.0351536	0.0738322	0.0317004	0.0865687	0.0554691	0	0.0893318	0.0324945	0.0414481	0.0378207	0	0	0.0270463	0.13337	0	0.0330907	0	0	0.0369751	0	0.0267267	0.0495428	0	0.0536975	0.0369593	0.0537527	0.0448849	0.0248395	0.075446	0.223636	0	0.00360418	0.149568	0.0760914	0.0175963	0.069255	0	0	0.0561947	0.0532116	0.0591251	0.00835257	0.0642628	0	0.027344	0.0416512	0.0345167	0.0589232	0	0.0656736	0.0640084	0	0	0.117274	0.00364175	0	0	0.0504256	0	0	0.0100997	0.0598385	0.0294095	0	0.172512	0	0.0133098	0.00904028	0.0276219	0.0651976	0.0315215	0	0	0	0.0510231	0.0167891	0.0454121	0.0821048	0	0	0	0.0175298	0.0728227	0	0.02398	0.0356898	0	0	0	0.04617	0	0.00861016	0.136411	0	0.0185707	0.0187566	0.0171448	0	0.0214361	0.0187566	0	0	0	0	0.101434	0	0.0157835	0.0354222	0	0	0	0	0.088405	0	0	0.0132375	0.106768	0.0468157	0	0.140434	0.04435	0.0587618
TAGCCCGTCTCAAGAA-1_2	0.0141658	0.087618	0	0	0.0344015	0.0311316	0	0	0.0498164	0.0395708	0.0335026	0.0876983	0.0655805	0.00320968	0.112183	0.0256288	0.043022	0.0939628	0.0756208	0.0402557	0.127681	0.206716	0.0796358	0.0615091	0.00519412	0.0488302	0.0462342	0	0.077941	0.0644156	0.0391714	0.0841923	0.0342018	0.0254575	0.0448188	0.0448409	0.357293	0	0.0679501	0.0636045	0.0582548	0.0334523	0.045786	0.0670108	0	0.0761077	0.0288038	0.0300233	0.0298923	0	0	0.040905	0.0369445	0.00546957	0.0194598	0.0668066	0.116343	0.0618457	0.0372755	0.0322179	0.0734927	0	0.0545626	0.0822066	0	0.0151284	0.0394645	0.0317311	0.0361961	0.0347324	0.0177471	0.0222789	0	0.0844918	0.101164	0.106727	0.0350714	0.05853	0.0538551	0.0341756	0.0548343	0.0427689	0.0327664	0.064209	0.0317818	0.0641638	0.0534724	0.0106166	0.0217253	0.0298376	0.0474566	0	0	0.0961671	0.0809406	0.032269	0.0738886	0.0175825	0	0.0336528	0	0.0600887	0.0742814	0.12542	0.0197374	0.0581492	0.00253097	0.0127068	0.0128602	0.0495511	0.00662274	0.00727027	0.00650065	0.0303816	0	0.0306327	0	0.0532204	0.044642	0.0521758	0.0245052	0.0204495	0	0	0.000419727	0	0	0.0262542	0.018318	0.0380115	0.00962116	0.0204967	0	0	0	0	0	0	0.00900204	0	0.0377754	0	0.00794484	0	0.0236208	0.0262448	0	0.0376048	0.046647	0	0.0116924	0.0273267	0.0277073	0.0241343	0	0.0615891	0.0321402	0.0875598	0.0397575	0.00441331	0.0676293	0.0507783	0.101824	0.114142	0.0253645	0	0.0148404	0	0.0138701	0.000639828	0	0	0.00956878	0	0.0336694	0.0265827	0	0	0.0860441	0	0.0813877	0.00498426	0.000909409	0.0446789	0	0.0534303	0.0213831	0.0823474	0.0697184	0.0485699	0.0801353	0.087102	0.0559555	0.0558412	0.069746	0.0483101	0	0.0975866	0.0933481	0.0703417	0.0836467	0.040945	0.0479988	0.119272	0.0392548	0.0244841	0.0342792	0.0487024	0.0174649	0.00971133	0.0360446	0.0774341	0.0694821	0.106483	0	0.0950276	0.0229041	0	0.0858109	0	0	0.0284515	0.118497	0.0169057	0.066107	0.00962795	0.0643877	0.0904443	0.0380696	0.0626135	0.0561159	0.047941	0.0666495	0	0.234972	0	0	0	0.0140863	0	0.107524	0.0207415	0.0567116	0.0858563	0	0.0741963	0	0.0404387	0.029011	0.013346	0.0479231	0	0.121808	0.0559799	0	0	0.16978	0	0.0440632	0.0363498	0.216457	0	0.0192067	0.0680583	0.0387322	0.0758835	0.0671697	0.0577055	0.0359598	0.0154542	0.108954	0.052256	0	0.0501765	0.0441463	0	0.0296557	0	0	0	0.0332245	0	0	0.0206239	0.0373039	0.00643582	0.0184732	0.0490831	0.00756383	0.109457	0.0407402	0	0.0239435	0	0	0	0.0294936	0.0244968	0.0270885	0.0514822	0	0.0390127	0.0444014	0	0	0	0.00650577	0.0600973	0	0.00197662	0.0247698	0	0.0546811	0	0	0.0032714	0.0399538	0	0.0296981	0.0855194	0.0262882	0.0749388	0	0.00127023	0	0.0366213	0.0802992	0	0.00371009	0.0397223	0.0300271	0.034897	0.0862803	0.0507735	0.0676784	0.06443	0.0260246	0.0554231	0.0175695	0.0519474	0.0139859	0.0265024	0.0352271	0.0283725	0.0630796	0.0304302	0.0340267	0.0133942	0.0170842	0.0505421	0	0	0.0494109	0	0.00338429	0.00920692	0	0	0.0275055	0.0366446	0.0273279	0.0254136	0.0494734	0.0428895	0	0.0330535	0	0.0290191	0	0	0	0.0379002	0.0576736	0.0427897	0.0192693	0	0.0406241	0.0280643	0.0561229	0.0381837	0	0	0.0627683	0.0486884	0.069612	0.068319	0.0186957	0.0295543	0.0710835	0.0393056	0.0739416	0.0758337	0.0686703	0.0691275	0.0352767	0	0.0671861	0.0404519	0.0215876	0.0293809	0.069068	0.0304854	0.0360072	0.00412491	0	0.0522208	0.0221733	0	0.0178384	0	0	0.0520743	0.0493357	0	0.0453648	0	0.0109701	0.000257883	0.00113676	0.0423122	0	0	0.0344486	0.0200626	0.0454402	0.0557789	0.0338249	0.102282	0.259706	0	0.0279666	0.0487529	0.042871	0.000269056	0.0459491	0	0	0.0319718	0.0668053	0.0557189	0	0.0749229	0	0.0157398	0.052173	0.0291072	0.0544321	0	0.0486785	0.0321091	0	0.0320042	0.0577125	0	0	0	0.0171826	0	0	0.0881864	0.0457919	0.0155681	0	0.0653806	0.0636149	0	0	0.0113144	0.0302204	0	0	0	0	0	0.0566632	0	0.0792493	0	0	0	0	0.0109129	0	0.00428986	0.0356898	0	0	0.0535152	0.0222605	0	0.00528971	0.0170889	0	0.00367261	0.227308	0.0189055	0	0	0.0223636	0	0	0	0.0111132	0	0	0.000655824	0.0406842	0	0	0	0	0	0	0	0.0124304	0.0102308	0.0231254	0.0121255	0.13029	0.0662514	0.027191
TAGCCTGGTAATGGTG-1_2	0.11574	0.0499738	0	0.0264907	0.0114779	0.0345024	0.0619098	0	0.0485047	0.0604468	0.0317985	0.0460281	0.0514017	0.0303068	0.075409	0.0124646	0	0.17354	0.0802378	0.0906945	0.0391096	0.316194	0.058903	0.0487074	0	0.0508269	0.0458059	0	0.0820217	0.0751394	0.0303494	0.040158	0.0114237	0.0323919	0.0337507	0.0283666	0.380728	0	0.0418178	0.046354	0.0333382	0	0.0406389	0.0504279	0	0.0986653	0.00682057	0.0143478	0.0249904	0	0	0.0639415	0.0513154	0.0274003	0.0241919	0	0.191304	0.0807289	0.0566993	0.0344332	0.0480628	0	0.0489254	0.109669	0	0.0183332	0.0561774	0.0280267	0.054791	0.0313555	0.0352365	0.0288801	0	0.0615495	0.0575734	0.0679164	0.0621923	0.0504649	0.0797842	0.035571	0.0635409	0.0322624	0.0539913	0.085769	0.0736233	0.0531582	0.0321728	0.00322897	0.0110843	0.0259366	0.0742625	0	0	0.0527603	0	0.0225853	0.0492264	0.028178	0	0.0538939	0	0.0894604	0.0494871	0.0697054	0.0249635	0.0635378	0.00642651	0.00976009	0.000854096	0.0500175	0.00939226	0	0.0113804	0.0241204	0.045042	0.0338911	0	0.0673038	0.03186	0.0897216	0.0339852	0.0268674	0.0491272	0	0.0596852	0.0611228	0.00586962	0.0404422	0.0569726	0.0563221	0.00324565	0.12323	0	0.0136411	0	0	0.015286	0	0.02025	0	0.0617599	0	0.0227102	0	0.0909111	0.0427667	0	0.02275	0	0.0283316	0.0131165	0.0408232	0.0221233	0	0.00652402	0.0466946	0.0154872	0	0.0176635	0.00456762	0.0657376	0.0397713	0.0162644	0	0.0422984	0	0.0385365	0	0.0415148	0	0.017947	0	0.0112427	0	0.0236781	0.0111228	0.00687886	0.0265948	0.0341611	0.0225375	0.0307253	0.00489682	0.000664568	0	0	0.0932778	0.091109	0.052407	0.0411731	0.0479496	0.0975688	0.0469031	0.0215476	0.0445823	0.0395331	0.0288747	0.00885222	0.0365246	0.0589678	0.0715374	0.0780945	0.0671731	0.0915185	0.128716	0.0411621	0	0.042493	0.0450957	0.0529994	0.0019066	0.023058	0.0881725	0.0984928	0.0477417	0.0171594	0.0809012	0	0	0.334732	0	0	0.0341328	0.0177396	0.0169931	0.282806	0.00257727	0.0342381	0.0579426	0.0333461	0.0397987	0.0674445	0.0632168	0.0398356	0	0.0254834	0.0544878	0	0	0.0276956	0.000886091	0	0.00717034	0.0304834	0.0341084	0.00820937	0.0699462	0	0.0567729	0.0340689	0.0312621	0.0510533	0.0409234	0.0986359	0.0254521	0	0	0.0690451	0	0.0278274	0.0438721	0.0779293	0	0.00716495	0.0460821	0.0136843	0.0670055	0.072754	0.0457223	0.0487809	0.0196872	0.153725	0.0120672	0.00494424	0.0284651	0	0	0.0374257	0.00516886	0.0191501	0.04617	0.0371388	0	0	0.0162422	0.0513605	0.00187323	0.00535023	0.0607607	0.0142532	0.0514822	0	0.0639297	0	0	0.104646	0	0.00385039	0.0203377	0.00866898	0.0265281	0.0210283	0.0145182	0.0452912	0	0.0279119	0.111228	0.032319	0.0441667	0.055291	0.0147393	0.040953	0.0241926	0.00680113	0.0289145	0	0	0.042235	0	0.04896	0	0.029657	0.0766877	0	0.050312	0.00452518	0.0618931	0.0530547	0.0440714	0.0302428	0.0331679	0.0366571	0.0413027	0.05863	0.0585439	0.0636544	0.0248651	0.0335435	0.037688	0.0157179	0.041232	0.166842	0.0481396	0.0297625	0.0519889	0.155455	0.0828961	0.0510051	0.0263838	0.0196583	0.0357143	0	0	0.06117	0	0	0	0	0	0.00184189	0.0417601	0.0533327	0.0167891	0.00532432	0.0569283	0.0161595	0.0207315	0	0.0258832	0	0.0129568	0	0.0336771	0.0140298	0.0217954	0.0309072	0	0.0406931	0.0238139	0.0839722	0.0763789	0	0	0.066107	0	0.0454038	0.0411483	0.0179619	0.0552381	0.0593847	0.0557067	0.048968	0.0310315	0.0731691	0.105102	0.0596337	0	0.0725899	0.0599978	0.0250417	0.0541945	0.0800195	0.025446	0.0361043	0.0445779	0.00249213	0.117661	0.0294841	0	0.0258932	0	0.0278069	0.0175572	0.0666762	0	0.0423393	0	0.0317657	0.0382112	0.0255334	0.0160484	0.0242842	0	0.055228	0.0171568	0.0606402	0.0338022	0.0270027	0.149292	0.203961	0	0.044117	0.00669949	0.0650776	0.00731832	0.0265643	0	0	0.0460729	0.0516925	0.0519691	0.066149	0.0572594	0	0	0.0441108	0.0196112	0.0631128	0	0.050281	0.100595	0	0	0.0315795	0	0	0	0.0423225	0	0	0.0440167	0.0426193	0.0122007	0	0.0896158	0	0	0.0315199	0.0411617	0	0	0	0	0	0	0	0	0.0879707	0	0	0	0	0	0	0.00882662	0.0293291	0	0	0.0577125	0.00906911	0	0.0327445	0.0167891	0	0.0217296	0.148741	0.0247346	0	0	0.0241343	0.0568841	0	0	0	0	0	0.0294246	0.0339562	0	0	0	0	0.00839454	0	0.0189684	0.0296231	0.115687	0.0253854	0.0263884	0	0.0524874	0
TAGCGCGCACGTAATG-1_2	0.104302	0.193993	0	0.0107325	0.0478812	0.027188	0.012777	0	0	0.0377039	0.0115173	0.0811081	0.0668523	0.0268708	0.120979	0	0.0788065	0.0384465	0.0304302	0.00622436	0.102038	0	0.0714975	0.123877	0	0.0446323	0.0169176	0	0	0.0610788	0.0455141	0.086184	0.00833515	0.0247116	0.0250255	0.0162644	0.182232	0	0.0618642	0.0614643	0.0499455	0	0.0553632	0.0549588	0.0730025	0.0666558	0.0186254	0.0216288	0.0362375	0	0.0457503	0.0421641	0.0437731	0.0351522	0.0356734	0.139384	0.103686	0.0690574	0.0336162	0.0406902	0.056842	0	0.0405841	0.0593314	0	0.0174502	0.0334805	0.0492595	0.0417677	0.0345226	0.0286098	0.029865	0	0.0926871	0.105504	0.155395	0.0186859	0.0300276	0.0480286	0.0391202	0.0535267	0.0398441	0.0355078	0.0635676	0.0225603	0.064469	0.0573821	0.0107825	0.0258191	0.0423841	0.0453864	0.00944386	0	0.0807013	0	0.0365462	0.0787318	0.046989	0.00609916	0.0426222	0	0.0527317	0.0748884	0.143432	0.0223786	0.0536012	0.00614279	0.0122181	0.0222065	0	0.00240827	0	0.0102714	0.0343287	0.00645331	0.0112664	0.00122102	0.070287	0.0261225	0.0460123	0.00768897	0.0549794	0	0	0.023001	0	0	0.0214559	0.0226218	0.0317419	0.00705214	0.0155799	0.00718861	0	0.0518663	0	0.00950058	0	0.00581727	0	0.0357248	0.0118471	0.0269075	0	0.0318144	0.0398676	0	0.0192291	0	0	0.0463199	0.0351214	0.0230981	0	0.0614535	0.0780576	0.0271074	0	0	0.0143664	0.0448473	0.0519405	0.113811	0.105748	0.0399103	0	0.0257371	0.128437	0.0442812	0	0	0.0293809	0	0	0.0635978	0.00912907	0.0186545	0.0166082	0.0480743	0.0127287	0.0176744	0	0.0211263	0.0567184	0	0.0514785	0.0289805	0.0779731	0.0622117	0.0442663	0.0630795	0.0866467	0.131108	0.0628564	0.0762532	0.0605437	0.0053024	0.119326	0.0914069	0.0685561	0.0796632	0.0359619	0.0394484	0	0.0507746	0.0320625	0.0236405	0.0474464	0.0278336	0.0149168	0.035163	0.0670352	0.0474595	0.104787	0	0.0975547	0.0464595	0	0	0	0	0.013851	0.096773	0.0698962	0.0321691	0.00833932	0.0593775	0.0768774	0.0423519	0.0357334	0.0532271	0.0512516	0.0662564	0	0.291036	0	0	0	0.0138955	0.00736854	0.0530214	0.0268276	0.0507876	0.0438063	0	0.0616045	0.0767314	0.0490528	0.0163588	0.0221876	0.0386782	0	0	0.0515996	0	0	0.115815	0	0.0378656	0.0372751	0.136201	0	0.0170803	0.0643471	0.0289612	0.0718667	0.0690215	0.0428471	0.0346395	0.0326395	0	0.00748951	0	0.0636459	0	0	0.0288562	0.013816	0	0.0104932	0.0132167	0	0	0.0267862	0.0423863	0.012211	0.0193282	0.0425182	0.0128979	0.0868966	0.0426889	0.024554	0.0850901	0	0	0	0.0338383	0.0113326	0.00760352	0.0296432	0.00327387	0.0528731	0.0510903	0.0388667	0.0366842	0.139979	0.0326188	0	0.0425377	0	0.0214962	0	0	0.0245424	0.0164036	0.0110796	0.0519351	0	0.0442747	0	0.00497045	0.0752886	0	0.0426907	0.0130509	0.0351847	0.0892071	0.0625941	0.018438	0.0303426	0.0232452	0.0311965	0.0855309	0.0586685	0.0705474	0.0592771	0.0156086	0.0448345	0.0120934	0.0378866	0.0322291	0.0206825	0.04895	0.0334782	0.0643416	0.0967471	0.0431619	0.0312669	0	0.0519038	0	0	0.0443961	0	0.0236522	0.00304641	0	0	0.0122234	0.0331016	0.0253205	0.0186146	0.000544091	0.0578158	0	0.0447159	0	0.00975745	0	0	0	0.0465097	0.0253002	0.0505996	0.0319247	0.0552204	0.0263481	0.0264322	0.0656047	0.0328685	0	0.0250924	0	0	0.0666879	0.0546596	0.0202114	0.0253629	0.0766974	0.0456797	0.0793033	0.107139	0.0729006	0.0684129	0.0336197	0.0193075	0.0674367	0.0416984	0.0381265	0.0349802	0.0594071	0.0171895	0.0304885	0.022289	0.020724	0.0248887	0.0331137	0	0.0122672	0	0	0.0470084	0	0	0.0517706	0	0	0.0169136	0.0137286	0.0564163	0	0	0.043294	0.0124932	0.0429486	0.0643975	0.0367621	0.0440714	0.0616474	0	0.0342625	0.0281702	0.0451922	0.0077219	0.0629591	0	0.0104118	0.0411295	0.0743058	0.0552444	0	0.0786909	0.0319638	0.0364175	0.0577092	0.0286249	0.0560641	0	0.0482421	0.040014	0	0	0.0598611	0.0248133	0	0	0.0191792	0	0	0.0808521	0.0209151	0.0290184	0.147254	0.00643716	0.0486621	0	0.0294616	0.0194707	0.0154949	0.00386149	0	0	0	0	0.0757123	0	0.0296733	0	0	0	0.0731436	0	0	0.0390717	0.0331248	0	0	0	0	0	0.0121175	0	0.0104932	0.0296651	0.364507	0.0367217	0	0	0	0.0473298	0	0	0	0	0	0	0.0380301	0	0	0	0	0.139035	0	0	0.0336589	0.0999475	0.00908064	0.00547977	0.0792235	0.0624878	0.025503
TAGCGGATCCGCCTCT-1_2	0.0927597	0.0775184	0	0.0228457	0.010816	0.0285636	0.0119128	0	0.0263116	0.0434672	0.0152865	0.0911919	0.0904712	0.0262535	0.0862341	0.074438	0.0445557	0.0250494	0.0665617	0.0139512	0.0457912	0	0.0626021	0.0129352	0	0.0352526	0.00918689	0	0	0.0624164	0.0712114	0.0358291	0.0219367	0.0110305	0.0383001	0.0292935	0.281392	0	0.0905588	0.0950789	0.063037	0.0518783	0.0767779	0.033378	0	0.0412607	0.0389822	0.00445425	0.0431546	0.0612585	0	0.0312374	0.0256097	0.00175761	0.0209627	0.147954	0	0.0565936	0.0214787	0.0363375	0.100141	0	0.0996517	0.0192775	0.0467996	0.0187441	0.0315011	0.0222516	0.0346495	0.0397882	0.0160974	0.0167635	0.009413	0.0858984	0.0792036	0.0641668	0.00286545	0.026599	0.0354598	0.0326126	0.0467412	0.0440547	0.0512864	0.0366724	0.0309492	0.0414257	0.0502149	0.00859901	0.032721	0.0356071	0.0367261	0.0159496	0	0.0426285	0.0158352	0.00416729	0.043105	0.0128349	0	0.0233301	0	0.042674	0.0900417	0.103255	0.0520974	0.0554572	0.00421979	0	0	0.0152734	0.00643352	0	0.00888934	0.0123555	0.0467996	0.000423409	0	0.0357549	0.0229684	0.0168066	0.019928	0.0157154	0	0	0	0.099882	0.00316981	0.0206849	0.0156865	0.00377754	0.00422622	0.0072253	0	0.0299981	0	0	0	0	0.0156477	0	0.0333863	0	0.0502174	0	0.020138	0.0270518	0	0.0167638	0	0	0.00213611	0.0269602	0.0207804	0	0.0655367	0.0352396	0.000388636	0.13816	0	0.0140423	0.025563	0.0369852	0.193034	0.315728	0.0484495	0	0.0116809	0	0.0114662	0	0	0	0.00109929	0	0.00191615	0.018503	0.00710308	0	0.0365318	0.00926137	0.0111162	0	0.0161595	0	0	0.0357325	0.0179941	0.0778206	0.0518458	0.0262897	0.0501073	0.0936908	0.0221902	0.0967144	0.0840055	0.0314115	0	0.10115	0.0933275	0.0634262	0.0565122	0.0349294	0.0297826	0	0.0623213	0.00399324	0.0222297	0.036683	0.0149217	0.00521916	0.0197153	0.0754	0.04535	0.14024	0	0.0930053	0	0	0	0.0059961	0	0.000614601	0.0902033	0	0.0119023	0	0.141191	0.0629319	0.0691062	0.0341185	0.0495104	0.0369784	0.121505	0	0.0844326	0.00806183	0	0	0.0347547	0.0198205	0	0.010703	0.115743	0.0508422	0.00117277	0.036845	0	0.0441754	0.00716405	0.0133357	0.0237608	0	0	0.0188755	0	0	0.0254834	0.0361765	0.0378369	0.0421321	0.313676	0	0.0273886	0.0947168	0.02527	0.0404886	0.0577599	0.0271563	0.0215908	0.021147	0	0.000550892	0	0.0253935	0.0439215	0	0.000424724	0	0.000813221	0	0.123596	0	0	0.05176	0.0192761	0.0106642	0.021077	0.0330036	0	0.0466946	0.0137577	0.00225603	0	0	0	0.0981112	0.00829915	0.0122484	0	0	0.0136831	0.0296158	0.025039	0	0	0	0.0554639	0	0	0.0150321	0.00862362	0	0.0328786	0.035327	0	0.0271897	0.0732892	0	0.0579646	0	0	0	0	0	0	0.0333345	0.0561272	0.0655596	0.00183631	0.0219139	0.0325316	0.0268048	0.0663169	0.0559233	0.0647409	0.0222418	0.0262368	0.0872444	0.0071135	0.0310104	0.0266677	0.018062	0.0703997	0.0348137	0.0181149	0.0397692	0.0592103	0.0217956	0.0110014	0.032354	0	0.0279235	0.038543	0	0.0312621	0	0	0	0.0130718	0.0311313	0.0246818	0.0243643	7.77273e-05	0.0459251	0	0.00936891	0	0	0	0	0	0.0323783	0	0.0512804	0.0237209	0	0.027774	0.0164205	0.030966	0.014244	0.0805352	0	0.0520843	0	0.0808225	0.039322	0.057349	0.0230937	0.0460916	0.0281854	0.0693756	0.0483732	0.0590775	0.0394198	0.024591	0	0.0311482	0.0271021	0.0226836	0.0375904	0.087606	0.0308858	0.00357545	0.00806889	0.055745	0.0286475	0.0216228	0	0.013158	0	0	0.0244255	0.019777	0	0.0827278	0	0	0.00312128	0.0341203	0.0201531	0.00269825	0	0.0318977	0.0141344	0.0569914	0.0620277	0.0830624	0.112671	0.108211	0	0.00488161	0	0.0185817	0	0.0500359	0	0.00584362	0.0158369	0.0444106	0.0528868	0	0.0654949	0	0	0.0620362	0.0265458	0.0470919	0	0.0315727	0	0	0.029231	0	0	0	0	0.0359246	0	0.0489244	0.0473068	0.0295891	0.0270152	0	0.0212487	0.087618	0	0	0.0314086	0.000174886	0	0	0	0	0	0.0723222	0.011251	0.0255621	0	0	0	0	0	0	0.0306771	0.0476598	0	0	0	0	0.0574502	0.0147336	0	0	0.0648391	0	0.0320042	0	0	0	0.0383277	0	0	0	0	0	0	0.0241112	0	0	0	0	0	0	0	0.029058	0	0	0.0180327	0.0346275	0.080082	0.00839454
TAGCGGTCACGTAGTA-1_2	0.0137461	0.134313	0	0.00741886	0.0169667	0.0414236	0.0960435	0.198321	0.0166842	0.0554768	0.0334774	0.0434441	0.0567967	0.0235376	0.0645143	0	0.0474884	0.226518	0.0496677	0.0619336	0.0507074	0.224204	0.0688603	0.00370123	0	0.0627308	0.0445853	0.00270614	0	0.0660063	0.0291578	0.0603255	0.0178681	0.0314753	0.0367908	0.0572753	0.381077	0	0.0399901	0.0429027	0.0229811	0	0.0378622	0.0513741	0.190226	0.0925755	0.0560598	0.00271966	0.0203045	0.027427	0	0.0577171	0.0645783	0.0238326	0.0383475	0	0.0724029	0.0833298	0.0572838	0	0.0440714	0	0.0434875	0.0634088	0	0.0282676	0.0454947	0.0249956	0.0623085	0.0501145	0.0333913	0.0300294	0	0.0493443	0.0271591	0.0443561	0.0724029	0.0510261	0.0867679	0.046946	0.0548804	0.0391745	0.0477171	0.0935796	0.0899391	0.0593606	0.0435048	0.0133634	0.00669494	0.0273729	0.0705537	0	0	0.0494345	0.0201278	0.0210463	0.0577231	0.0762803	0.0408578	0.0520449	0.0349273	0.0793009	0.049649	0.0529812	0.0209096	0.0574291	0.00587708	0.0138999	0.0297225	0.0654463	0.029983	0	0.0072002	0.0426259	0.0165268	0.0197714	0.0346466	0.0750306	0.0354804	0.112409	0.0268028	0.021328	0.136984	0	0.141448	0	0.0223964	0.0436366	0.0514658	0.127282	0.000868401	0.0825963	0	0.0669095	0	0	0.0155696	0	0	0.0178384	0.0552181	0.00658927	0.0126668	0	0.0686968	0.04744	0	0.0282241	0	0	0	0.0459071	0.0291596	0	0.017519	0	0	0	0	0.0202457	0.0570942	0.0494743	0.0960933	0	0.0581467	0	0.0577932	0.103882	0.0101879	0	0.0288382	0	0.0356019	0	0.053789	0.0613501	0.00215245	0.0141839	0.0434495	0.0360874	0.035644	0	0.0108779	0.0114873	0	0.0835066	0.0481426	0.0518745	0.0438674	0.0651109	0.0717121	0.0489039	0.0453566	0.0490541	0.0440309	0.0581639	0.0100467	0.0281774	0.0546646	0.0656536	0.0753904	0.0940349	0.119652	0	0.0293439	0.0994812	0.0460818	0.056804	0.0489622	0	0.0303112	0.0734693	0.0866206	0.0437346	0	0.0711702	0	0	0.435234	0.0227102	0	0.029156	0.0136031	0	0.132964	0.0439793	0.0329715	0.0573363	0.0294806	0.0390384	0.0644191	0.0677288	0.0375173	0	0.00404737	0.0695877	0	0	0.0159941	0	0	0.0296257	0.0286379	0.0566356	0.012561	0.0600386	0	0.0602901	0.0180951	0.0340252	0.0529122	0	0.0775621	0.0329925	0	0	0.0187978	0	0.0127025	0.0430088	0.0975516	0	0.0106457	0.0492568	0.01811	0.0703381	0.0745701	0.041497	0.0548948	0.0150188	0.159496	0.0119098	0	0.115101	0.0573377	0	0.0451457	0.0163616	0.00139035	0	0.0111063	0	0	0.0104868	0.0509702	0.00651354	0.0296789	0.0564627	0.00673312	0	0.0152901	0.0562697	0.0140227	0	0.137461	0	0.0222351	0.0128398	0.0230204	0.00121327	0.0983421	0.0475952	0.0532	0	0.0350052	0.0432319	0.0315995	0.00915768	0.00710308	0.0449254	0.0429408	0.0267576	0.0345498	0.0603358	0.00492537	0.00521573	0.0356682	0	0.0335456	0	0.0408682	0.0819342	0	0.0741702	0.0234129	0.052574	0.0517563	0.01209	0	0.0334029	0.0400922	0.0519056	0.0535949	0.0573842	0.0637779	0.059249	0.029134	0.0357404	0.0187063	0.0101846	0.0944536	0.0274572	0.0497813	0.0412368	0.106414	0.160091	0.0453305	0.00499283	0.0192648	0.0706416	0	0	0.0643873	0	0.0188499	0.0388586	0	0	0.0166663	0.0438193	0.0192071	0.0117006	0.0290311	0.0572991	0.0188877	0.0209714	0	0.0536479	0	0.0129568	0	0.0281682	0.0511057	0.0267055	0	0.0312172	0.0471321	0.0372558	0.0906745	0.101154	0.11936	0.0313883	0.0331012	0	0.0464625	0.0546834	0.0185997	0.038978	0.0581995	0.0493296	0.05862	0.0444255	0.0818376	0.11157	0.0549797	0	0.0694377	0.0597024	0.0270246	0.0387901	0.0853566	0.0663556	0	0.0102037	0	0.077234	0.00318236	0.0110178	0.0355787	0	0	0.0236573	0.118182	0	0.0350739	0	0	0.0484909	0.0067681	0.0536078	0	0	0.047814	0.0472462	0.0362166	0.0118844	0.0320831	0.146485	0.142183	0	0	0.0122689	0.0678161	0.0315872	0.0194952	0	0	0.0387004	0.0622935	0.0570333	0.0392445	0.0494213	0	0	0.0411163	0.0222442	0.054774	0	0.0637926	0.0905212	0.0626593	0	0.0244841	0	0	0	0.0352687	0	0	0.0112146	0.0562303	0.00987313	0.0832459	0.0721204	0	0	0.0274033	0.0318547	0.0326338	0	0	0	0	0	0	0	0.195964	0	0	0	0	0	0	6.17246e-05	0.0556268	0	0	0	0.0344401	0	0.0114275	0	0	0	0.0823715	0.0293409	0	0.0627342	0.0918153	0	0	0	0	0	0	0	0.0563237	0	0.00258294	0	0	0.0278069	0	0	0.0336589	0.054171	0.0038744	0	0.274397	0.0514293	0.0163785
TAGCTGCTCATGAATG-1_2	0	0.0194124	0	0.00929659	0.0293002	0.0312566	0	0	0.00584995	0.0642595	0.0124827	0.0394185	0.0426401	0.0493591	0.059	0.00241661	0	0.059018	0	0.0653677	0.0294307	0.255334	0.0472202	0	0	0.0499357	0.0230208	0.0201027	0.0113676	0.0734034	0.0300789	0.0315906	0.0180463	0.0587007	0.0197717	0.0420951	0.290311	0	0.037926	0.0418287	0.0171808	0	0.0269533	0.0394495	0	0.0436591	0.0530168	0.0191875	0.0175657	0	0	0.0483885	0.0630709	0.0172875	0.0275564	0	0	0.054635	0.0641595	0	0.0387708	0	0.0392469	0.143277	0	0.0570584	0.0784216	0.0406897	0.0743056	0.0525947	0.0570573	0.0597867	0.00915067	0.0305142	0.0154019	0.0402254	0.026919	0.0235486	0.0593589	0.0344511	0.0659765	0.0272623	0.0507578	0.0618608	0.0399938	0.0459829	0.0325922	0.00863373	0.00388691	0.0247025	0.0732109	0.0101994	0	0.0304186	0.00834685	0.0204467	0.0493946	0.0230978	0	0.0677478	0	0.0797295	0.0447298	0.0306094	0.00837919	0.0381771	0.00694892	0.0118444	0.00824813	0	0.0130219	0.00127417	0.0125748	0.0271572	0	0.0285893	0.0285987	0.0444616	0.0330873	0.0680752	0.0164001	0.0144952	0	0.0104932	0.0332844	0.0376443	0.00839454	0.0572197	0.0404643	0	0.00376669	0.0639484	0.0131243	0	0	0	0.00538839	0	0.0169548	0	0.0274022	0.000372339	0	0	0.0265455	0.0553943	0.0294858	0.0292671	0	0	0.0289312	0.0517694	0.0470419	0	0.00531502	0	0.0116202	0	0	0.00524659	0.0372286	0.0339805	0.0405602	0	0.0197199	0	0.0427453	0	0.0344749	0	0	0	0.00479688	0	0	0	0	0	0.0506004	0.0173366	0.0132148	0	0.0139559	0	0	0.0862007	0.0653321	0.0443317	0.0387628	0.0512606	0.0619686	0.0464722	0.0271277	0.0519907	0.0442058	0.0367646	0.00726708	0.0445871	0.0322227	0.0470961	0.058519	0.0540399	0.0595473	0	0.0225933	0.0389997	0.0581534	0.0400194	0.0184609	0.00166656	0.0324477	0.0661814	0.080364	0.029232	0	0.0570859	0.0292724	0	0.108896	0	0	0.0336381	0.0199751	0.0229393	0.204707	0	0.0263346	0.0210458	0.0420054	0.0258245	0.0529884	0.0784726	0.0325615	0	0.0333158	0.025977	0	0	0.0687144	0	0	0.00664568	0.0333508	0.0304965	0	0.0590289	0	0.0415372	0.0454528	0.0613592	0.047791	0	0.0572753	0.0384587	0	0	0.0419427	0.00949383	0.028762	0.0408127	0.0284365	0	0.0175241	0.042179	0.00906734	0.0577364	0.0589557	0.0377055	0.0733825	0.0388533	0.0701294	0.0255115	0.0115781	0.0626729	0.0459451	0	0	0.00242898	0.0349948	0	0.0179681	0	0	0.000540558	0.046083	0.00147682	0.029057	0.0331262	0	0.0252492	0.013791	0	0	0	0	0	0.00692897	0.0197844	0	0.00590241	0.00654774	0.0168204	0.0386357	0	0.027702	0	0.0416729	0.0396356	0	0.0472193	0.0146092	0	0.0297695	0.0104349	0.0179455	0	0.0317088	0	0.026355	0	0.00712432	0.0324414	0	0.0869829	0	0.0775533	0.0269803	0.0171541	0	0.0250746	0.0307643	0.035286	0.0463057	0.0488516	0.0552765	0.0284159	0.0302335	0.0375767	0.0161573	0.0369236	0.182222	0.026339	0.0255516	0.0452115	0.122628	0.103148	0.0379071	0.00750982	0	0.0605481	0	0.0286814	0.0532612	0	0.00874432	0	0.0362843	0	0.00621777	0.0493216	0.00593093	0.0588049	0.016828	0.0476282	0.0568206	0.0175236	0	0.000663362	0	0.00771021	0	0.0294497	0	0.0217633	0.0355814	0	0.0387721	0.0595671	0.067355	0.039462	0.102702	0	0.056377	0	0.0502693	0.0477074	0.00954674	0.0494972	0.0584253	0.0624958	0.0474462	0.0353322	0.0538634	0.0686732	0.0241872	0	0.0549596	0.0797019	0.0514931	0.0464475	0.0809844	0.0215939	0.0384556	0.0343742	0	0.106263	0.0362961	0	0.0228661	0.00949383	0.0704355	0.00405167	0.0440536	0	0.0336137	0	0	0.0247657	0.042375	0.0201531	0	0	0.0827348	0.0131927	0.0363504	0.0336253	0.029509	0.0325813	0.0775184	0	0	0.119461	0.0679274	0	0	0.00398741	0	0.0581196	0.0455736	0.0533645	0.0681217	0.0430618	0	0	0.0417614	0.0283055	0.0682837	0	0.0539801	0.0336481	0.109279	0	0.0378254	0	0	0	0.0188294	0	0	0.0119579	0.0322001	0.00392063	0	0.0337598	0	0	0	0.0214527	0.0320742	0	0	0	0	0	0	0.0346275	0.0326837	0	0	0	0.0151225	0.0879328	0	0.00993766	0.0457295	0	0	0.106681	0.0109054	0	0.0244649	0	0	0.00580404	0.147036	0.0265664	0	0	0	0.0277241	0	0	0	0.337531	0	0.00201119	0.0187566	0	0.0256679	0	0	0	0	0.0742594	0.0694568	0	0.0468964	0.01368	0	0.0568478	0
TAGCTTCCAAACCCAA-1_2	0.0379853	0.0760756	0	0.0303198	0.00237307	0.0286397	0.0462934	0	0.00188877	0.0528771	0.0205414	0.074956	0.0717207	0.0259038	0.0751172	0.0146587	0.0415422	0.118683	0.0695348	0.0909568	0.0419243	0.282616	0.0756489	0.00482686	0	0.0445225	0.0773283	0	0	0.0687351	0.0456022	0.0374874	0.0240353	0.020369	0.0190243	0.0257083	0.489857	0	0.0661087	0.0682596	0.0309206	0.0218678	0.0615025	0.0598051	0	0.0567167	0.0287775	0.0465983	0.0348927	0	0	0.0405844	0.0493499	0.0140871	0.0161832	0.162644	0.0638772	0.0740249	0.043137	0.0296141	0.0774235	0	0.0884484	0.0678159	0	0.0128406	0.0320017	0.0238015	0.0508595	0.0311314	0.0240946	0.0168024	0.0115425	0.0690587	0.0689052	0.0686534	0.0395916	0.0497572	0.0496045	0.0287857	0.0449383	0.0273755	0.050325	0.0442108	0.0383856	0.0518513	0.052863	0.00862601	0.0135672	0.0218405	0.0496003	0	0	0.0565466	0.00157398	0.0119322	0.0579136	0.0358304	0.0381689	0.037137	0	0.0572426	0.0712384	0.0870337	0.0282855	0.0528025	0.00493134	0.0134255	0.0349935	0.0200536	0	0.0424974	0.011807	0.0106044	0.0417366	0.00694023	0.0197272	0.0545212	0.017053	0.0416943	0.00677534	0.0181068	0.0490318	0	0.0379433	0.0914874	0	0.0321424	0.0346931	0.0329224	0.00346637	0.0797382	0	0.00833282	0	0	0.0154562	0	0.0178936	0	0.0289012	0	0.0349273	0	0.0481793	0.0454063	0	0.0149686	0	0	0.0354145	0.0412068	0.0287412	0.0288562	0.0218304	0	0.0144961	0.100268	0	0.00574039	0.0410244	0.0444766	0.245823	0.0818468	0.0582552	0	0.0202484	0	0.0638558	0.00267448	0	0	0.0149903	0	0.0786076	0	0	0	0.0615211	0	0.0401692	0	0.0727527	0.00414204	0	0.0532958	0.0623844	0.0741729	0.0450032	0.0424229	0.069779	0.0712536	0.0399717	0.0806416	0.0720124	0.0401745	0.00573776	0.101576	0.0626809	0.0615073	0.0704088	0.0517747	0.060069	0	0.0331646	0.00705375	0.033878	0.0432355	0.0501894	0.00271588	0.0283154	0.0646404	0.0536288	0.0991789	0	0.0844114	0.0193943	0	0.078932	0	0	0.0298306	0.0477212	0	0.148493	0	0.0878147	0.0727989	0.0640623	0.0327613	0.0704763	0.0501816	0.0798301	0	0.0658447	0.0221892	0	0	0.0210818	0.00228518	0.0165422	0	0.0796896	0.0359143	0	0.0451442	0	0.0546251	0.0241192	0.02391	0.0452342	0	0	0.0623368	0	0	0.0136711	0	0.0205929	0.0824002	0.230867	0	0.0231081	0.0803698	0.00578359	0.0573996	0.0778474	0.0320462	0.0324735	0.0212647	0.205841	0.0174974	0	0.0084327	0.0470694	0	0.00299805	0.0140492	0	0.10225	0.102444	0	0	0.0288276	0.0337057	0	0.0244711	0.0387967	0.015696	0.0033447	0.00709539	0.0234785	0	0	0.0515597	0	0.0027924	0.0141372	0.018242	0.0243311	0.0101574	0.0152699	0.0259994	0	0.0302204	0	0.0146605	0	0.106788	0	0.0166043	0	0	0	0	0.0346584	0.0372496	0	0.0324801	0	0.00767659	0.0712662	0.142707	0.0360634	0	0.0411886	0.0483894	0	0	0.0326336	0.0360441	0.0299104	0.067775	0.0702155	0.0766507	0.0628185	0.0234823	0.0351363	0.00568599	0.0371952	0.0675761	0.026921	0.0320246	0.0271142	0.100805	0.0325289	0.0370142	0.0225089	0.0113294	0.0542148	0	0.0412149	0.0376908	0	0.017413	0.00470501	0.0224223	0	0.0147016	0.0242562	0	0.0204258	0	0.0388697	0	0.0174936	0	0.00549987	0	0.00413644	0	0.0344082	0	0.0436228	0	0	0.0393149	0.0257116	0.0459668	0.0448765	0	0.0167891	0	0	0.0608441	0.0530783	0.0297993	0.022663	0.0493676	0.0342972	0.0611011	0.0594831	0.0697514	0.0799261	0.0576936	0	0.0474487	0.0400039	0.0244536	0.0366799	0.0867496	0.0182526	0.0488904	0.0184897	0.00642707	0.0647686	0.00342318	0	0.0120558	0	0	0.0249878	0.033596	0	0.0500188	0	0.0131165	0.0240365	0.0142882	0	0	0	0.0409955	0.00472642	0.0621429	0.0752326	0.0332457	0.18872	0.143888	0	0.0590812	0.0555331	0.0505739	0	0.085547	0	0.00597026	0.0261733	0.0412152	0.0562743	0.0386988	0.091084	0	0.013456	0.0392106	0.033324	0.0514379	0	0.0384756	0.0127317	0	0.0344026	0	0	0	0.0437715	0.0326163	0	0	0.011313	0.0402494	0.0249928	0	0.0180604	0	0	0	0.0282758	0	0.0590556	0	0.00254834	0	0	0.00274437	0.0490848	0.0583662	0	0	0	0.036973	0.19979	0	0.0743164	0.0588784	0	0	0	0.0307675	0	0.0468025	0	0	0.0305832	0.104407	0.0380467	0	0.00194873	0.0132476	0.0594245	0	0	0.00851378	0	0	0	0.0344115	0	0	0	0	0.0965373	0	0	0.0434256	0.0289874	0.0330132	0	0	0.0686033	0.0587618
TAGCTTCCAATTCGGA-1_2	0.0565058	0.0729276	0	0.0217595	0.0197595	0.0439318	0.129004	0	0	0.0425659	0.0237817	0.0821865	0.0788472	0.0596671	0.0806155	0.0609876	0.0400893	0.0370678	0.0750612	0.0175999	0.0406068	0	0.0611104	0.0491272	0.0233473	0.0431386	0.0484614	0.00248523	0	0.0628185	0.0558757	0.0258626	0.0367261	0.0207735	0.0255645	0.0158447	0.116824	0	0.0846331	0.0870661	0.0542092	0.0560336	0.0660732	0.0453815	0.0574127	0.0440981	0.00133788	0.0323575	0.0412643	0	0	0.0313389	0.0443696	0.0171957	0.0135497	0.13064	0	0.060113	0.0303162	0.0899693	0.0877446	0	0.082119	0.000149903	0	0.0188948	0.0240367	0.0159405	0.0381911	0.0383287	0.0184828	0.0170411	0	0.0764535	0.0730866	0.0648051	0.0270805	0.0260743	0.0355635	0.0300885	0.041124	0.0296174	0.0515068	0.0428949	0.0270028	0.0545588	0.0429741	0.00634606	0.0414259	0.0430116	0.0378011	0.0237146	0	0.045348	0	0.00286814	0.0518784	0.0157398	0	0.0263149	0	0.0438778	0.0816519	0.0908419	0.0456632	0.057695	0.00462511	0.00360793	0.0225237	0	0	0	0.013061	0.015705	0.0283054	0.0277609	0.0188114	0.0422936	0.0324184	0.036255	0.0217191	0.0435589	0	0	0	0.12664	0.0129853	0.0229961	0.0153114	0.00889297	0.00528277	0	0	0.0108635	0	0	0.0276793	0	0	0.0368311	0.0268685	0	0.0685055	0	0.0519747	0.0387144	0	0.0405821	0	0	0.0417104	0.0289587	0.0180575	0	0.0874584	0	0	0.0867436	0	0.0332233	0.0227919	0.0373137	0.177335	0.461117	0	0	0.00687246	0	0	0	0	0	0.0357767	0	0.0999133	0	0.00446633	0.0130622	0.0426334	0.00278297	0.0143625	0	0.0158797	0	0	0.0441103	0.0289174	0.0777325	0.0440877	0.0198661	0.0428414	0.084338	0.0217835	0.0995734	0.0819582	0.0394567	0.00329307	0.0688696	0.0741543	0.0623804	0.056868	0.0370975	0.0329066	0	0.0481349	0	0.0162688	0.0433514	0.0359258	0.00268159	0.0249186	0.0631192	0.038412	0.117253	0	0.0862435	0	0	0	0	0	0.0305801	0.0664948	0.030984	0.0108829	0.0134755	0.125148	0.0759394	0.0699349	0.0731004	0.0606476	0.0406211	0.107091	0	0.0706041	0.0225987	0	0	0.0625139	0	0	0	0.0987781	0.0441431	0	0.035624	0	0.0393117	0.00192501	0.0151806	0.0295901	0.0550892	0	0.0244149	0	0	0.0195773	0.0402738	0.0443542	0.0599749	0.270409	0	0.0191466	0.0962366	0.0161533	0.045089	0.065742	0.018538	0.024968	0.0188235	0.0155649	0.0135756	0	0.00480778	0.0227852	0	0.00612102	0.0203451	0.0139822	0.0483852	0.11381	0	0	0.0430983	0.0242155	0.00272823	0.0175275	0.0317476	0.0439839	0.053712	0.0581789	0	0	0	0	0	0.00470025	0.0232567	0.00476229	0.0093127	0.000209864	0.0150976	0.0364332	0	0.0443232	0	0.038435	0	0.00669949	0	0.0054535	0	0.00858886	0.0337531	0	0.0319425	0.0519155	0	0.035262	0	0	0	0	0.0238582	0	0.0321766	0.0369752	0.0338975	0.00588368	0.0317894	0.0274203	0.011941	0.0643408	0.0647061	0.0612961	0.0369697	0.0171556	0.0476009	0.0039568	0.0557496	0.0257083	0.0195357	0.0490999	0.0363037	0.0320396	0.0550892	0.0467872	0.0151225	0.00193468	0.034565	0	0	0.0434037	0	0.0202301	0	0.0223118	0	0.00864013	0.0330393	0	0.029654	0.017372	0.0313582	0	0.0181082	0	0.0122541	0	0	0	0.043637	0.0193152	0.0483808	0.0143407	0	0.0432918	0.0196332	0.0370967	0.0192044	0	4.56225e-05	0.0689688	0	0.0757259	0.0388705	0.0428437	0.0310373	0.0433925	0.0301533	0.07283	0.0575663	0.0637945	0.047113	0.0318683	0	0.0544711	0.0322862	0.0212048	0.0521017	0.0533645	0.0386453	0	0	0	0.0222521	0.0267318	0.0106331	0.00971563	0	0	0.0198668	0.00480196	0	0.0599628	0	0	0.0205684	0.0502798	0.0717548	0	0	0.0348268	0.00876225	0.0404311	0.0397444	0.0643366	0.0966946	0.105719	0	0.0465806	0	0.0332721	0	0.0525211	0	0.00766183	0.0257713	0.0510279	0.0580442	0.0203148	0.0653041	0	0	0.0518521	0.0222508	0.0531225	0	0.0345137	0	0.0638585	0	0	0.0108018	0	0	0.0291186	0	0	0.0408578	0.0489536	0.0116856	0	0.0364234	0.0233473	0	0	0.0329851	0.0787338	0.0285834	0	0	0	0	0.108887	0.053282	0.0224485	0	0	0	0	0.0791186	0	0.107833	0.0261293	0	0	0	0.0225978	0	0.0142449	0.0899415	0	0.0809396	0.0751574	0.0379311	0	0.0295308	0	0	0	0	0	0	0	0.0278944	0.0448738	0	0	0.0275621	0	0	0	0	0.0319638	0.0291186	0.0241343	0.0135634	0.108954	0.0803538	0
TAGCTTTAGGTGAGCC-1_2	0.0521511	0	0	0.0194952	0.0438776	0.0325705	0.0651812	0	0.00996852	0.0494817	0.0519538	0.0681405	0.0323472	0	0.0719613	0.020891	0.0520085	0.019266	0.0420776	0.0199132	0.0421082	0	0.0442818	0.0892683	0	0.0413312	0.0488468	0.0605843	0	0.0579178	0.0940212	0.0293644	0.00959235	0.0297454	0.0403844	0.00687303	0.160371	0	0.0754631	0.0747097	0.0751166	0	0.0571043	0.0295325	0	0.0508518	0	0.0263614	0.0542009	0.0386438	0	0.0417582	0.0428729	0.0175367	0.0310124	0	0.0810598	0.0396097	0.0315052	0.0105709	0.0427487	0	0.0636534	0.0607705	0	0.0253358	0.0368676	0.020059	0.0404948	0.0446056	0.0231129	0.0203545	0	0.0632788	0.0688774	0.0584909	0.0175963	0.0422289	0.037486	0.0336377	0.0348819	0.0496044	0.0371292	0.0336441	0.016829	0.0495223	0.0351256	0.00117277	0.0211637	0.0425096	0.0405218	0.0141868	0	0.0489915	0	0.0106431	0.0528841	0.00870166	0.0502361	0.0332474	0	0.0468086	0.0750789	0.073872	0.0258388	0.0506314	0.0017969	0.013023	0	0.00921068	0	0.0117674	0.00374513	0.0218619	0.018468	0.0164761	0.0115425	0.0474968	0.02106	0.0166684	0.00764374	0.00868738	0	0	0.0352991	0.0347587	0.0198933	0.0384441	0.0184409	0	0.00525383	0.00905411	0	0.00339485	0	0	0.0161935	0	0	0	0.0203088	0	0.0963124	0	0.0328861	0.0380621	0	0.0105185	0	0	0.0286314	0.0289644	0.0233238	0	0.013778	0.0668649	0.0205006	0.00268159	0.0342777	0.00165113	0.0186882	0.0414126	0.115667	0.142241	0.0378116	0	0.0146443	0	0.0164266	0	0	0	0.0142657	0	0.0198914	0.0250437	0	0	0.0451207	0	0	0	0.0275271	0.0395979	0	0.0436051	0.0327662	0.0566177	0.0401907	0.0214897	0.0436897	0.0701283	0.0152273	0.0484884	0.0631024	0.0256128	0	0.0828487	0.0574388	0.0446404	0.0482069	0.0315945	0.0202488	0	0.0780034	0.017751	0.0322864	0.0397582	0	0.00316167	0.0296838	0.0578577	0.0438497	0.112472	0	0.0588712	0.0103846	0	0	0.0412982	0	0.0248988	0.0966437	0.012825	0.0764803	0	0.0730186	0.0532158	0.0447513	0.0470182	0.0449142	0.0446661	0.0864306	0	0.0978489	0	0	0	0.0596839	0	0.0836368	0.0182931	0.0809616	0.0314906	0.0174063	0.0365075	0	0.0527219	0.0186688	0.0178867	0.0351805	0	0.00935642	0.0304302	0	0	0.0186179	0	0.0511665	0.0566322	0.12291	0	0.0190541	0.0678755	0.0457811	0.0535075	0.0481739	0.0260651	0.0358187	0.0236703	0.00839454	0.0104276	0	0.0271869	7.49513e-05	0	0.0259082	0.00736466	0.0143232	0.0768334	0.0822595	0	0	0.00812744	0.0263528	0.0131981	0.0131748	0.0411624	0	0.043809	0.0170722	0.00626967	0	0	0.0229419	0	0.0180639	0	0	0.0888313	0.010787	0.0507588	0.0346905	0	0.0512907	0.0965373	0.0157697	0.0782219	0	0.00851656	0.0150969	0	0.0191598	0.08721	0	0.0565706	0.116742	0	0.0455762	0.0772998	0	0.029206	0	0.0202132	0.0018691	0.040563	0.0932383	0.0303846	0	0.0230465	0.0272629	0.0296813	0.055554	0.0433915	0.049988	0.0331097	0.0369306	0.0388089	0.0134794	0.00750571	0.0289012	0.0305936	0.0547281	0.0901232	0.0387042	0	0.125066	0.0169057	0	0.0680558	0	0	0.036139	0	0.0140949	0.0157398	0.00839454	0	0.00490054	0.0367454	0.0185684	0.0220357	0.0424002	0.0579484	0.0301679	0	0	0.00619942	0	0	0	0.0243493	0	0.0271541	0	0	0.0296539	0.0291368	0.0362617	0.0190404	0	0.00693462	0.0626729	0	0.0735044	0.0360973	0.0421579	0.0223508	0.0519935	0.0366655	0.0513039	0.0512074	0.0589959	0.034484	0.0336688	0	0.0335909	0.0324347	0.0187253	0.0388537	0.0692188	0.0351798	0.00658738	0	0	0.025107	0.000275231	0	0.0167362	0	0	0.0177531	0.00784321	0.00152901	0.10541	0	0	0.00521991	0.0126793	0.0149373	0	0	0.0424293	0.0338741	0.0443564	0.044932	0.100172	0.0119622	0	0	0.0295634	0	0.0328866	0.0101165	0.0901861	0	0	0.0312734	0.0552034	0.0595402	0	0.0599304	0	0	0.0806678	0.0375995	0.0618993	0	0.0326485	0	0	0.0469195	0.0468196	0.100981	0	0	0.0471464	0	0	0.042093	0.0365042	0.0239244	0	0.0374526	0	0.000994091	0	0.0413999	0	0.0222455	0	0.0662569	0	0.0571878	0	0	0.054771	0	0	0.00185649	0	0.0841553	0	0.00145053	0.0345368	0	0	0	0	0	0.00944386	0	0	0.00900665	0.0947009	0.0404921	0	0	0	0	0	0	0	0	0.00886091	0.0497989	0.0301216	0.0391605	0.0192106	0	0	0	0	0	0.0454435	0	0	0	0.0652326	0.0690921	0
TAGGAGGCAAAGCTCA-1_2	0.0902938	0.0216422	0	0.0266564	0.0244087	0.0454777	0.0793778	0	0.0359391	0.0662283	0.0296327	0.0441425	0.0616725	0.0171183	0.0461941	0.0188877	0.0318024	0.274397	0.0706541	0.0246351	0.0434534	0.177685	0.0707026	0.025527	0	0.0702829	0.0365976	0	0.0347441	0.0605555	0.03032	0.040335	0.0203627	0.0420907	0.0534505	0.0367611	0.238545	0	0.0351713	0.0416622	0.0223733	0	0.0355224	0.0881245	0.144806	0.124341	0.0325813	0.0180526	0.0144291	0.0213844	0	0.0649401	0.0855114	0.0280561	0.0209931	0	0.0496459	0.090911	0.0593036	0.00971591	0.0480257	0	0.0378109	0.073902	0	0.0226812	0.0432264	0.0154806	0.0595087	0.0419966	0.0412005	0.0315262	0	0.0449294	0.0391865	0.0455661	0.0807571	0.0663511	0.094165	0.0462912	0.0505564	0.0506571	0.0392221	0.0931679	0.100626	0.0700294	0.0439823	0.0202495	0.00685751	0.0327485	0.0717834	0	0	0.0436604	0	0.0129516	0.0555681	0.0650193	0	0.0463082	0	0.0806426	0.0456496	0.060079	0.0305172	0.0601607	0.0149381	0.00971697	0	0.0795927	0.0115769	0	0.0148525	0.0365385	0.00144281	0.0439793	0.00396833	0.0546599	0.0442923	0.126638	0.0253465	0.0551258	0.0469331	0	0.02766	0.0386936	0.0159912	0.0421273	0.0537263	0.0983473	0.00917249	0.0564333	0	0.0154929	0.10823	0	0.00124784	0	0	0	0.0363903	0.00385878	0.00809474	0	0.139983	0.0457156	0	0.0245136	0	0	0.0520162	0.0367614	0.039574	0	0	0.0262329	0.0325872	0	0.0475108	0	0.0515003	0.0497623	0.0652999	0	0.0379202	0	0.0371989	0.0931794	0.01118	0	0	0	0.00149903	0	0.0608604	0.0391396	0	0	0.0654463	0.0342625	0.0134772	0.00537775	0.0674012	0.0366157	0	0.0960958	0.0469931	0.0606388	0.0436193	0.050502	0.0726889	0.0478054	0.0320977	0.0522644	0.0450803	0.059373	0.00549217	0.0259187	0.0618067	0.0678123	0.0718941	0.0982154	0.125918	0.260581	0.0276629	0.0279818	0.0335649	0.0627047	0.0774539	0	0.0237557	0.0807139	0.100102	0.0477096	0	0.0670777	0.0338676	0.13405	0.268276	0	0	0.0374157	0.0153748	0.016964	0.0860141	0.00717954	0.0329755	0.0513844	0.0342875	0.0475398	0.0804147	0.0585728	0.0407849	0	0.0255584	0.0911883	0	0	0.0208592	0.0190043	0	0	0.028455	0.0395151	0	0.0646042	0	0.0599026	0.0194841	0.0302317	0.0687265	0	0.0722281	0.0351644	0	0	0.0439215	0	0.00810352	0.0281456	0.0857468	0	0.0200665	0.0489691	0.0109993	0.0716778	0.0713469	0.0283106	0.0518887	0.0185344	0.157573	0.025905	0	0.107107	0.0207615	0	0.0439464	0.0120477	0.00926023	0.0549143	0.0410531	0	0	0.0119431	0.0600952	0.00512223	0.0237845	0.0548482	0.0150402	0.0447272	0.0115925	0.0309549	0	0	0.0855671	0	0.0258601	0.0536297	0.0372911	0.038792	0.0371039	0.0243849	0.0614055	0	0.0271144	0	0.020027	0	0.0103317	0.0134947	0.0433472	0	0.0270491	0	0	0.0265416	0.0323683	0	0.00668635	0	0.00165682	0.130465	0	0.0676534	0.0532857	0.0565664	0.0405233	0.0410146	0.023797	0.0379037	0.0502927	0.0391636	0.0542569	0.0617977	0.0627439	0.0521567	0.029894	0.0299294	0.0259509	0.0139004	0.0949483	0.0220013	0.0587345	0.0208319	0.0781458	0.0451207	0.0283727	0.0118854	0.00324633	0.0524784	0	0	0.0796052	0	9.45331e-05	0.00876688	0.00436295	0	0	0.0616266	0.0254117	0.0263048	0.0366095	0.0508346	0.00162644	0.0479388	0	0.0274873	0	0.00358897	0	0.0279445	0	0.0315276	0	0	0.0378116	0.0362712	0.0887053	0.0982276	0	0	0.0869026	0	0.0444519	0.0481535	0.00924497	0.0496995	0.053058	0.0475408	0.0688289	0.0501545	0.0803648	0.115377	0.0603999	0	0.0733758	0.0599824	0.0306337	0.0328266	0.0777581	0.0566356	0.0305079	0.0383182	0	0.0699769	0.0348339	0.0188527	0.030785	0	0	0.0158301	0.101375	0	0.03484	0	0	0.0474861	0.0149528	0.0203383	0	0	0.0470423	0.0264034	0.0380561	0.0378108	0.0222866	0.153515	0.231768	0	0.0278297	0.117685	0.0515915	0.0177308	0.0604186	0	0	0.0539496	0.0458861	0.0584111	0	0.0332284	0.0125111	0	0.0393862	0.041888	0.0556297	0	0.0644624	0.00993354	0.0539649	0.00329786	0.0278319	0.00709833	0	0	0.0493471	0	0	0.0121327	0.0589591	0.011304	0	0.125878	0.0998164	0	0.00250222	0.0258933	0.0410633	0	0	0	0	0.010362	0	0	0.108768	0	0	0	0.0772175	0.176705	0	0.0214802	0.04674	0	0	0.159671	0.00981862	0.125656	0.00674151	0.0266827	0	0.0229429	0	0.0268999	0	0	0.0327256	0.06804	0	0	0	0.229451	0	0	0.0236714	0.0027702	0	0.0658972	0.0657842	0.162644	0.179084	0	0.00419727	0.123164	0.0331746	0.0235125	0	0.0497317	0
TAGGAGGCACCTAACT-1_2	0.068468	0.122639	0	0.0153532	0.0269594	0.0406153	0.00148139	0.227002	0.0163694	0.0606372	0.0273158	0.0413179	0.0428923	0.0195667	0.0636149	0.00686826	0.0320446	0.112167	0.0532004	0.053396	0.0370303	0	0.0548172	0.0133931	0.0282791	0.0514166	0.0168533	0.0226984	0.0403987	0.0822458	0.0322777	0.0469848	0.0322022	0.0266206	0.0282094	0.0177335	0.420077	0	0.0407396	0.0428894	0.0257997	0.0181742	0.0296623	0.0357011	0.0557638	0.0770071	0.0487408	0.0100863	0.0143571	0	0	0.0631113	0.0532329	0.0178778	0.0306705	0	0.0492524	0.0718193	0.0606504	0	0.0269921	0	0.0428287	0.12283	0	0.0174616	0.0727728	0.0264515	0.0632407	0.0331441	0.0413165	0.0291777	0.0108635	0.0498633	0.0366029	0.0485671	0.00169505	0.0148247	0.0841024	0.0371913	0.0814292	0.0380619	0.048827	0.0837693	0.0722433	0.0512309	0.0301786	0.0150569	0	0.0274322	0.0829369	0.0154879	0	0.0568177	0.0373462	0.0432819	0.0518976	0.0317995	0	0.0591423	0	0.103215	0.0423757	0.0487975	0.0243954	0.0466774	0.00605272	0.0189883	0.0116645	0	0.00165139	0.0589867	0.0113292	0.0404648	0.05383	0.00902045	0.00362492	0.057539	0.0423041	0.109279	0.0199461	0.028112	0	0	0.0297587	0.0580404	0	0.049459	0.0482707	0.0217471	0.00688932	0.12262	0.00275642	0.030924	0	0	0	0	0.012463	0	0.0427162	0.00672466	0.035452	0.00667066	0.020004	0.0397378	0	0.0253227	0	0	0.0338405	0.0491814	0.0164123	0	0.00392354	0.0431095	0.00703432	0.0977032	0	0	0.0674544	0.0443015	0.0361611	0	0.00434201	0	0.0415345	0.0342078	0.0340361	0.00719167	0.0106017	0.0330785	0.0186629	0	0.05826	0	0.00422418	0.0010855	0	0	0.040825	0	0.0433019	0	0	0.102551	0.068024	0.0489312	0.0357617	0.031671	0.0870168	0.0481528	0.0107453	0.0509604	0.0401047	0.0382594	0	0.0329676	0.0490869	0.0569444	0.0736877	0.0583533	0.0672643	0.00979363	0.0254696	0.0271657	0.0830504	0.0594182	0.0339694	0.00482823	0.0323233	0.0995485	0.114151	0.0442592	0	0.0669706	0.00828599	0.0658447	0.231549	0.00899415	0	0.0391246	0.0296698	0	0.250427	0.00322159	0.0309715	0.0365232	0.0301442	0.0412124	0.0539367	0.0754384	0.0394687	0	0.0387498	0.0468354	0	0	0.0451525	0	0	0.00496677	0.0300099	0.0554261	0	0.0845545	0	0.05663	0.0309285	0.0228969	0.0422141	0	0.000699545	0.0323336	0	0	0.0808574	0	0.0264871	0.04559	0.049283	0	0.0269864	0.0431271	0.0160422	0.0660563	0.0671134	0.0296537	0.0634208	0.0315366	0	0	0	0.0796337	0.00142407	0	0.0581122	0.0067817	0.0326863	0.0742684	0.010894	0	0	0.00852809	0.0499846	0.00366095	0.00943091	0.0608864	0.00209864	0.0279381	0.0117424	0	0	0	0	0	0.0105886	0.0348564	0.0202761	0.0225931	0.0428541	0.0487855	0.0359215	0	0.00155299	0	0.00902413	0.0100162	0	0.0110788	0.0149195	0	0.0164393	0	0.0175172	0.0145979	0.0385661	0	0.0163173	0	0.0246314	0.0362015	0	0.108742	0.000918153	0.0836625	0.0420558	0.0427939	0.000824464	0.0207983	0.0288811	0.0373403	0.0583844	0.0482677	0.0679301	0.0365013	0.0356884	0.0283634	0.0141855	0.0352571	0.212697	0.0471018	0.0127553	0.0445074	0.214664	0.075376	0.0452359	0.0100885	1.63956e-05	0.0464573	0	0.00886091	0.0569685	0	0.0198992	0	0.003645	0	0.00525775	0.0418316	0.00611342	0.0264486	0	0.0495853	0.0204092	0.0238945	0	0.0277285	0	0.0125614	0	0.0284993	0.0292643	0.0114864	0.0211453	0	0.0451338	0.0380444	0.0730013	0.0654088	0.0423662	0.0177472	0	0	0.0469763	0.0489688	0.0144778	0.0456526	0.0759689	0.0606595	0.0514566	0.0361165	0.0616107	0.115279	0.041599	0.0390346	0.0867535	0.0669535	0.0442039	0.0303984	0.11481	0.0185426	0.0274766	0.0206969	0	0.138544	0.00636472	0	0.0386285	0	0	0.00825899	0.0405677	0	0.0385743	0	0	0.0434133	0.0366912	0.00478366	0	0	0.064146	0.02991	0.0498189	0.0350873	0.0234302	0.056532	0.0170514	0.00927818	0	0	0.0710992	0.00917481	0	0	0	0.0410273	0.0497244	0.0533785	0.0579224	0.0545804	0	0	0.0368083	0.0218923	0.0646387	0	0.0582244	0.006156	0.087693	0.0191126	0.0721531	0	0	0	0.0185671	0	0	0.00431751	0.043559	0.0187733	0	0.0518	0	0.0306511	0.00573089	0.0408169	0.0281567	0.0133473	0	0	0	0	0	0	0.0151033	0	0	0	0.0640084	0	0	0.0175915	0.0440714	0	0	0.116824	0.0111677	0	0	0.0924899	0	0.00537775	0	0.0242321	0	0	0	0.0219252	0	0	0	0.144806	0	0.0277632	0.0354068	0.00407135	0	0	0	0.116999	0	0	0.0163855	0.0670252	0.031641	0.000544091	0	0.0546829	0
TAGGAGGCATTGAGAT-1_2	0.0307975	0	0	0.0194216	0.0358544	0.0322425	0.0848096	0	0	0.0599409	0.0448856	0.0488967	0.0565297	0.034895	0.0857657	0.028427	0.0751204	0.127443	0.0433019	0.00326719	0.0474115	0	0.0624295	0.0596585	0	0.0639944	0.0443497	0	0	0.0703449	0.0308991	0.0537621	0.0354887	0.0402007	0.0425405	0.050752	0	0	0.0428469	0.048016	0.031785	0	0.0369081	0.0712808	0	0.103181	0.0429433	0.0233848	0.0389308	0	0	0.0752188	0.0459782	0.0179302	0.0352266	0.133438	0.142051	0.0835704	0.0532747	0.0348218	0.0371816	0	0.0472292	0.0418528	0	0.027059	0.0434259	0.0338856	0.0491738	0.045984	0.0355211	0.0350894	0	0.0491469	0.0439879	0.0552465	0.0287755	0.0505259	0.0800703	0.0463904	0.0563569	0.0370792	0.0514211	0.0844974	0.100284	0.0578723	0.0391911	0.0115541	0.00959165	0.024706	0.0693967	0	0	0.0521686	0	0.0130715	0.0576518	0.0518261	0.00327912	0.0569773	0.0297557	0.0853376	0.0541876	0.0706302	0.0209249	0.0677373	0.0151993	0.0335063	0.0431196	0.03933	0.0108544	0	0.00707223	0.0405342	0.0723505	0.0568841	0.0188686	0.0867292	0.036947	0.0820142	0.0319137	0.0458772	0	0	0.0310178	0.0624344	0.00710476	0.0413988	0.0460675	0.0481637	0.00564823	0.0448908	0	0.00895006	0	0	0.0197669	0	0	0.0198321	0.0724509	0.0120615	0.0140908	0.0251836	0.0669554	0.039251	0	0.0280408	0	0.0463799	0.0205367	0.0459572	0.0293393	0	0.0146905	0.00533403	0.0325872	0	0	0.00513857	0.107008	0.0467055	0.0332957	0	0	0	0.0401278	0.102204	0.0304493	0	0	0.0303303	0.041523	0.0160783	0.0771477	0	0.00486991	0	0.0412732	0	0.0773544	0	0.0243092	0	0	0.0832252	0.06013	0.0577066	0.0421702	0.0662311	0.0752691	0.0567506	0.043689	0.0503125	0.049246	0.0445879	0	0.071401	0.0609929	0.0649229	0.0785806	0.0863615	0.122051	0	0.0363331	0.0332284	0.0464037	0.059559	0.044267	0.00228381	0.0212027	0.0752873	0.0869875	0.0526538	0	0.0847008	0.0311177	0.341291	0.194124	0.041523	0	0.00329786	0.0184695	0	0.129636	0.036947	0.0414606	0.0402676	0.0390013	0.0347343	0.0770915	0.0672507	0.0434252	0	0.0320417	0.0229314	0	0	0.0259468	0.00776495	0	0	0.0358198	0.0465621	0	0.0788896	0	0.0610365	0.0405686	0.0306856	0.0461878	0	0.0890171	0.0113961	0	0	0.0509669	0	0.0150471	0.0490567	0.105736	0	0.00538527	0.062421	0.0110487	0.0664284	0.0706565	0.0375446	0.052231	0.0216895	0.165967	0.0241868	0	0.0351235	0	0	0.0474691	0	0.0185467	0.0540982	0.0176969	0	0	0.0306719	0.0518514	0.00177995	0.0200795	0.0738512	0.0522036	0.0864376	0.0144573	0	0.0511304	0	0.0235143	0	0.046699	0.0118287	0.0323513	0	0.00159496	0.0451677	0.0537229	0	0.0675341	0	0.0248538	0	0.0221971	0.0202055	0.051823	0	0.00979363	0.0495511	0.00509669	0.00580211	0.0353654	0	0.028234	0	0.0633457	0.0798356	0	0.032805	0	0.064451	0.0497709	0	0	0.0389402	0.0288176	0.0457041	0.0648171	0.0662837	0.0691985	0.0313015	0.0310552	0.0327037	0.019384	0.0337633	0.112847	0.0361441	0.0295035	0.0335645	0.130754	0.140014	0.0408493	0.0099308	0.0158709	0.0583995	0	0.022094	0.0686332	0	0	0.0031141	0.0294361	0	0.00204282	0.0507375	0.00656964	0.0331469	0	0.0546589	0.000104932	0.0388098	0	0.014015	0	0.00799915	0.00592242	0.0284477	0.0369593	0.0185032	0.0106204	0.11149	0.0386932	0.0411791	0.0805251	0.087971	0	9.1245e-05	0.0743108	0	0.0497144	0.0568771	0.0348538	0.0552612	0.0586082	0.048558	0.0596564	0.0449828	0.0757783	0.10354	0.0296678	0	0.069854	0.062559	0.0409346	0.0476009	0.0647502	0.0314519	0.0161284	0	0	0.121684	0.0181824	0.0258132	0.0239833	0	0	0.030139	0.080922	0	0.0398986	0	0.00395879	0.0333559	0.0181007	0.0155546	0	0	0.0517165	0.0343136	0.0277098	0.063242	0.0314107	0.0990818	0.0457765	0	0.00524659	0.00113003	0.0534715	0.00874432	0.0489866	0	0	0.0413612	0.0508796	0.0601525	0.0269045	0.063762	0	0	0.0438812	0.0119075	0.0570436	0	0.05094	0	0	0	0.102483	0	0	0	0.0630319	0	0	0.0317747	0.037107	0.0286178	0.297307	0.0834006	0	0	0.0192509	0.0458608	0.0126268	0	0	0	0	0	0	0	0.0723685	0	0	0	0.0517252	0.0285414	0	0.0362323	0.0583861	0	0	0.0657573	0.0208365	0	0.0247237	0	0	0.0345947	0.239638	0.0276335	0	0.0505172	0.0442025	0.0489314	0	0	0	0	0	0.0252711	0.0173755	0	0	0	0	0	0	0	0.0575914	0.142051	0.0330132	0.0452761	0.0519412	0.0571254	0.0163329
TAGGCGCAGCACCTTA-1_2	0.0316369	0.216815	0	0.0205629	0.0106223	0.0327481	0.0417875	0	0.00432844	0.0601835	0.0306737	0.0479676	0.0625364	0.0280641	0.063995	0	0.00898647	0.143781	0.0317244	0.0908137	0.033469	0	0.0609656	0.00518935	0.0188877	0.0605564	0.0538578	0	0.0367844	0.0684259	0.0315757	0.0401704	0.0231048	0.0400785	0.0229628	0.0428297	0.0949633	0	0.0353368	0.0408109	0.030797	0.0036936	0.0338077	0.0791962	0	0.0931404	0.0604932	0.0159753	0.0208007	0.0182002	0	0.0580538	0.0677423	0.0211831	0.0261619	0	0.150905	0.0790309	0.0528442	0	0.0435248	0	0.0301462	0.109399	0	0.0298117	0.0511882	0.0266191	0.061965	0.0361299	0.036072	0.0323901	0	0.0514479	0.0448106	0.0447234	0.0190088	0.0376656	0.0837721	0.0327405	0.0597122	0.0411632	0.0441638	0.0845153	0.0695743	0.058995	0.0420292	0.0167544	0	0.0225237	0.0724548	0.0271983	0	0.053658	0.00286178	0.0278619	0.0512516	0.0295856	0.101522	0.0540643	0	0.0852366	0.0486034	0.0586304	0.0153661	0.0552631	0.0100383	0.0143742	0.0614217	0.0481132	0.00364681	0	0.00778884	0.0437864	0.0147167	0.0593325	0	0.100483	0.0287857	0.0923731	0.0184264	0.0554186	0	0	0.0347114	0.0864376	0.0171279	0.0405987	0.0413374	0.0332371	0.00809784	0.086124	0	0.0359854	0	0	0.0102096	0	0.0112664	0	0.0520702	0.0102901	0.104032	0	0.0257864	0.0473556	0	0.0206008	0	0	0	0.0380759	0.0383231	0	0.00919294	0	0.0160895	0	0.0159147	0.00632677	0.0560868	0.0487028	0.0710308	0	0.0530086	0	0.0371297	0.10703	0.0201851	0.00871446	0	0	0.0283566	0	0.0557051	0.0301154	0.00791024	0	0.036765	0.0261873	0.0383985	0.0659321	0	0.0396532	0	0.0909509	0.0649279	0.0564542	0.0407243	0.0532174	0.0804226	0.0500625	0.0379951	0.0450712	0.0399135	0.0410581	0.00382889	0.0609375	0.0673536	0.0606756	0.0710343	0.0691029	0.114765	0.150402	0.0288562	0	0.0508655	0.0416479	0.0436979	0.00235239	0.0448881	0.0827558	0.0942268	0.0469833	0.0211715	0.0759474	0.0329992	0	0.215577	0.0235347	0	0.0582521	0.0149642	0	0.288323	0.0139357	0.0263607	0.0472515	0.0390421	0.0436001	0.0555182	0.068884	0.0354999	0	0.0250337	0.00964861	0	0	0.0477599	0	0	0.0259182	0.0303599	0.0475507	0	0.0773193	0	0.0523356	0.00909661	0.0371869	0.0591031	0	0.0724029	0.0190585	0	0	0.0588817	0	0.0195681	0.0404674	0.0450682	0	0.02284	0.0455917	0.0128819	0.071045	0.0708092	0.0483386	0.0558367	0.0228744	0.165442	0.0256689	0.00610027	0.0252599	0.0259331	0	0.0645331	0.0029925	0	0.0650577	0.0232618	0	0	0.0142008	0.0609319	0.00850336	0	0.0571691	0.0591116	0.0794203	0.0056963	0.0335257	0.0311934	0	0	0	0.0107794	0.0467805	0.00863669	0.0107883	0	0.017071	0.0426624	0	0.0263169	0	0.00731525	0	0.0567439	0.017814	0.0262108	0.0215693	0.00959932	0	0	0.0218196	0.0288955	0.0435467	0.0637481	0	0.0362291	0.139122	0	0.131275	0.057155	0.0618388	0.0432712	0.00301109	0	0.0337833	0.0389187	0.0414895	0.0528356	0.0535672	0.065255	0.0256052	0.0317071	0.0325289	0.0131821	0.0213444	0.13103	0.0406281	0.0147041	0.0368306	0.155859	0.0579573	0.0374874	0.0269119	0.0133296	0.0864563	0	0	0.0647371	0	0.0207973	0.00280946	0	0	0	0.048155	0.0245449	0.00277422	0.019082	0.0524951	0.0564533	0.0357218	0	0.0168253	0	0.007695	0	0.0497523	0.0115814	0.00978829	0.0388248	0	0.0419645	0.0310562	0.0853654	0.0601469	0	0.032757	0	0.0673662	0.0461164	0.0438831	0.00908723	0.0486878	0.0620639	0.0483907	0.0553657	0.0420809	0.0763036	0.118398	0.0594412	0	0.0608604	0.066792	0.0291942	0.0447998	0.0946617	0.0127299	0.0170028	0.0652024	0	0.105508	0	0.0121021	0.0182762	0	0	0.0216441	0.0753375	0	0.0337141	0	0.00462654	0.0191901	0.00264078	0	0	0	0.0535238	0.0286186	0.0397489	0.0358655	0.0228468	0.109155	0.0415792	0	0.00451663	0.0133183	0.0506216	0.0234348	0.0207654	0	0	0.0390956	0.0521148	0.054748	0.0529276	0.059986	0.0171927	0.0147522	0.0433284	0.0367783	0.0594697	0	0.0539899	0.0464498	0	0	0.0609604	0	0	0	0.0735834	0	0	0.0286486	0.0507892	0.0162644	0	0.0828558	0	0	0.00536766	0.0466617	0.00479189	0	0	0	0	0	0	0.00600443	0.0686185	0	0	0	0.0417875	0	0	0	0.0354695	0	0	0	0.00801979	0	0.0168322	0	0	0.0338952	0.12382	0.0320753	0	0.104182	0.0282004	0	0	0	0.00927692	0.0213361	0	0.00362889	0.0305845	0	0	0.0309899	0	0.0285939	0	0	0	0	0.000282509	0	0.173487	0.0530506	0.0684794
TAGGCGCAGCCTAGTC-1_2	0.0363589	0.0649265	0	0	0.0484623	0.0372753	0.035183	0.217209	0.00768625	0.0675943	0.0597692	0.0418572	0.0663592	0.0165422	0.0694424	0	0.0117577	0.259023	0.0423924	0.0175522	0.0404451	0.296957	0.0611644	0.0610321	0	0.07221	0.0625308	0.0535704	0.0383584	0.0588604	0.0282902	0.0352406	0.0275594	0.0542548	0.0324426	0.0133963	0.134837	0	0.035852	0.0434848	0.0272823	0.00755509	0.0345534	0.0658341	0.00929396	0.113246	0.0666055	0.00479688	0.0295249	0	0	0.0714805	0.0599017	0.0202912	0.0369326	0	0.103555	0.0815001	0.0714439	0	0.0698927	0	0.038095	0.0314496	0	0.0278581	0.0447259	0.0263752	0.055459	0.0457216	0.0443044	0.0376211	0	0.0423623	0.027632	0.0541673	0.0568246	0.0599575	0.0967677	0.0604989	0.0536093	0.0311697	0.0427354	0.0963903	0.088137	0.0706195	0.0370856	0.0248287	0	0.03263	0.0751546	0.004617	0	0.0561123	0	0.0116924	0.0522286	0.0537967	0.149331	0.0538284	0	0.0856595	0.0450135	0.0526058	0.0106928	0.0592998	0.0118262	0.0191896	0.0228654	0.0397964	0.0256653	0.0956378	0.00829217	0.0300341	0.000577125	0.0823438	0.00051512	0.0837286	0.0461945	0.119243	0.0237363	0.0283072	0	0	0.038489	0	0.0125153	0.0472	0.0538657	0.163405	0.0140392	0.106521	0	0.0141967	0	0	0.00655115	0	0.00474954	0	0.0471294	0.00959054	0	0.0519412	0.0275279	0.0484201	0	0.0237298	0	0	0.0331285	0.0431745	0.0362464	0.0403987	6.84338e-05	0.0155357	0	0	0	0	0.0666883	0.0492644	0.0307934	0	0.0276079	0	0.00966295	0.117733	0.0135076	0.0175441	0	0	0.0376755	0	0.0624572	0	0.0100717	0.0167529	0.06498	0.0464893	0.0512526	0.0368573	0.0506471	0.0167339	0	0.0961081	0.0385689	0.0565146	0.0362284	0.0708467	0.0612791	0.0445944	0.0674899	0.0394331	0.039961	0.0591481	0.00948851	0.0364771	0.0581628	0.0653723	0.0749101	0.0888542	0.145208	0	0.0298932	0.0158564	0.0278157	0.0789033	0.0888541	0.00578154	0.0215056	0.0806735	0.105472	0.0288035	0.0524659	0.0705766	0	0	0.490731	0	0	0.0413731	0.0195036	0.0422059	0.166332	0.025515	0.0330359	0.0392306	0.0286585	0.0214325	0.0705269	0.0689671	0.0350068	0	0.00775746	0.0442505	0	0	0.0223854	0.00489682	0.00395037	0.000174886	0.0290918	0.0380792	0	0.0703425	0	0.0640976	0.025161	0.0407784	0.0583731	0.0983736	0.027632	0.0226213	0	0	0.0285115	0	0.0231629	0.0304834	0.0724204	0	0.0187121	0.052437	0.0181964	0.0668287	0.0604258	0.0330535	0.0588476	0.0259046	0.165093	0.0169727	0.0151173	0.0567395	0.0945136	0	0.0516914	0	0.025	0	0.019937	0	0	0.0094693	0.0586864	0.00788932	0.00987136	0.0700331	0.0543022	0.0110178	0.0224854	0	0	0	0.112611	0	0.0189051	0.0164457	0.0162886	0.0385296	0.0346275	0.0179637	0.0671601	0	0.00495278	0	0.0429021	0.00524659	0	0	0.0529832	0	0.0462089	0.0242509	0.0250766	0	0.0295157	0	0.0203275	0	0.0113216	0.178297	0	0.108687	0.0109195	0.0633662	0.0532208	0.039281	0	0.0502583	0.032758	0.0471134	0.0522483	0.0609725	0.0554452	0.0208833	0.0349554	0.0111609	0.0170274	0.0188013	0.109774	0.0307341	0.0283725	0.0450934	0.0822297	0.134907	0.0369895	0.0127701	0.0145101	0.0760256	0	0	0.0688108	0	0.0127903	0	0	0.134313	0.00234422	0.0529635	0.0559332	0.0190458	0	0.054005	0	0.0273122	0	0.0310212	0	0	0.000373486	0.0302109	0	0.00745737	0.013037	0.0447272	0.0452243	0.0504088	0.0917885	0.0898178	0	0.0138236	0	0	0.0426904	0.0439269	0.0196696	0.0570129	0.0631017	0.0453443	0.061027	0.0461272	0.0807619	0.119014	0.0479478	0	0.073516	0.0637495	0.038892	0.0521017	0.0675604	0.0686613	0.0134274	0.0281869	0.0137723	0.0655383	0.0265254	0.0282966	0.0361147	0	0	0.0149264	0.202287	0	0.0353608	0	0.0183631	0.0303235	0.0239419	0.00746867	0	0	0.0527953	0.0474973	0.0512827	0.0552837	0.0238971	0.0737146	0.0515477	0	0.0594461	0.0220357	0.0632373	0.023085	0.118904	0	0	0.0524846	0.055058	0.0609741	0.00109129	0.0612579	0	0.0462317	0.0420154	0.0257832	0.0594692	0	0.0603848	0.0561035	0.0736022	0	0	0	0	0	0.0455433	0	0	0.0232052	0.0669372	0.0157588	0.119272	0.1306	0	0	0.00593268	0.0364828	0.00629591	0	0	0	0	0	0.0033901	0.0332284	0.0985155	0	0	0	0.0413555	0	0	0.0148756	0.0744627	0	0	0	0	0	0.00301859	0	0.000209864	0.00959689	0	0.0116047	0	0.0104932	0.0277413	0.109681	0	0	0	0.24624	0	0	0.0433461	0	0	0.00321791	0	0.0537775	0	0.156106	0	0.140084	0.00403584	0.0321402	0.153725	0.0467099	0
TAGGCGCAGCTTACCA-1_2	0.0589192	0.136936	0	0.00859704	0	0.0327554	0	0	0.00440714	0.0601108	0.0221784	0.041183	0.063645	0.00596671	0.0694718	0.0109701	0	0.206081	0.0498426	0.0332681	0.0351197	0.32354	0.0623908	0.0653439	0	0.0662059	0.0415016	0	0.0110761	0.0624105	0.0307675	0.0290023	0.0290938	0.036448	0.0669335	0.0464148	0.329311	0	0.0403211	0.0415663	0.0342587	0	0.0345302	0.0980475	0.0972868	0.112079	0.0351259	0.0239844	0.029612	0.00687484	0	0.0656942	0.0462605	0.0268494	0.0423281	0	0.112539	0.0839692	0.0736281	0.00582954	0.0406366	0	0.034375	0.13896	0	0.0211669	0.0491152	0.0251099	0.0560306	0.0484308	0.038045	0.0362631	0	0.04634	0.0435785	0.0525325	0.0419727	0.0470607	0.0954366	0.0444108	0.0649713	0.0364863	0.0379581	0.0944367	0.0823087	0.0655788	0.0347935	0.0193892	0.00687229	0.0408851	0.0719845	0	0	0.0461846	0.0484594	0.019927	0.0559789	0.059376	0	0.0450516	0	0.0859523	0.0497745	0.0535118	0.0128989	0.0597246	0.0143977	0.0172778	0.0420459	0.0574016	0.0327697	0	0.0148867	0.0417295	0.02883	0.0654075	0.00503673	0.0596117	0.04725	0.119646	0.0389243	0.0725982	0	0	0.00512067	0.0222324	0.0100341	0.0470512	0.0590938	0.0598111	0.00837645	0.084565	0	0.00950559	0	0	0.0091319	0.0774397	0	0	0.0526038	0	0.0641583	0	0.0497421	0.0479268	0	0.028477	0	0	0	0.0484336	0.0602514	0	0.0282175	0	0.0290117	0	0.0156232	0	0.0500668	0.0428498	0.0462103	0	0.0417194	0	0.0244341	0	0.0213679	0	0	0	0.0177635	0	0.03481	0.0156348	0.0021076	0.000470384	0.0038475	0.0308864	0.0347914	0.027326	0.0132564	0	0	0.0947722	0.0255099	0.0561231	0.0398284	0.0648486	0.064899	0.0486569	0.0260215	0.0430867	0.0407872	0.0348125	0.0112746	0.045423	0.0640511	0.0698877	0.0735024	0.0839682	0.11985	0.171389	0.0300146	0.052495	0.0463508	0.0599906	0.105981	0.00230438	0.0401283	0.0822117	0.103204	0.0524086	0.0623418	0.070923	0.0297427	0	0.486184	0	0	0.0116324	0.0293505	0.00784074	0.144866	0.0335966	0.029558	0.0593063	0.0405998	0.0489158	0.0641353	0.0671158	0.0405601	0	0.0244341	0.0160725	0	0	0	0	0	0	0.03022	0.0281493	0.0126844	0.0673163	0	0.0582977	0.0350125	0.0313553	0.0671818	0	0.107118	0.0496718	0	0	0.0300105	0	0.0137559	0.0265606	0.111542	0	0.0125502	0.0474508	0.00428986	0.0685707	0.0737548	0.0608954	0.053714	0.0257761	0.0173137	0.0125	0.0179629	0.0313651	0.029306	0	0.0432719	0	0.0379066	0	0.0093967	0	0.161333	0.00840726	0.0702772	0.000614045	0.0208179	0.0597342	0.0490556	0.0868966	0.021586	0	0	0	0.044119	0	0.00635661	0.0266718	0.0310598	0.0576469	0.010829	0.0083319	0.0585987	0	0	0.117943	0.0304602	0.0527998	0.0184034	0.0162034	0.0353295	0.0485601	0.0337725	0.0369593	0	0.0522499	0.0351509	0	0.0280306	0	0.0937759	0.0593739	0	0.0606948	0.043022	0.0642746	0.0576445	0.0149186	0.0027732	0.0317873	0.0420418	0.0453575	0.0580075	0.0615456	0.0624338	0.0460013	0.0242771	0.0195475	0.0134815	0.0229245	0.0713686	0.0325117	0.0376255	0.02244	0.119941	0.0880028	0.0306319	0.0103217	0.0304958	0.0556763	0	0	0.068518	0	0.0194644	0	0	0	0.0164095	0.0494527	0.0196177	0.0174934	0.0522327	0.0517716	0	0.0202518	0	0.0416591	0	0.0122877	0	0.0290154	0	0.0214269	0.0108747	0	0.0400797	0.0439601	0.0908174	0.0852657	0.00314795	0	0.0828961	0	0.0444385	0.0428977	0.0183665	0.0511217	0.0646496	0.0567377	0.0540965	0.0444504	0.0715614	0.107413	0.062325	0.0681007	0.0901139	0.0615567	0.0373516	0.0460283	0.0683866	0.0290081	0.0579651	0.0292724	0	0.077751	0.0379991	0.0545995	0.0218092	0	0	0.00932337	0.110285	0	0.0406737	0	0.00333874	0.0102887	0.0228227	0.0183322	0	0.0408709	0.0509823	0.0189146	0.0485493	0.0333424	0.0292845	0.123137	0.230456	0	0.00260048	0.0724837	0.0716915	0.0264482	0.0810184	0	0	0.0562935	0.0480876	0.062136	0	0.0466787	0	0	0.0403993	0.0269564	0.059086	0	0.0594718	0.124309	0.0532154	0	0	0	0	0	0.0156815	0	0	0.0125481	0.0604303	0.0103596	0	0.107212	0	0	0.00569053	0.0329902	0.0331934	0	0	0	0	0	0	0	0.0843755	0	0	0	0	0	0	0	0.0622984	0	0	0.133263	0	0	0.000186865	0	0	0.00294028	0.189664	0.0194924	0	0.0608604	0.00255771	0.0560004	0	0	0	0	0	0	0.041695	0	0	0.0540749	0	0	0	0	0	0	0	0	0.0776495	0.0474776	0
TAGGCGCAGGCCCATT-1_2	0.052256	0.123557	0	0.0281843	0.00029058	0.0417208	0.0470341	0	0.0381165	0.0647326	0.0834669	0.0440762	0.0585097	0.039154	0.0612111	0.00527839	0.00139909	0.167159	0.121021	0.0416388	0.0468142	0	0.0669334	0.0577316	0	0.0635109	0.0240701	0	0	0.0655986	0.0293275	0.0637039	0.0314498	0.0472172	0.027117	0.0305701	0.178734	0	0.0407795	0.0445406	0.0343075	0.0254774	0.039707	0.058131	0.0896417	0.0938551	0.0345488	0	0.0328812	0.00792416	0	0.0741533	0.0586499	0.0395724	0.0301087	0	0.0689271	0.0905432	0.0618565	0.0265827	0.0510826	0	0.0404047	0.0848149	0	0.0244429	0.0513289	0.018875	0.0569279	0.0343795	0.0451765	0.0379142	0	0.0471252	0.0285939	0.0452561	0.0608201	0.0454501	0.0953281	0.0426296	0.0587608	0.0307533	0.0380712	0.0902489	0.112169	0.0706023	0.0434003	0.0222324	0.0106705	0.0202822	0.0741878	0.00675761	0	0.0492014	0.053706	0.0211862	0.0504492	0.0463108	0	0.0545784	0	0.0871887	0.0477875	0.0505618	0.0118906	0.0616235	0.00979964	0.0227113	0.0232314	0.0203645	0.0294669	0.000449708	0.00882963	0.03264	0.0400577	0.0414389	0.0143852	0.0510263	0.0436173	0.116215	0.0373412	0.0487079	0.0713536	0	0.0280378	0.106506	0.000459077	0.0414123	0.0735752	0.0515477	0.00768535	0.0967371	0	0	0	0.0643582	0.0229148	0	0.00900204	0	0.0564293	0	0.0703043	0.0427222	0.0714652	0.0441806	0	0.0368336	0	0	0.0424974	0.0514815	0.030772	0.0116474	0.0156941	0.0311006	0.0430415	0	0	0.0106629	0.0668879	0.0418439	0.0581564	0.0626093	0.0263053	0	0.0423763	0	0.0334446	0	0	0	0.0257083	0	0.062366	0.0324589	0	0	0.0368039	0	0.0800105	0.022298	0.0197622	0	0	0.100674	0.0477421	0.0589021	0.0426695	0.0788158	0.0759558	0.0482485	0.0291125	0.0467874	0.0461279	0.05094	0.0148356	0.0817045	0.0573622	0.0677259	0.0769565	0.0903156	0.126404	0	0.0324445	0.0341611	0.0338295	0.0458089	0.0863286	0	0.0330535	0.079858	0.103142	0.0463441	0.035862	0.0742213	0	0.299843	0.424741	0.0361265	0	0.0181232	0.0136335	0.00632506	0.211393	0.0254045	0.0373106	0.047051	0.0310464	0.039296	0.071631	0.0721515	0.0405811	0	0.0229726	0.0564328	0	0	0.0166301	0	0	0	0.0328476	0.0690286	0.0229307	0.0840643	0	0.0658167	0.0204277	0.0300764	0.0549626	0.170514	0.0811473	0.0308939	0	0	0.0940489	0	0.0213225	0.0494286	0.0791885	0	0.010997	0.048453	0.0158324	0.0716489	0.0768716	0.033844	0.0592123	0.0310048	0.165617	0.0323846	0.0103331	0.0508824	0	0	0.0221106	0.00785045	0.0327125	0.121138	0.0264216	0	0	0.00490318	0.0443535	0.00456259	0.00879613	0.0587784	0.0573627	0.0226259	0.0218525	0.0117261	0.0159306	0	0.0921492	0	0.00692897	0.0310789	0.0189523	0.0570239	0.0422665	0.0389031	0.0506305	0	0	0	0.0478189	0.0383001	0.0492372	0	0.0563454	0	0.0339279	0.00303136	0	0.0289488	0.0323695	0	0.0102492	0.0884925	0.0411995	0.0813221	0.113851	0.0323632	0.00137723	0.0607141	0.0535303	0	0	0.039857	0.031463	0.0421036	0.059737	0.0556228	0.0681293	0.0648797	0.0186254	0.01822	0.019314	0.0456638	0.125888	0.0268408	0.0575353	0.0460746	0.154264	0.177545	0.049927	0.0156712	0.0389887	0.093052	0	0.0204617	0.0718686	0	0.0194266	0.0262668	0	0.0904512	0.00354982	0.0448091	0.0557051	0.00961635	0.0184991	0.0725108	0	0.0175386	0	0.0553364	0	0.0135195	0	0.0243407	0	0	0.0109383	0.00682057	0.0506798	0.039288	0.0889933	0.0807097	0	0	0.0169799	0.0514166	0.0463181	0.0514038	0.00235925	0.0438228	0.0630139	0.048235	0.0556905	0.0453441	0.0763446	0.100291	0.0473627	0	0.0793701	0.0700186	0.0494244	0.0387554	0.0663905	0.0485724	0.0581789	0.0285849	0	0.102487	0.0206423	0.0050717	0.0156039	0	0	0.0204491	0.115443	0	0.039189	0	0	0.0317019	0.0232424	0	0	0	0.0539537	0.0352912	0.0371061	0.0561444	0.02654	0.0639035	0.0233473	0	0.0222182	0.0555331	0.063134	0.0314795	0.0832827	0	0	0.0439879	0.0502555	0.0597363	0.0424764	0.0652723	0.066672	0.0525276	0.0425103	0.0297915	0.0596052	0	0.0596219	0	0	0	0.0797482	0	0	0	0.0641104	0	0	0.0212705	0.0443207	0.00792712	0.0181882	0.131689	0	0	0	0.0339837	0.0593564	0	0	0	0	0	0	0.0109012	0.132076	0	0	0	0	0.0344176	0	0.0620332	0.0728175	0	0	0.14673	0.0131539	0	0.000186865	0.00464698	0	0.00362889	0	0.0192212	0	0	0.0291842	0.00745568	0	0	0.00500811	0	0.0109012	0	0.0323514	0	0	0	0	0	0.0414481	0	0	0.123951	0.0351925	0.0263107	0.118048	0.0530792	0.0443451
TAGGCGCAGGGTTATA-1_2	0.0498426	0.122377	0	0	0.000968601	0.0416646	0.0872168	0	0.00826338	0.0537457	0.0191731	0.0728998	0.0678126	0.0342983	0.0851206	0.0160895	0.0522507	0.0546255	0.0260581	0.0200563	0.0509133	0	0.06576	0.0775923	0	0.0481221	0.0152258	0	0.0379503	0.0625524	0.0545973	0.048211	0.00362312	0.0289869	0.025622	0.0459601	0.0991605	0	0.0708544	0.0763846	0.0625331	0.0662749	0.0515139	0.0745622	0	0.0648355	0	0.0196801	0.0310553	0.0182726	0	0.0520738	0.0453923	0.0147298	0.0285584	0	0.101718	0.061725	0.0424841	0.0169057	0.0737323	0	0.0568841	0.0255734	0	0.0194664	0.045234	0.0234356	0.0422307	0.0270438	0.0287537	0.0325611	0.00013888	0.079395	0.0714689	0.0757001	0.0309952	0.0610801	0.0472049	0.0348259	0.0556955	0.0271357	0.030702	0.0510756	0.0361558	0.0744987	0.0566443	0.01172	0.0234397	0.0397277	0.0463089	0.00524659	0	0.0681415	0.0843747	0.0317194	0.0548519	0.0337061	0	0.039313	0	0.053627	0.0745166	0.0906798	0.0472398	0.0713129	0.00655261	0.0130805	0.0150565	0.0203645	0.00858376	0	0.00609116	0.0338978	0.0387723	0.0157582	0.0155108	0.04617	0.0291477	0.0447274	0.0323027	0.0133239	0	0	0	0.043022	0.0130072	0.0353638	0.0320903	0.0155299	0.00578572	0.0136611	0.00117461	0	0	0	0.0180936	0	0	0	0.0419247	0.0140586	0.00449708	0.041523	0.0713983	0.0353101	0	0.00878014	0	0	0.0644581	0.0363028	0.0283009	0.0162644	0.000319358	0.184767	0.0116591	0	0	0.00391951	0.0403643	0.0420046	0.0904028	0.319692	0.0595217	0	0.0183458	0.0755509	0.0237909	0	0	0	0.013916	0	0.000821205	0.00297307	0.009973	0.00908203	0.0479966	0	0	0	0.0391396	0	0	0.0568207	0.0282574	0.073105	0.0780298	0.0452979	0.0618673	0.0808527	0.0376941	0.0683174	0.0664042	0.0458192	0.00678708	0.0922392	0.0856997	0.069207	0.0668692	0.0390679	0.0561955	0	0.0488859	0.0399032	0.0179663	0.0602608	0.0134099	0.00645365	0.0258327	0.0821791	0.0721376	0.128228	0.0114808	0.0862856	0.0303579	0	0	0.0124419	0	0.033908	0.125135	0.10021	0.0425124	0.00257727	0.0903681	0.0608703	0.0438687	0.0688843	0.0564406	0.0470758	0.085894	0	0.13851	0.0601438	0	0	0.0166301	0.0133613	0.00895006	0.018433	0.0691018	0.0438228	0	0.0695969	0	0.0556664	0.0375339	0.02187	0.0365652	0	0.0728402	0.049745	0	0	0.0509969	0	0.105022	0.0406179	0.242025	0	0.0140757	0.0815119	0.0182334	0.0577583	0.0562859	0.0504232	0.0381081	0.0318293	0	0.0153594	0.00330802	0.0139464	0.0574127	0	0.0050717	0	0.00603358	0	0.0569933	0	0	0.0236955	0.032438	6.99545e-05	0.018512	0.0462282	0.003454	0.0543678	0.0162228	0.00272823	0	0	0	0	0.00387641	0.00629591	0.0242473	0.0270855	0.0164953	0.024197	0.0429145	0	0	0.177125	0.0193974	0	0	0	0.0143431	0	0.00182659	0.00466364	0.00141337	0.0287328	0.0635585	0	0.0291125	0	0	0	0	0.00955432	0.0156414	0.0453272	0.100984	0.0277385	0	0.0348369	0.0255233	0.0289284	0.0722129	0.0549861	0.061312	0.0563727	0.0282853	0.0254619	0.0136149	0.0434171	0.0594514	0.0209118	0.0963601	0.0464698	0.0686523	0.0514516	0.0529473	0.016021	0.0011149	0.112115	0	0	0.0533292	0	0.0129699	0	0.0164577	0	0.0140877	0.0370872	0.0312514	0.0225531	0.004275	0.0602021	0.0293284	0.0256183	0	0.0121214	0	0.00974801	0	0.0231409	0.0333061	0.0299176	0	0.0104932	0.0412639	0.0333889	0.0518765	0.0277592	0	0.0561613	0.0290947	0.0333683	0.0711783	0.0516689	0.0623624	0.0280223	0.0576388	0.0339735	0.0647038	0.0529163	0.0714339	0.0655598	0.0376622	0	0.0469389	0.0448521	0.0351055	0.0374517	0.0542509	0.0455763	0.0140103	0	0.0375787	0.0368468	0.0114565	0	0.0338499	0	0	0.0239586	0.0481086	0	0.0632214	0	0.0351522	0.023663	0.00302553	0.0354608	0	0	0.0386079	0.0261522	0.0699243	0.056899	0.0565869	0.117392	0.0220357	0	0.0376842	0.000484301	0.0450372	0	0.172806	0	0.00695625	0.0397634	0.0571547	0.0585751	0	0.0829915	0	0	0.0643364	0.0303129	0.0631314	0	0.0382079	0	0	0	0.0275821	0	0	0	0.0182319	0	0	0.102472	0.0404001	0.0182104	0.0279818	0.0536968	0	0	0	0.0197596	0.0262679	0.0210283	0	0	0	0.00236097	0.0435063	0.0420893	0.0305162	0	0	0	0	0	0	0	0.0529193	0	0	0	0.00490931	0	0.00438414	0	0	0.0486293	0.0540399	0.0334226	0	0.021586	0	0.0663832	0	0	0	0	0	0.0609479	0.0324594	0.0115845	0	0.0201469	0	0.176285	0	0	0.00968601	0.0108867	0	0.009405	0.0244841	0.0669653	0.00999133
TAGGCGCAGTAAAGGG-1_2	0.082319	0	0	0.0205077	0.0266042	0.0497746	0.075304	0.0038475	0	0.0579454	0.0420986	0.0441328	0.0596776	0.0181059	0.0526185	0.00696366	0.0166007	0.237841	0.02312	0.0332205	0.0359492	0.298706	0.0611131	0.0324335	0	0.0709477	0.0361265	0.0600873	0.0132914	0.0616707	0.029763	0.0354958	0.028975	0.0397266	0.047284	0.0440189	0.179084	0	0.0411026	0.0434678	0.0272989	0	0.0345936	0.0817194	0.0451207	0.118134	0.0141658	0.0200655	0.0316197	0.00969715	0	0.0636924	0.0706559	0.0315058	0.0318654	0	0.11313	0.0852902	0.056859	0	0.0504449	0	0.0363435	0.0805576	0	0.0201802	0.0456015	0.0399986	0.0543319	0.0341124	0.0366348	0.0382585	0	0.0404782	0.0361259	0.0531088	0.0632819	0.0145562	0.0952479	0.0398212	0.0668357	0.0418461	0.0437414	0.0998679	0.0642308	0.067532	0.0448759	0.0137106	0.0182227	0.0227573	0.0729671	0.010787	0	0.0562755	0	0.0148304	0.0506291	0.0324521	0.0526626	0.0459489	0	0.0813904	0.049493	0.0545168	0.0184475	0.0627973	0.00619233	0.0335063	0.0116401	0	0.0482858	0	0.013479	0.0364968	0.0245016	0.0407025	0.0330058	0.0623867	0.0597498	0.110938	0.023085	0.037751	0.0227034	0	0	0.02984	0.00602265	0.055552	0.0679454	0.199108	0.0162319	0.0611602	0.000798735	0	0.120072	0	0	0	0.00559636	0	0.052334	0.0164055	0.00816969	0.0511168	0.0784309	0.0381714	0.0151102	0.0374025	0	0	0	0.0512072	0.034358	0	0.0257539	0.023085	0.0465003	0	0	0	0.0559291	0.043834	0.0364033	0	0.0358577	0	0.051774	0	0.0157207	0.00106211	0	0	0.0224604	0	0.064054	0	0.00644837	0	0.0471027	0.0344906	0.0983408	0.00699545	0	0.0436848	0	0.0863352	0.0426661	0.061278	0.0419238	0.0842609	0.0656063	0.0470526	0.0351237	0.0430958	0.0393328	0.0523445	0.00896385	0.0514225	0.0636493	0.0681971	0.075799	0.0796631	0.142162	0	0.027128	0.0474816	0.0300643	0.0656437	0.0537464	0.0048831	0.021008	0.0794343	0.100771	0.0495585	0.0495648	0.0723163	0.0329992	0	0.539349	0.0469945	0	0.0487183	0.0174582	0.0642707	0.149723	0.00760295	0.0272008	0.0530401	0.0404984	0.0649572	0.06426	0.0623134	0.035592	0	0.0182506	0.0372124	0	0	0	0	0	0	0.0289988	0.0633457	0	0.0629914	0	0.0611885	0.0301736	0.0261432	0.0662569	0.212487	0.081497	0.0526733	0	0	0.0300105	0	0.0204699	0.0448063	0.0856069	0.00535152	0.0184948	0.048506	0.0109561	0.0756975	0.0637855	0.0404617	0.0541357	0.0283494	0.16142	0.0235047	0.0142814	0.0861395	0.0239844	0	0.0511168	0.00272045	0	0	0.0159992	0	0.0304302	0.00717352	0.0697613	0.00164005	0.0337207	0.0651024	0.0275446	0.0255115	0.0404237	0	0	0	0.0947248	0	0.0353733	0	0.0443296	0.0262329	0.00789087	0.0556295	0.0675234	0.0118363	0.0151941	0	0.0360666	0.00243251	0	0.0138852	0.0597077	0	0.0191986	0.0468695	0.017196	0.0282699	0.0294532	0	0.0444781	0	0.0683161	0.0319168	0.0104932	0.0738388	0	0.0540907	0.0177403	0.0409234	0	0.0368629	0.0407605	0.0439404	0.0558067	0.058638	0.054623	0.0451394	0.0250216	0.0111689	0.0168044	0.0055799	0.0848898	0.0378098	0.0257015	0.0495905	0.0706872	0.0610703	0.019398	0.00991708	0.0270035	0.107905	0	0	0.0767806	0	0.0153333	0	0	0	0.0112299	0.0483878	0.0673388	0.0352025	0.0285259	0.0695179	0.0190451	0.0402039	0	0.0422742	0	0.0215795	0	0.0340555	0.0219191	0.00185032	0.0246431	0	0.0359465	0.0326584	0.0879775	0.0700487	0	0.0324376	0	0.119412	0.0424246	0.0427478	0.0161718	0.0596232	0.0633939	0.055456	0.0559119	0.0475235	0.0779051	0.100108	0.0393117	0	0.0726451	0.051742	0.0326558	0.0351131	0.0613549	0.0504639	0.0342777	0.0403445	0	0.0722325	0.0474429	0.0588318	0.0466984	0	0	0.0106187	0.153876	0	0.0352438	0	0.00887151	0.0281715	0.019255	0.0143201	0	0.0367261	0.0466057	0.0154348	0.051585	0.0585378	0.0216471	0.118389	0.0830273	0	0.0554314	0.0375333	0.049624	0.019103	0.0740598	0	0.000461338	0.0600377	0.0556495	0.0602673	0	0.0289596	0	0	0.0416912	0.0552619	0.0530812	0.0217733	0.0655598	0.0818468	0.0902413	0	0.0526158	0.0519721	0	0	0.0246298	0	0	0.0232599	0.0609755	0.0201374	0	0.139297	0	0	0.033336	0.0559586	0.0118573	0.00856243	0	0	0	0.0620409	0	0.0462283	0.172587	0	0	0	0	0	0	0.015678	0.0796963	0	0	0.158097	0	0	0.00314795	0	0	0.00595707	0	0.0345964	0	0.0284815	0.0249213	0.0699729	0	0	0.0051035	0	0	0	0.0509691	0	0	0	0	0.110703	0	0.0804746	0.0214707	0.128279	0	0.0298084	0.127492	0.0492472	0.0548839
TAGGCGCAGTACGGGC-1_2	0.0852571	0.0657135	0	0.013273	0.0432965	0.0461138	0.0493797	0	0	0.0586077	0.0596097	0.0422268	0.0674307	0.0310269	0.0569978	0.0224808	0.0240536	0.28417	0.0598811	0.0890251	0.0416437	0.841203	0.0611311	0.0683965	0	0.0699716	0.0156969	0.0239686	0.0577125	0.0601073	0.0290296	0.0436516	0.0401711	0.0250446	0.0338872	0.0404512	0.321966	0	0.0407416	0.0438867	0.022125	0	0.0411889	0.0562143	0.0445211	0.103031	0.0311385	0.00940103	0.0219826	0.0175128	0	0.070475	0.0459569	0.0358998	0.0263345	0	0.174252	0.087978	0.0526455	0	0.047081	0	0.0399668	0.0760905	0	0.0182706	0.0411832	0.0200361	0.0478811	0.0403797	0.0328145	0.0294853	0	0.0474581	0.0450173	0.0529917	0.0415691	0.0351033	0.0942413	0.0487867	0.0608288	0.0283716	0.0440245	0.0915666	0.0775526	0.0608662	0.0408943	0.0196901	0	0.033484	0.0706772	0	0	0.0532325	0	0.0113726	0.0521658	0.0533745	0.0252492	0.0465459	0	0.0798047	0.0481416	0.0566871	0.0203056	0.0651165	0.0144202	0.0244505	0	0	0.0240827	0.0117674	0.00838601	0.0428344	0.0482424	0.04374	0.0122293	0.0463868	0.0477777	0.113618	0.0115244	0.0935113	0.0227034	0	0.0575446	0.0665661	0.0106899	0.049917	0.0640658	0.140005	0.00870934	0.0714735	0.000986672	0.0293809	0.0689552	0.0658738	0	0	0	0	0.0691291	0.00515633	0.0532904	0.0747264	0.103882	0.0380156	0	0.0299625	0	0	0.00385999	0.0496161	0.041861	0	0.0327798	0.0463449	0.00559636	0	0	0.0155855	0.0628507	0.0478764	0.0187666	0	0	0	0.0486607	0	0.00658209	0	0.0437095	0	0.0110928	0	0.077467	0.0312697	0.0121882	0	0.0598111	0.0180209	0.0531217	0.0421476	0.0310248	0.0717402	0	0.0866722	0.0582093	0.0594911	0.0495252	0.0611866	0.0764333	0.0466031	0.0398822	0.0418374	0.0418668	0.0485543	0.00197584	0.0603506	0.0555623	0.0666176	0.0750437	0.0848666	0.0822845	0	0.0282287	0.0496094	0.0399975	0.0580441	0.0595088	0.00716005	0.0346113	0.0782574	0.100938	0.0317545	0	0.0699887	0.0376669	0	0.526874	0	0	0.0241793	0.0175495	0.0159147	0.188428	0.0129968	0.0338901	0.0548962	0.027838	0.0343196	0.0636278	0.0616128	0.0369154	0	0.0548269	0.00980217	0	0	0.0476327	0	0	0	0.0301036	0.0445242	0.0503055	0.0556946	0	0.0548434	0.0183064	0.0212763	0.0574051	0	0.069255	0.0421557	0	0	0.049168	0	0.0176499	0.0321525	0.118678	0	0.0121249	0.0464074	0.0121597	0.0631226	0.0686336	0.046205	0.0474189	0.0414409	0.164393	0.0358736	0.00314795	0.0367643	0	0	0.0147904	0.019665	0	0.0824298	0	0	0	0.0313523	0.0610402	0.0141541	0.0216082	0.0485097	0	0.145068	0.0269658	0.0358604	0	0	0.103167	0	0.0174568	0	0.0238114	0.0327912	0.0346695	0.0147531	0.0607307	0	0.0087723	0	0.0351971	0.0376801	0	0	0.042054	0.05643	0.0460534	0.0303136	0	0	0.0384864	0	0.017635	0	0.103275	0.162382	0.00813221	0.0567736	0.05968	0.0528768	0.0564065	0.017884	0	0.0388568	0.0298172	0.0400146	0.0577647	0.0526686	0.060371	0.0561947	0.0389482	0.0214554	0.0158687	0.039442	0.0634088	0.027718	0.0360584	0.0299305	0.0680922	0.0901364	0.0422896	0.0112476	0.00614835	0.0550267	0	0	0.0611033	0	0.0159856	0.0298886	0	0	0.00955549	0.0368883	0.0483599	0.00773333	0.00536318	0.0629636	0	0.0373257	0	0.0518267	0	0.0126222	0	0.0285638	0	0.0176862	0.0872842	0.0682057	0.0398215	0.0332328	0.0890849	0.0679271	0.145068	0	0.0583802	0	0.0456777	0.0539576	0.01002	0.0579062	0.0576038	0.0512551	0.0595724	0.0319478	0.0843543	0.108654	0.0565122	0.0311647	0.0690128	0.0534462	0.0309287	0.0518357	0.0735608	0.0172723	0.0415258	0	0	0.0682937	0.0481654	0.0152851	0.0278484	0	0	0.0232457	0.204777	0	0.0389599	0	0	0.0232806	0.0116999	0.0416024	0.0263079	0.045383	0.0469754	0.0183406	0.061452	0.0470071	0.0281537	0.130745	0.196747	0	0.0164697	0.0372104	0.0575813	0.0109237	0.134755	0	0.00109455	0.0493162	0.0485277	0.0612961	0.0493599	0.0521161	0	0.0615394	0.0412487	0.0383685	0.0578644	0	0.0583656	0.0812172	0	0	0.0164393	0	0	0	0.0406756	0	0.0504328	0.0151823	0.0402138	0.0154631	0.181882	0.134696	0	0.0338543	0	0.036939	0.043127	0	0	0	0	0	0	0.0247173	0.119588	0	0.0518663	0	0	0	0	0.0108635	0.0910575	0	0	0.146905	0.0109054	0	0.0213601	0.135062	0	0.0232599	0.0291186	0.0211687	0	0.0284065	0.0255115	0.0195505	0	0	0.0308118	0.135362	0	0.0323102	0.0393494	0.0116264	0	0	0	0.290399	0	0	0.00641698	0	0.0364436	0.0101045	0.150752	0.0451244	0.0381404
TAGGCGCAGTCAACAA-1_2	0.0715635	0.35021	0	0.0149298	0.0149972	0.0294715	0.0783285	0.119972	0.00786988	0.064439	0.0265939	0.046256	0.0575086	0.050717	0.0897274	0.0165347	0.00113003	0.139608	0.03078	0.0471955	0.0380271	0.16859	0.0575767	0.0361538	0.0021511	0.0581087	0.0199799	0	0	0.0782297	0.0314849	0.0390223	0.0481399	0.0255945	0.0414193	0.0306226	0.395068	0	0.0428229	0.0456354	0.0279534	0	0.0263546	0.0470131	0.110178	0.0831959	0.0689664	0.0163608	0.0190165	0	0	0.0640176	0.0503779	0.0123164	0.0220424	0	0.139756	0.0873843	0.0574178	0.00240954	0.0502559	0	0.0338444	0.0995353	0	0.0203849	0.0546489	0.0221907	0.0621491	0.0405895	0.0385326	0.0335104	0	0.05648	0.0546718	0.0615608	0	0.0430342	0.0869451	0.042429	0.0772809	0.0297806	0.0491775	0.0825184	0.0610714	0.0635607	0.045463	0.0233473	0.0158432	0.0243888	0.0790821	0	0	0.0607001	0	0.0194973	0.0474886	0.0137435	0	0.0584762	0	0.096251	0.0477511	0.0581783	0.0196248	0.062347	0.0048728	0.0122325	0	0	0.0287444	0.000149903	0.0098107	0.0167126	0.0358604	0.0173598	0.0244777	0.0437852	0.0299884	0.0920343	0.0207874	0.0101271	0	0	0.0481007	0.00380378	0.0146577	0.0503827	0.0582576	0.0457503	0.00936426	0.100455	0	0	0	0.0411566	0.0195684	0	0.0174518	0	0.0662449	0.00453576	0.0684305	0	0.0633833	0.0382655	0	0.0172632	0	0.145226	0.0310298	0.0533889	0.0317621	0	0.0174506	0.0554973	0.0116785	0.0770666	0	0.00109561	0.0635552	0.0362992	0.0373315	0	0	0	0.0380637	0.140189	0.0434227	0.00523379	0	0	0.020037	0	0.0050641	0.0035327	0.00685196	0.00448674	0.0207143	0.00127743	0.0616474	0.00642707	0.019972	0.0235268	0	0.101697	0.0729295	0.0531296	0.0380055	0.0602862	0.0829522	0.0495502	0.00610069	0.0496365	0.0430849	0.0376733	0	0.0412969	0.0541039	0.07221	0.080257	0.0752023	0.0895098	0.0419727	0.0334403	0.0257374	0.0571217	0.0514098	0.0321554	0	0.0487122	0.0875405	0.100186	0.046005	0	0.0770878	0.036509	0.216159	0.140725	0	0	0.0306701	0.0248871	0.0251836	0.346455	0.00318477	0.0342231	0.0472094	0.0283986	0.0440651	0.0585081	0.0709069	0.0392678	0	0.072253	0.0265657	0	0	0.0231168	0	0	0	0.0355612	0.0444248	0.00314795	0.0739468	0	0.057629	0.0176723	0.0323563	0.0460624	0	0.0436341	0.0511604	0	0	0.0814571	0	0.0233883	0.0279862	0.0381602	0	0.012712	0.0458736	0.0183878	0.07388	0.0766024	0.0531654	0.0581029	0.0153222	0.0932144	0.0129722	0	0.0290756	0.00869435	0	0.0303053	0.00386693	0.0205404	0	0.00754566	0	0	0.01822	0.0648799	0.00593836	0.00589432	0.0616666	0.0616912	0.0499082	0.0126418	0.0210126	0	0	0.0329581	0.220619	0.00894955	0.0234475	0.0178707	0.0307909	0.0559496	0.0250114	0.0514611	0	0	0	0.0139409	0.0241343	0	0	0.0165748	0	0.0161673	0.0487933	0	0.0281773	0.0447333	0	0.0193188	0	0	0.0802728	0.0800105	0.0771525	0.0225603	0.0740218	0.0628685	0.00447101	0.018438	0.0337128	0.0275225	0.0330757	0.0613483	0.0549762	0.0672885	0.0272729	0.0431879	0.0340631	0.0108408	0.02269	0.244356	0.0498053	0.00483776	0.0368897	0.16129	0.144351	0.0590087	0.0123449	0	0.05384	0	0.0177218	0.055736	0	0.01245	0.0140473	0.0169548	0	0.0106495	0.0443252	0.0291528	0.0416852	0	0.0524861	0	0.0360815	0	0.0176454	0	0.00611342	0	0.0325762	0.0300804	0.0207541	0.0525613	0	0.0372097	0.0377223	0.101215	0.0561175	0	0	0	0.162644	0.0480412	0.0540216	0.0148276	0.0425133	0.066083	0.0668385	0.0526053	0.032227	0.0720971	0.106674	0.0602867	0.0771249	0.0856447	0.0685871	0.0347433	0.0405332	0.0805683	0.0280416	0.0424002	0.024858	0	0.127682	0.0353672	0.00888423	0.0166079	0	0	0.0190082	0.0566987	0	0.0435032	0	0.0360584	0.0380244	0.0314096	0.0281773	0	0	0.057694	0.00930933	0.0625748	0.0322459	0.0319539	0.143861	0.0665005	0	0.0313427	0.0987973	0.0744261	0.00581161	0.0912354	0	0	0.0433849	0.046888	0.0558225	0.0716474	0.0473147	0	0	0.0425114	0.0298371	0.0645049	0	0.0553334	0.0393844	0.211363	0	0.0702044	0	0	0	0.0224292	0	0.019937	0.0173465	0.0438193	0.0217018	0	0.0748043	0.0220357	0	0	0.0307445	0.0715985	0	0	0	0	0	0.0435063	0.0519995	0.034249	0	0	0	0.0316647	0	0	0.0160793	0.0728952	0	0	0.150927	0.030018	0	0.0128362	0	0	0.00522473	0	0.0169358	0	0.0470694	0	0.0462804	0	0	0	0	0	0	0.0230618	0	0	0.0465897	0	0	0	0.042457	0.0144483	0.0759444	0	0.00435273	0	0.0551018	0
TAGGCTGAGGGCAGTC-1_2	0.142288	0.022298	0	0.0371127	0.0149649	0.0324672	0.00759212	0	0.0130115	0.0515621	0.0253095	0.0424327	0.0509123	0.0219328	0.08322	0.0136411	0.0543493	0.142597	0.0299405	0.0693265	0.0427967	0.251487	0.0684125	0.0328723	0.00419727	0.0524006	0.0116924	0	0.0712953	0.0768327	0.0280203	0.0552476	0.0365182	0.0372634	0.0317167	0.0421651	0.571529	0	0.0404508	0.0437823	0.0266558	0	0.0283147	0.0713718	0.0235347	0.0950355	0.0556401	0	0.0162928	0	0	0.069338	0.0502767	0.00755509	0.0509224	0	0.0312172	0.0903813	0.0603605	0.00268159	0.0358151	0	0.0371226	0.159676	0	0.0210063	0.0513595	0.032257	0.0591476	0.0409806	0.0407	0.0343988	0	0.0441311	0.0290391	0.05135	0.0237307	0.0151541	0.0885666	0.0233341	0.0684303	0.0499775	0.0590062	0.0872516	0.0680289	0.050943	0.0418751	0.0178307	0	0.0231791	0.0793199	0.0182162	0	0.0536872	0.0247544	0.0273322	0.0568962	0.0411537	0.0271511	0.0605389	0	0.0930621	0.0490166	0.0638736	0.0124946	0.0536414	0.0109706	0.0199658	0.0235486	0	0.0197994	0.0647579	0.0114401	0.028818	0.0480063	0.0365052	0.00625775	0.062352	0.0387389	0.0942634	0.0173952	0.0316504	0	0	0.114921	0.0811254	0.00654731	0.0314679	0.0443439	0.0232424	0.00573145	0.128666	0	0	0	0	0.0158532	0	0.017323	0	0.0444551	0	0	0	0.0506128	0.0485942	0	0.0176045	0	0	0.0812472	0.0452846	0.0203664	0	0.0231991	0	0.00417784	0	0.000874432	0.00117277	0.066681	0.0483511	0.000766809	0	0.0119767	0	0.0383289	0.0528856	0.0227034	0	0	0	0.0151402	0	0.0684338	0	0.00739007	0.00459529	0	0	0.0377099	0	0.00335782	0	0	0.0984138	0.0937156	0.0521862	0.0403881	0.0455248	0.0918488	0.0529803	0.00977737	0.0431536	0.0396805	0.0456535	0	0.0692609	0.0470957	0.0677684	0.0836636	0.0756072	0.0863139	0	0.0355698	0.0162936	0.0432248	0.048146	0.0371174	0	0.0258651	0.0803901	0.0905995	0.0484221	0	0.083525	0.000361834	0	0.372391	0.00284815	0	0.0281967	0.0151847	0.00349773	0.433698	0.0120211	0.030387	0.0465016	0.0371021	0.0230473	0.0602541	0.0742853	0.0370902	0	0.0810598	0.0291506	0	0	0.0645807	0	0.0180236	0.00727527	0.0287285	0.0310598	0	0.0682996	0	0.0618172	0.0507296	0.0276205	0.0385038	0	0	0.0314185	0	0.126443	0.0745316	0	0.0187279	0.0294739	0.0904512	0	0.0155133	0.0491138	0.00436393	0.0715361	0.0728376	0.0268136	0.0538303	0.0301197	0	0.0119885	0	0.0274349	0.0350022	0	0.0218358	0.026369	0.0336831	0.0665734	0.0159284	0	0	0.0108239	0.0549298	0.00577514	0.00630886	0.064798	0.0508919	0.042235	0.0196039	0.0266789	0	0	0.0342936	0.11595	0.0138319	0.0222455	0.013286	0	0.0170829	0.0373526	0.0383465	0	0.0204407	0	0.0178084	0	0.0409234	0.0358232	0.0201883	0.0126501	0	0	0	0	0.0407837	0	0.0300398	0	0.0458939	0.0642707	0	0.11432	0	0.0675215	0.0647105	0	0	0.0352109	0.03122	0.0397355	0.057551	0.0528058	0.069773	0.0404924	0.0271241	0.0383637	0.0130203	0.0354669	0.271773	0.041795	0.0310162	0.0525386	0.208935	0.0950682	0.0404954	0.00427271	0.01028	0.0682681	0	0	0.0680169	0	0.0143312	0	0	0	0	0.0468161	0.00775583	0.0102776	0.00909409	0.0546185	0.00482686	0.0117674	0	0.0234227	0	0.0127895	0	0.0204617	0.0298084	0.027859	0.00225762	0	0.0475121	0.022215	0.0768927	0.077081	0.0550892	0	0.0180292	0.00902413	0.0469096	0.0474807	0.0120843	0.0497949	0.0678383	0.0535525	0.0549071	0.0404659	0.0735105	0.12408	0.0450112	0	0.0845487	0.0625663	0.0378912	0.0327746	0.101802	0.0188049	0.0272045	0	0	0.135029	0.0194382	0	0.0222697	0	0	0.0193195	0.0886763	0	0.0395817	0	0.0131642	0.0346008	0.0308325	0.0519412	0	0.0104407	0.0599948	0.0239729	0.0323993	0.0204086	0.0261271	0.146301	0.00537775	0	0.0581687	0	0.0473187	0.0330401	0.0826752	0	0	0.0472806	0.0520278	0.0508568	0.0555299	0.0497949	0	0.034504	0.0368331	0.0347057	0.0645557	0	0.0593061	0	0	0	0.0397242	0	0	0	0.0585723	0	0	0.0184177	0.0375535	0.0133645	0	0.0751675	0	0	0	0.032757	0.00237845	0	0	0	0	0	0	0	0.0714568	0	0	0	0	0	0	0.0466638	0.0664309	0	0	0.105456	0.0231599	0	0.0243212	0.0449708	0	0.00560729	0.0932581	0.023912	0	0	0.0489244	0.043022	0	0	0.0184585	0	0	0.0120672	0.0474662	0	0.0583582	0	0	0.135624	0.0248339	0	0	0.11031	0	0.0235514	0.0951382	0.0528384	0
TAGGCTTGTCAACATC-1_2	0.0347849	0.0911595	0	0.00898363	0.00369683	0.0422518	0.0214184	0	0.0313484	0.0673626	0.0503924	0.0378511	0.0630073	0.0233936	0.0408806	0	0.0412194	0.256253	0.0347324	0.0101832	0.0347851	0.610353	0.0558773	0.0247639	0.0255509	0.0647745	0.0786774	0.0514166	0.0526408	0.0591871	0.026267	0.0270477	0.0113148	0.0400532	0.0538386	0.0196922	0.0526408	0	0.0339401	0.0397102	0.0177283	0.059937	0.0302134	0.0821925	0	0.0939488	0.0635624	0	0.0210242	0	0	0.0664138	0.0524925	0.00284627	0.0395762	0.162295	0.0776495	0.0748922	0.0638021	0	0.0503639	0	0.0404836	0.0906611	0	0.0278922	0.0467079	0.024706	0.0608604	0.0363064	0.0348197	0.033275	0.0030708	0.0355311	0.0278228	0.0313992	0.0658649	0.0244882	0.0961408	0.0502923	0.0555409	0.0302836	0.0504689	0.0980199	0.0919237	0.062497	0.0258136	0.0162259	0.00997591	0.0194838	0.075256	0	0	0.0478868	0	0.021496	0.048589	0.0519028	0	0.0511107	0	0.0855616	0.0438045	0.0434264	0.0212474	0.0526758	0.0229229	0.0135549	0.0406306	0	0.0689109	0.00577125	0.0130781	0.0223414	0.0179171	0.0569025	0.0244205	0.075256	0.062867	0.113186	0.0073995	0.0809195	0	0	0.0362225	0.0933893	0.0346712	0.04411	0.0428683	0.0785414	0.00546007	0.0509869	0	0	0	0	0.0146337	0	0.00300068	0	0.0377635	0.00771756	0	0	0.0667098	0.0410867	0	0.0479779	0	0	0.0903538	0.0427728	0.0418259	0	0.0338063	0	0.0262912	0	0.0354436	0.0114345	0.0442315	0.0416702	0.043466	0	0.0211673	0	0.0231426	0	0.0084327	0	0	0	0.024609	0	0	0	0.0033632	0	0.0446932	0	0.0279381	0.0407922	0.0555789	0.0292152	0	0.0931672	0.0466965	0.0527752	0.0363802	0.0668444	0.0572337	0.0408044	0.0594125	0.040128	0.0398659	0.0457911	0	0.0362934	0.0536109	0.0590108	0.0701058	0.0908043	0.125205	0	0.0272391	0.0676227	0.0529597	0.053036	0.0641329	0	0.0372832	0.0750408	0.104727	0.0390195	0	0.0780358	0.0116872	0	0.452256	0.00149903	0	0.0517464	0.0222486	0	0.146185	0.0237661	0.0233677	0.0364564	0.0311134	0.038586	0.0738984	0.0715608	0.0345107	0	0.0349273	0.068308	0	0	0.0282044	0	0	0.0249388	0.0272495	0.0532225	0	0.0672415	0	0.0492219	0.0331479	0.0339924	0.0641261	0	0.0816719	0.0198516	0	0	0.019997	0	0.0121696	0.039055	0.018538	0	0.0141773	0.0481834	0.00436393	0.0675094	0.0633792	0.0397622	0.0579818	0.0315545	0.14638	0.0202256	0	0.0906992	0.0960875	0	0.0794484	0.00551864	0.0119885	0.0824298	0.0336843	0	0.23531	0.00502401	0.0503518	0.00703432	0.0107782	0.0538716	0.0613414	0	0.0331451	0.0195435	0	0	0.0816083	0	0.00786555	0.0408471	0.0344983	0.0320042	0.00604407	0.0185745	0.0454618	0	0	0	0.0574127	0.0177907	0.000726451	0.0454379	0.0323737	0	0	0	0.0115425	0.00876489	0.0324087	0.128104	0.00670262	0.0377754	0.0486552	0	0	0.0918982	0.0178056	0.0584983	0.0285958	0.0379579	0.056101	0.0450395	0.0405865	0.0443486	0.0471852	0.0578407	0.0539642	0.0320229	0.0382422	0.0293253	0.0152326	0.00313561	0.0727477	0.0333574	0.0242433	0.0371122	0.0986855	0.0460651	0.021974	0.0128593	0.0476784	0.0628716	0	0.0159147	0.0794359	0	0.0175264	0	0.0224223	0	0	0.0475804	0.0568	0.0173353	0	0.061157	0	0.0130865	0	0.0492335	0	0	0.012165	0.0242547	0.0227741	0.00188236	0.00368851	0	0.0385106	0.0438622	0.0798844	0.0833235	0.0296432	0.0892376	0.0602881	0	0.0399747	0.0457623	0.02231	0.0548565	0.0679256	0.0485514	0.0536823	0.0377232	0.073109	0.118602	0.0547986	0	0.0743486	0.0632504	0.04083	0.0388392	0.0792717	0.0507262	0.0365707	0.00633209	0	0.0722976	0.037397	0.0216859	0.033699	0	0	0.0145298	0.15128	0	0.0332171	0	0.0198893	0.0218756	0.000367261	0	0	0.0373033	0.0537069	0.0135873	0.0468954	0.0267517	0.0276529	0.0748426	0.0828961	0	0.0398285	0.0715151	0.0672955	0.00823311	0.0204341	0	0	0.0595897	0.0471362	0.0601917	0.0666527	0.0503514	0	0	0.0366689	0.0206018	0.0566945	0	0.0613998	0.0363764	0	0	0.0274322	0	0	0	0.0247901	0	0	0.0123513	0.056233	0.0224172	0	0.0816248	0	0	0.00964565	0.0369441	0.0421126	0	0.0886674	0	0	0	0.012834	0.0300804	0.0803674	0	0	0	0	0	0	0	0.0468695	0	0	0.11525	0	0	0	0.112127	0	0.0167126	0.0398741	0.0215822	0	0.0822216	0.0264297	0.0217043	0	0	0	0	0.00542148	0	0.0460697	0	0	0.0485484	0	0.385624	0	0	0.00565017	0.0724029	0.0552103	0.0305857	0.101784	0.045304	0.00994571
TAGGCTTGTTAGTGAG-1_2	0.0403463	0.106768	0	0.0240607	0.018468	0.0354865	0.118943	0	0	0.06494	0.0389339	0.048225	0.0852024	0.0201839	0.0630795	0	0.0315872	0.176871	0.12242	0.0526567	0.0421345	0	0.0668866	0.0138701	0	0.067428	0.0274108	0.0135307	0	0.0611763	0.0253426	0.0420015	0.0191748	0.0451207	0.0343472	0.0558237	0.380728	0	0.0411906	0.0416241	0.0154229	0.0310598	0.0400317	0.0781469	0.0789987	0.106602	0.0183631	0.0159325	0.0211189	0.013026	0	0.0658764	0.0600135	0.0130115	0.0307653	0.155999	0.0583027	0.0774574	0.0672105	0.0148459	0.0441928	0	0.046882	0.0305801	0	0.0297705	0.0472251	0.0160878	0.0567431	0.0591958	0.0433604	0.0355158	0	0.0556908	0.0309708	0.0495843	0.0239729	0.0464018	0.0896452	0.0413356	0.0609776	0.0291444	0.0405432	0.0852999	0.100581	0.0721295	0.0478338	0.0175452	0.0105671	0.0236323	0.0710436	0.0213641	0	0.0374519	0.0423543	0.0188477	0.0610211	0.110409	0.00839454	0.0470268	0	0.0835126	0.0475904	0.0556804	0.00652625	0.0567706	0.00421979	0.0252268	0	0.0376977	0.00526379	0	0.0165502	0.0445578	0.00409234	0.0229929	0.0237146	0.0792885	0.0274173	0.0988753	0.004143	0.0583226	0	0	0.0717733	0.0868966	0.0201556	0.0489199	0.0489818	0.0771511	0.0100517	0.0694549	0	0	0	0	0.00640935	0	0	0	0.0659631	0.00546097	0.0689552	0	0.0442276	0.0460802	0	0.0244441	0	0	0.0574876	0.0485679	0.0444788	0.0396642	0.0321867	0	0.012961	0.0699545	0	0.0065891	0.05604	0.0309744	0.0781338	0	0.0476897	0	0.05438	0	0.0252218	0	0	0	0.0115925	0	0	0.0114725	0.0044753	0	0.0662625	0	0.0290202	0.0222106	0.0520462	0.0368918	0	0.0858114	0.04518	0.061201	0.0319414	0.052037	0.0554141	0.0488985	0.0409397	0.0561438	0.0483535	0.041807	0	0.0376035	0.0653933	0.06946	0.0721649	0.0852319	0.0983781	0	0.0202457	0.0182756	0.0344159	0.0567949	0.0820424	0	0.0208944	0.0713061	0.0857514	0.0509881	0	0.0837985	0.0504034	0	0.109246	0.0562135	0	0.0136711	0.0170856	0.0146613	0.157428	0.0273375	0.0438711	0.0518868	0.0308764	0.0485702	0.0809093	0.0687003	0.0437545	0	0.0526158	0.0284596	0	0	0	0	0	0	0.0356698	0.0486718	0.00944386	0.0668951	0	0.0577605	0.030551	0.0350003	0.059242	0	0	0.0428268	0.0191209	0	0.0505471	0	0.00616474	0.05402	0.0513116	0	0.00329588	0.0517317	0.0156287	0.0694819	0.0777092	0.0379363	0.0574031	0.0393244	0.166142	0.0177859	0	0.038405	0.103433	0	0.0394244	0.0123781	0.054617	0	0.0292394	0	0	0.0188241	0.047513	0.00418173	0	0.0583223	0.0528594	0.0509575	0.00604607	0	0.0291901	0	0	0	0.0222612	0.00469331	0.0262329	0.0458749	0	0.0194672	0.0505897	0	0.0192655	0	0.0139409	0.00481732	0.0577125	0.0151785	0.0366079	0	0.000777273	0.0187128	0	0.0334856	0.0253651	0.0479189	0.0229792	0	0.0799691	0.0825463	0	0.0646711	0.0382673	0.0622083	0.0179139	0.00716274	0.0232349	0.0416692	0.0317391	0.041526	0.0565731	0.0734164	0.065767	0.0650765	0.0463243	0.0402159	0.0155321	0.033393	0.0429321	0.023257	0.0315886	0.0355769	0.0833995	0.130465	0.0289941	0.0214253	0.0400544	0.0718658	0	0	0.0775815	0	0.00495354	0.0171953	0	0	0.00840571	0.0512782	0.0605867	0.0115281	0.0177607	0.0496595	0.0757083	0.0217958	0	0.053479	0	0.00570281	0	0.0451981	0.0106098	0.0185513	0.0880155	0.0421039	0.0412951	0.047216	0.104753	0.0685491	0.089192	0.00351293	0	0.0797482	0.0427387	0.046446	0.0213293	0.0322109	0.0595148	0.045071	0.0678038	0.0532336	0.0798524	0.10876	0.0434297	0.0023085	0.068673	0.0683152	0.0381022	0.0442477	0.0725839	0.0287734	0.016828	0.0720773	0	0.077033	0.0218809	0.0319692	0.0305661	0	0	0.0161113	0.0623544	0	0.0262914	0	0.0530859	0.0150195	0.0125918	0.01861	0	0.0688353	0.0542494	0.0221074	0.049577	0.0562977	0.0249168	0.117366	0.122114	0	0	0.0711115	0.0628438	0.00478919	0.0483239	0	0	0.046756	0.0421774	0.0592194	0.0364323	0.0519412	0	0.0169743	0.0331783	0.0417511	0.0543328	0	0.0693423	0	0	0	0.04617	0	0	0	0.0376734	0	0.0456453	0.029523	0.0605563	0.0298388	0.112277	0.0790419	0	0	0	0.0202513	0.0440014	0	0	0	0	0	0	0	0.120001	0	0	0	0	0.0453305	0	0.0288871	0.0710038	0	0	0	0.0344401	0	0	0.0458702	0	0.0170733	0.0897167	0.0214488	0	0.0924149	0.0476128	0	0	0	0	0	0	0.00979363	0.0324286	0	0	0.0354669	0	0.177597	0.0487933	0.0594883	0.0607797	0.0427597	0.0759141	0.0180327	0.0304302	0.0500149	0
TAGGCTTGTTCCTTTG-1_2	0.0683631	0.0902413	0	0.0190902	0.00657034	0.0284929	0	0	0.0505771	0.0589753	0.0333012	0.0378928	0.0729072	0.00604901	0.0579186	0.0228624	0	0.251068	0.0370409	0.056377	0.0454511	0.0849948	0.0546634	0.017247	0	0.0608958	0.0679487	0	0.0958377	0.0592025	0.0279054	0.0396889	0.053832	0.0427439	0.039335	0.0308849	0.142707	0	0.036989	0.0419779	0.0316001	0	0.0395208	0.0685817	0	0.121049	0.0389559	0.0131272	0.0286346	0.030575	0.0730325	0.0592069	0.0596939	0.0211831	0.0291846	0	0.0621065	0.0785122	0.0560872	0.0149625	0.0399382	0	0.0387044	0.117224	0	0.0301786	0.0522996	0.0295105	0.0521882	0.0425737	0.0377078	0.032842	0.00458305	0.0422044	0.0287887	0.0426937	0.092905	0.026965	0.0872782	0.0472876	0.0526521	0.0313463	0.0456413	0.0762216	0.102383	0.0521751	0.0323919	0.0258703	0.00125623	0.0449185	0.0704928	0	0	0.0418153	0.00496041	0.0315095	0.0452516	0.0293041	0.0822403	0.0435564	0	0.0805334	0.0451801	0.0636689	0.0132316	0.0574568	0.011529	0.0147048	0.00317236	0.047025	0.0504361	0	0.00820686	0.0294921	0.0233473	0.0448814	0.000648669	0.0626816	0.0360879	0.0993543	0.0270471	0.0249884	0	0	0.0548583	0.00609916	0.0326382	0.0378431	0.0477399	0.124738	0.00962116	0.0499975	0	0	0.112727	0	0	0	0.00806318	0	0.0682416	0.00528044	0.0365013	0.0253335	0.0359224	0.0439199	0	0.036094	0	0	0.119922	0.045445	0.0319768	0	0.0218304	0.0140783	0.0152345	0	0.0335782	0.0151225	0.0484509	0.0309715	0.0339818	0	0.0218548	0	0.0630513	0	0.0173614	0.0183887	0.0332525	0.00474691	0.0217858	0.00433267	0.135818	0.041553	0.0043318	0	0.0970813	0.0379123	0.0559746	0.073496	0.040014	0	0	0.0843639	0.0270153	0.053066	0.0398088	0.0726263	0.0507038	0.0446582	0.0510668	0.0418997	0.0420488	0.0513885	0	0.0601668	0.0519626	0.0527951	0.0702404	0.0843204	0.0986059	0.305701	0.0272617	0.0163227	0.0429779	0.052316	0.0597044	0	0.0281531	0.0698438	0.0847971	0.0379679	0	0.0772075	0.0169338	0.199108	0.530955	0	0	0.0412832	0.0163785	0	0.140609	0.0234532	0.0272189	0.0403072	0.0291504	0.0311842	0.0551655	0.0613369	0.0407385	0	0.0844701	0.0641108	0	0	0.0124328	0.0145039	0	0.0284715	0.0261814	0.0521124	0.0267885	0.0657255	0	0.0485464	0.0135883	0.0407991	0.0678119	0	0	0.0300398	0	0	0.0670064	0	0.019355	0.0425616	0.0457328	0	0.0253454	0.0476448	0.00624653	0.0667138	0.0575999	0.0325079	0.051649	0.034342	0.158622	0.0429696	0	0.0561671	0	0	0.0216609	0.0311492	0.0409496	0.16999	0	0	0	0.0291074	0.0613957	0.00694104	0.00146386	0.0553791	0.0455579	0.0598767	0.0337281	0.019937	0	0	0.0775064	0.066107	0.00685092	0.0218449	0.0418113	0.0604342	0.0375236	0.0110883	0.0544644	0	0	0.00146905	0.0463199	0.0431174	0.0380983	0.00519778	0.0435689	0	0	0	0.0114783	0.048176	0.0425611	0	0.0282421	0	0.0250732	0.117261	0	0.0447893	0.0564992	0.054798	0.0498917	0.0668826	0	0.0250212	0.0397415	0.0342559	0.0478412	0.0533681	0.0565403	0.0379628	0.0312095	0.0309628	0.0147254	0.0149003	0.124599	0.0296131	0.0199234	0.0589617	0.101748	0.0540399	0.0380594	0.00908037	0.011149	0.0756383	0	0	0.05892	0	0.0039893	0.0202078	0	0	0.0104709	0.0439614	0.0342625	0.0426771	0	0.0456622	0.0890871	0.0363963	0	0.0495109	0	0.00882035	0	0.0258072	0.022502	0.0272743	0.0444211	0	0.0361834	0.0333607	0.0795696	0.0826977	0.0725341	0	0.0824192	0.12277	0.0446378	0.0491041	0.0170086	0.0533302	0.0598555	0.0511813	0.0509451	0.0432466	0.0729055	0.0984234	0.0520696	0	0.055907	0.0625695	0.0361828	0.053177	0.0968086	0.0445132	0.0434107	0.0373412	0.0287251	0.0712004	0.0349887	0.0140609	0.0343557	0	0	0.0107994	0.127892	0	0.0402344	0	0.0203186	0.019359	0.00610353	0.0550892	0	0	0.0491718	0.0193989	0.0422577	0.0241107	0.0306748	0.0681532	0.113326	0	0.0507322	0.012834	0.0532251	0.0348965	0.0498702	0	0.00115787	0.0405384	0.058921	0.0554509	0.0910808	0.0586903	0.0418113	0.0437627	0.0361172	0.0186531	0.0542743	0	0.0609595	0	0.0659571	0.0546395	0.0878429	0	0	0	0.0267722	0	0	0.0279053	0.0479974	0.0277878	0	0.109028	0	0.018225	0.00839454	0.0379529	0.0658622	0	0	0	0	0.0637461	0	0	0.14816	0	0.00839454	0	0	0.128437	0	0	0.070097	0	0	0.152326	0.0248463	0	0.00816456	0.0673063	0	0.0108539	0.0264953	0.0318397	0	0	0	0.0241895	0	0	0	0.136761	0	0	0.0310938	0	0	0.0208464	0.0148519	0	0	0.0487529	0.00157398	0	0.0326499	0.0608216	0.274222	0.0485553	0.027556
TAGGCTTGTTGGAGCG-1_2	0.112225	0.0662382	0	0.0120211	0.0339818	0.0228331	0.0191963	0	0.0735047	0.0366206	0.0392193	0.0953862	0.0607307	0.0141349	0.0831611	0	0.042457	0.0642646	0.0897866	0.0224172	0.0620936	0	0.0685905	0.0457503	0.0474292	0.0406383	0.049682	0.0320318	0.0415646	0.0665756	0.0559972	0.0670411	0.00616722	0.0112602	0.029884	0.0401364	0.246765	0	0.0808995	0.0800034	0.0658982	0.156558	0.0506804	0.0321407	0	0.0461968	0.0205666	0.0303231	0.0384232	0	0	0.0445626	0.0316287	0.0260624	0.0300105	0.0335782	0	0.066279	0.0249032	0.00233182	0.064005	0	0.0634285	0.0344176	0	0.012889	0.0415689	0.0174268	0.0305722	0.0239197	0.0137131	0.0158031	0	0.116856	0.18061	0.115381	0.0205828	0.0985383	0.0426289	0.0283051	0.0499717	0.0328686	0.0348958	0.0495751	0.0417104	0.0552857	0.0608827	0.005995	0.0336668	0.0371549	0.0419873	0.0190136	0	0.088405	0	0.0161395	0.0519593	0.0358176	0	0.0289921	0	0.0563177	0.0902839	0.144847	0.0235559	0.0752375	0.000634995	0.0111113	0.00902901	0.0324511	0.0102696	0	0.00581817	0.0115842	0.0120934	0.0164945	0.00345321	0.0668528	0.031185	0.0277028	0.00436914	0.0188633	0.0227988	0	0	0	0.00895199	0.0141745	0.0185332	0.00443337	0.00364005	0.0229851	0	0	0	0	0	0	0	0	0.0228571	0.00532557	0.0087693	0	0.0999754	0.035349	0	0.00518338	0	0	0.00880678	0.0309594	0.0230565	0	0.0205073	0.0894835	0.00582954	0.0929229	0	0	0.0364847	0.0422332	0.163532	0.427889	0.0131346	0	0.00644581	0.0822665	0.035715	0	0	0	0	0	0.0165154	0	0.0125739	0	0.0697602	0	9.83736e-05	0	0.0115775	0.0371679	0	0.0498302	0.0329701	0.0864909	0.0711235	0.0299836	0.0710704	0.0950746	0.0474308	0.0689303	0.0714097	0.048757	0.00266795	0.100497	0.123185	0.0800769	0.0740862	0.0411869	0.053821	0	0.0530585	0	0.0168993	0.0395879	0.0041617	0	0.0165673	0.103485	0.0689143	0.153354	0	0.108395	0.0510186	0	0.0804477	0	0	0.0182431	0.142601	0.0766002	0.0883826	0.00686659	0.107496	0.0696708	0.0517549	0.0687209	0.0538668	0.0429319	0.103867	0	0.283728	0.0176593	0	0	0.00804477	0	0	0	0.0898108	0.0592368	0	0.0524057	0	0.0449126	0.0236814	0.0111714	0.0366685	0	0.0262329	0.0132873	0	0	0.0398441	0	0.0621844	0.0624366	0.320427	0	0.0337169	0.0849535	0.0219307	0.0501178	0.0620413	0.0340958	0.026568	0.0165964	0.149528	0.00455142	0	0.0225126	0	0	0	0.000952159	0	0	0.0483629	0	0	0.0300359	0.0315105	0.0088065	0.0206366	0.0529448	0.0257957	0.0830929	0	0	0.0847086	0	0.0113994	0.144019	0.003755	0.00786035	0.00560174	0.0239376	0.00365163	0.0363816	0.0353839	0	0	0.110178	0.00695548	0	0.0717572	0.0245248	0.0204026	0	0.0191209	0.0348024	0	0.00546263	0.0637399	0	0.0617308	0	0.0548407	0.0734523	0	0.0811841	0.0301351	0.0335013	0.0661448	0.0844017	0.127267	0.0282461	0.0226156	0.0166254	0.0787895	0.0613725	0.0662545	0.00746702	0.0140771	0.0419171	0.0135559	0.014246	0.0517014	0.0244984	0.0375165	0.0329468	0.0668586	0.0279119	0.0631113	0.00684457	0	0.0384375	0	0	0.046034	0	0.0181882	0	0	0	0.0208747	0.0222364	0	0.0139861	0	0.0409796	0	0	0	0.00851515	0	0	0	0.0244482	0	0.0481084	0	0	0.0290668	0.0124922	0.0536626	0.0320443	0.0712225	0	0	0	0.0750183	0.0391374	0.0386945	0.0200382	0.0581713	0.0291361	0.0635107	0.0700013	0.0662633	0.0608312	0.0324911	0	0.0302773	0.0326839	0.0209453	0.0398799	0.0632908	0.0202822	0.00365318	0.0146905	0	0.0458502	0.0159806	0	0.0317136	0	0	0.0193396	0.00953279	0.0221256	0.069782	0	0	0.0121383	0.00409234	0	0	0	0.0349208	0.025946	0.0577859	0.0592216	0.0537778	0.0805352	0	0	0	0.00209864	0.0348143	0	0.12647	0	0	0.0233899	0.0596361	0.0543991	0.00512067	0.0574422	0	0	0.0608934	0.00716925	0.0548421	0	0.0386178	0.0526058	0	0	0	0	0	0	0.0181882	0	0	0.10056	0.0272576	0.00942478	0	0.0156389	0	0	0	0.0174988	0.0149003	0	0	0	0	0	0.134636	0	0.0605336	0	0	0	0	0	0	0.0258317	0.0364541	0	0	0	0.0206491	0	0	0	0	0.0379941	0.19596	0.0241966	0	0	0	0	0	0	0	0	0	0.035327	0.0104777	0	0	0	0	0	0	0	0	0	0.0348293	0	0	0.0716079	0.00333044
TAGGCTTGTTTGTTGA-1_2	0	0.045383	0	0.0298411	0.0060699	0.0229781	0.0208629	0	0.0223767	0.0431361	0.00778174	0.0849921	0.0639305	0.0115013	0.0874066	0.033133	0.0500713	0.0385075	0.078454	0.0200324	0.0543475	0	0.046625	0.032319	0	0.0345323	0.0204296	0	0	0.0654315	0.104936	0.0430303	0.0225702	0.0126887	0.0334919	0.0416754	0.363239	0	0.0893233	0.0866583	0.0989735	0	0.0789167	0.0382182	0.0473692	0.0402087	0.017681	0	0.0364837	0.00662156	0	0.0290788	0.0412004	0	0.0343432	0	0.0287907	0.0527769	0.0246818	0.0217636	0.0426239	0	0.0622056	0.0269225	0	0.0113733	0.0354236	0.0139486	0.0318868	0.0349518	0.014365	0.0153356	0.00455219	0.0876186	0.138585	0.092875	0.045605	0.0468167	0.0334519	0.0219607	0.0379924	0.0356202	0.0318392	0.0340341	0.0293353	0.0498332	0.0534382	0.00824409	0.0247403	0.038776	0.0363922	0.0367261	0	0.0592369	0	0.0120522	0.0380596	0.0175313	0.0537775	0.0230712	0	0.0401873	0.0889241	0.110528	0.0335679	0.0610811	0.00343167	0.0127499	0	0.0288368	0.00232226	0.0405486	0.0117216	0.0126822	0.0370672	0.00997773	0.0147286	0.0533504	0.0367507	0.0153173	0.0109997	0	0	0	0	0.0354801	0.0104932	0.0164954	0.0184307	0	0.00482324	0	0	0	0	0	0.0118545	0	0.00756613	0	0.0224074	0.0099516	0	0.00629591	0.0433123	0.0304486	0	0.0158662	0	0	0.0339529	0.0289496	0.0205285	0	0.0350153	0.0350939	0	0.0242509	0	0.0108018	0.0382262	0.0365742	0.051578	0.342777	0.0101675	0	0.00529271	0	0.0123247	0	0	0	0.0104432	0	0.0703499	0.0217559	0.0083228	0.0157398	0.0501341	0.0265979	0.034857	0	0	0.0271718	0	0.0381408	0.0228069	0.0693897	0.0497439	0.0320432	0.045237	0.087558	0.0364821	0.0550223	0.0712833	0.0299315	0	0.108341	0.0822559	0.0567172	0.0604698	0.0315598	0.0240923	0	0.0935025	0	0.014589	0.0392926	0.00864353	0	0.0266386	0.0713933	0.0493245	0.146526	0	0.0888115	0.0606795	0.135362	0	0.0310298	0	0.0147954	0.114193	0.00932727	0.0345076	0.00957273	0.089346	0.0743308	0.0432231	0.0293872	0.0450454	0.0361562	0.102789	0	0.179846	0.0234689	0	0	0.0668384	0.00837123	0.0561694	0.0278419	0.100028	0.032446	0	0.045489	0	0.0467792	0.0243683	0.0122932	0.0293157	0	0	0.0324801	0	0	0.0120522	0	0.0570034	0.0588636	0.231007	0	0.0173577	0.0764019	0.0283069	0.049337	0.0495264	0.0224274	0.0192108	0.00897988	0.098461	0.0100603	0	0.0261376	0.00359766	0	0.0100685	0	0.00773872	0	0.0741832	0	0	0.0178384	0.0202269	0.00602386	0.0119052	0.0424621	0	0	0.0396076	0.00629591	0	0.00419727	0.0258037	0	0.00602707	0.00089669	0	0.0611884	0.0298426	0.0378068	0.023352	0	0.0175446	0	0.0359766	0	0	0	0.0128209	0	0	0	0.00708825	0.0229615	0.13755	0	0.036051	0	0	0	0	0.0343514	0	0.0328849	0.137815	0.0511428	0.00183631	0.0207705	0.0207461	0.0209536	0.0672547	0.0484848	0.0542278	0.0197497	0.0223366	0.075217	0.00782398	0.0176162	0.0296507	0.0295759	0.0396015	0.0700635	0.0625975	0.00318293	0.142551	0.00984164	0.0123459	0.0440464	0	0	0.0347829	0	0.0109091	0	0.0429116	0	0.0147016	0.0272264	0.0527396	0.00707212	0	0.0503088	0	0.0112877	0	0.00681454	0	0.00176407	0	0.0235365	0.0055575	0.0518651	0.00298897	0.0642707	0.0361225	0.0176558	0.0327878	0.0156596	0.0372508	0	0.0814652	0	0.0832124	0.0408667	0.0142721	0.0200267	0.0583939	0.0335935	0.0556623	0.0600856	0.0646697	0.0410642	0.0217601	0.0331584	0.0387568	0.0265835	0.016692	0.0403655	0.0741578	0.0135583	0.0199176	0.0320585	0.0235441	0.0368468	0.0237731	0.0103183	0.0166306	0	0	0.0213077	0	0	0.119077	0	0	0.0110178	0.0127317	0.0403987	0	0	0.0323338	0.0173541	0.0399648	0.0489878	0.117128	0.0678122	0	0	0.0161504	0.0454435	0.0242655	0	0.100237	0	0	0.02633	0.0567453	0.0550088	0	0.0627683	0	0	0.0930381	0.0221986	0.060251	0	0.0342264	0.0481287	0	0	0	0.0466021	0	0	0.0419144	0	0	0.0822294	0.0293042	0.00362492	0	0.00883849	0	0	0	0.0181578	0.0115775	0	0	0	0	0.090766	0.0639277	0	0.0190769	0	0	0.0167891	0.0208629	0	0	0.0288562	0.0669361	0	0	0	0	0	0.014058	0	0	0.00677685	0.138641	0.040172	0.0505771	0	0.00550892	0.0969791	0	0.0139273	0	0	0	0.0128979	0.0234631	0	0.0121882	0	0	0	0	0	0.025789	0	0	0.0129027	0	0.0750505	0
TAGGTCGAGGCGAGAG-1_2	0.0380902	0.135756	0	0.000405	0.0133828	0.0424312	0	0.174187	0.00228227	0.0689857	0.0450031	0.0419679	0.0755472	0.0252454	0.0643269	0.0531018	0	0.285634	0.0762504	0.0624821	0.0357072	0.451556	0.0627999	0.0145187	0.01532	0.0709538	0.00113498	0	0.00355602	0.0626831	0.0264474	0.0411209	0.0208577	0.0415387	0.00857422	0.0428646	0.307975	0	0.0401669	0.0454588	0.019616	0.0155719	0.0370181	0.0985024	0	0.120805	0.0521249	0.013791	0.0246987	0.00220719	0	0.079589	0.0535472	0.0130378	0.0344041	0	0.0687303	0.0916017	0.0694489	0	0.0750009	0	0.0384007	0.0685355	0	0.0242623	0.046285	0.019749	0.0590733	0.0467614	0.0397785	0.0426756	0	0.0447483	0.0420005	0.0426064	0.0163048	0.0301496	0.0970408	0.0423034	0.0579295	0.0414197	0.047434	0.0924436	0.0916157	0.081071	0.0425479	0.0232277	0.00424161	0.0208121	0.0739832	0	0	0.0432494	0.0351998	0.0181282	0.0514804	0.0552939	0.00288562	0.0541168	0	0.0916126	0.04629	0.0485706	0.0186574	0.061326	0.00604371	0.0144605	0.00966349	0	0.0114565	0	0.00778031	0.0296658	0.0319255	0.033615	0.0221501	0.0778663	0.0465075	0.121051	0.032954	0.0224749	0.0451207	0	0.115047	0	0.0188549	0.0366488	0.0485658	0.0666842	0.0145602	0.0750612	0.00125292	0	0.0524659	0	0.0548481	0	0	0	0.0567351	0	0.0493179	0	0.0538055	0.0485099	0	0.0168207	0	0	0.0672313	0.0434158	0.0439224	0.0730325	0.0255486	0	0.0252614	0	0.007695	0.0221746	0.0782087	0.0399595	0.0709904	0	0.0299598	0	0.061829	0.0879328	0.0271487	0	0	0	0.0517414	0	0.0450294	0.0234697	0.00415243	0	0.0498232	0.00173366	0.0604014	0.0424099	0.0457153	0	0	0.0914464	0.0478274	0.0564565	0.0380349	0.0598395	0.0680374	0.0478184	0.0251267	0.0424061	0.0408293	0.0480466	0.00528008	0.0622299	0.0550605	0.0653486	0.0724932	0.0969817	0.124737	0	0.0346007	0.0179841	0.0363646	0.0598974	0.0450673	0	0.0404204	0.0876744	0.10548	0.0436842	0	0.077956	0.017368	0	0.537367	0.0525408	0	0.0245091	0.0176027	0.0200245	0.0976465	0.0232139	0.0339776	0.052508	0.0351489	0.0467292	0.0715719	0.0705173	0.0415195	0	0.0270199	0.0573798	0	0	0.00852173	0	0	0.0442462	0.0277136	0.0525819	0.000185174	0.0674337	0	0.057501	0.0236738	0.0350055	0.0739562	0	0.0589367	0.00246468	0	0	0.0535452	0	0.0173957	0.0421011	0.127737	0	0.0226921	0.0509621	0.00702426	0.0688794	0.07107	0.0329696	0.0629382	0.030291	0.152326	0.00726653	0	0.0689879	0.0371009	0	0.032379	0.01539	0.0158972	0	0.0136529	0	0	0.00604153	0.0609648	0.00676227	0.00577773	0.0580273	0.0525971	0.031414	0.0170556	0	0	0	0.060622	0	0.0206742	0.0337117	0.0417306	0.0363654	0.0381952	0.0438834	0.0606565	0	0	0	0.00302803	0	0.056421	0.0111032	0.0283907	0.000349773	0.00260386	0	0.00171317	0.0203074	0.0343125	0	0.0324068	0	0.0448445	0.162207	0	0.0536257	0.0270527	0.0646215	0.0374659	0.0638259	0	0.0337577	0.0378666	0.0450417	0.0550365	0.057578	0.0576926	0.0403519	0.0359507	0.036273	0.0210607	0.0104561	0.127522	0.0321131	0.0340006	0.0354769	0.118098	0.0817069	0.0277966	0.00962218	0.0173137	0.0561385	0	0.00431386	0.0711163	0	0	0	0	0	0.00832757	0.0479021	0.0590812	0.0271385	0.0761338	0.0492438	0.0419727	0.0131914	0	0.0390901	0	0.0126983	0	0.0209692	0.0234736	0.0352363	0.0350409	0.104538	0.0432178	0.0458711	0.0903262	0.0841324	0	0	0.154536	0.0749213	0.0443412	0.0427789	0.0176875	0.053125	0.061407	0.0529336	0.0534515	0.0376079	0.0819093	0.11054	0.0579314	0	0.0572749	0.0704057	0.0399768	0.0527261	0.0708471	0.0333435	0.0177024	0.0227955	0	0.0888665	0.055459	0.0394194	0.0417236	0	0	0.0161163	0.143508	0	0.0320729	0	0.0302871	0.018861	0.0119098	0.0532992	0.0305801	0.0239769	0.0530729	0.0263316	0.0461052	0.0451678	0.0264733	0.120331	0.139559	0	0.0402391	0.128985	0.0592308	0.0317486	0.0657204	0	0	0.0534403	0.0483388	0.0621655	0.0363903	0.023872	0	0.0225295	0.036658	0.0430351	0.0572091	0	0.0627169	0.00447709	0.0466197	0.029156	0.0393244	0	0	0	0.0416375	0	0.0379722	0.0143407	0.0592577	0.0139464	0	0.112499	0	0.0129232	0	0.0353575	0	0.0233788	0.477964	0	0	0	0	0.047161	0.17023	0	0	0	0	0	0	0.00206777	0.0435273	0	0	0.0470444	0.00142407	0	0.0167891	0	0	0.0191173	0.0742392	0.0156864	0	0	0	0.0496493	0	0	0.0120195	0	0	0.000131165	0.0431532	0	0	0.035397	0	0.213012	0	0.0138026	0	0.0894544	0	0.0242509	0.0272823	0.0467687	0
TAGGTTAAGATTCGTT-1_2	0.0628017	0	0	0.0207286	0.0213092	0.0463204	0.036973	0	0	0.0539774	0.0175446	0.0473132	0.0599075	0.0167068	0.0562777	0.0248021	0.0628245	0.197284	0.0879678	0.0430697	0.0452354	0.551591	0.0726898	0.0674616	0	0.0719238	0.0266612	0.0324184	0.00973534	0.0584608	0.0289013	0.0388248	0.0305985	0.0300847	0.0473343	0.0506296	0	0	0.0396085	0.0431336	0.0285508	0	0.039818	0.0472739	0	0.121124	0.025787	0.0223997	0.0306424	0.0248218	0	0.0642321	0.0424681	0.0198977	0.0346783	0	0.122049	0.0859947	0.0571498	0.00493568	0.0564877	0	0.040308	0.112847	0	0.0249832	0.0433837	0.0157957	0.043302	0.0360775	0.0359002	0.0314895	0.00202148	0.0464027	0.0489721	0.0459633	0.0332553	0.0222919	0.0871395	0.0601969	0.0564011	0.0465397	0.0358538	0.0864237	0.0835234	0.0720704	0.051509	0.0229808	0.00790683	0.0306882	0.0687718	0.0379853	0	0.0546432	0.0403033	0.0180583	0.0544698	0.057175	0	0.0457996	0	0.0821931	0.0501397	0.0585605	0.026366	0.0647183	0.0157938	0.0245799	0.00854096	0	0.028882	0	0.00787415	0.0415488	0.0261542	0	0.0195555	0.0757243	0.0344986	0.101132	0.0121667	0.037751	0	0	0.0360126	0.0504984	0.0180461	0.0400113	0.0575834	0.0915268	0.0110432	0.0750612	0.0107438	0.027344	0	0	0.0208729	0	0.00178568	0	0.0472973	0	0.0296807	0.0194873	0.0685182	0.0423221	0	0.028654	0	0	0.0321541	0.0404966	0.0247433	0	0.0464209	0.0198496	0.0356962	0	0.0553807	0	0.0473646	0.0367623	0.147873	0	0.246807	0.109304	0.0617944	0.134732	0.0237337	0.00133084	0.00256902	0.0348773	0.0190376	0	0.0898764	0	0.00711204	0.0202627	0.0709261	0.00780145	0.0131821	0.0248776	0.0118223	0.0906832	0	0.0798296	0.0405749	0.0646441	0.0419352	0.0634554	0.0564402	0.0512628	0.0494074	0.0675723	0.0463476	0.071916	0.00564846	0.0611984	0.0654094	0.0647472	0.0713346	0.0885021	0.095404	0.202518	0.0287575	0.0134371	0.0250117	0.0579237	0.0298433	0	0.0199857	0.0824009	0.094895	0.0596141	0	0.0719449	0	0.180483	0.471843	0	0	0.0290811	0.023967	0.0215402	0.131285	0.0245393	0.0376839	0.0421286	0.0345539	0.0465658	0.0726104	0.0591771	0.0407211	0	0.0275821	0.0499322	0	0	0	0	0	0.0372508	0.0334493	0.0545535	0.0169743	0.0550283	0	0.0510337	0.03847	0.0253252	0.056238	0.205929	0.137023	0.0392884	0	0	0.119502	0.00344776	0.0199985	0.0316168	0.0859566	0.0719832	0.00849162	0.0581278	0.00648108	0.0644876	0.0618624	0.0342357	0.0464754	0.024609	0.162644	0.020606	0	0.0890012	0.0665567	0	0.0229851	0.00569352	0	0	0.0446844	0	0.0320042	0.0184171	0.0539326	0.00691773	0.0202091	0.0558258	0.0175761	0.0253804	0.0172055	0.0207503	0.048364	0	0.107555	0.240818	0.0236487	0.0311743	0.0180321	0.0744688	0.0193494	0.0502733	0.0463331	0	0.0386569	0	0.0241643	0.0769818	0.0203406	0.0146905	0.0412781	0.0401656	0.0163227	0	0.0169176	0.043022	0.0349107	0	0.0214256	0.0248339	0.0423041	0.120059	0	0.0800243	0.0140018	0.0571037	0.07118	0.0392354	0	0.0364205	0.0399376	0.0405576	0.0564143	0.058708	0.0573439	0.037232	0.0318306	0.022139	0.0128104	0.0243565	0.0533653	0.0385123	0.069582	0.0309299	0.0953603	0.0337181	0.0407835	0.0154792	0.00977177	0.0648828	0	0	0.0601914	0	0.0190295	0	0	0	0	0.0484391	0.0489986	0.0381061	0.050445	0.0566722	0.0719307	0.0409084	0	0.0417315	0	0.00739085	0	0.0324299	0	0.0214349	0.0308436	0	0.0414546	0.035632	0.0913442	0.0860784	0.108604	0.0359049	0.107507	0	0.0455577	0.051082	0.0194707	0.0438546	0.0603154	0.0510899	0.0673615	0.0744481	0.0814938	0.0871465	0.050873	0.0684155	0.0683246	0.0554353	0.033356	0.0543795	0.058406	0.0346137	0.0197427	0.0197923	0	0.0704843	0.0321332	0.0489332	0.0299773	0	0	0.0166585	0.124513	0	0.038248	0	0	0.0331958	0.0320392	0	0	0	0.0420325	0.0266545	0.0553245	0.0367143	0.0214946	0.152072	0.1351	0	0.0590355	0.0314795	0.0531257	0.0181344	0.026012	0	0.00791511	0.0448617	0.0522592	0.0604396	0.0309339	0.0653836	0	0	0.0417274	0.0446188	0.0591341	0	0.0545057	0	0.0903912	0	0.0527157	0	0	0	0.0578145	0	0	0.00973898	0.0602056	0.0187351	0	0.0984543	0	0	0.0491565	0.0278196	0	0	0	0	0	0	0.0178384	0	0.0810727	0	0	0	0.0106784	0	0	0.0290106	0.0317127	0	0	0	0	0	0.0284178	0.0610103	0	0	0	0.0247612	0	0.0616849	0.0379722	0.0417518	0	0	0	0	0	0.0396555	0.0759444	0	0	0.0575726	0	0.200944	0	0.0809589	0.0670756	0	0.0213899	0	0.0835957	0.0455567	0.0260048
TAGGTTAAGTTACCTG-1_2	0.00419727	0.108342	0	0.00598295	0.0122044	0.0205587	0	0	0.0320829	0.0544651	0.0264344	0.0398365	0.0421507	0.0181882	0.0683663	0	0.0601071	0.0547964	0	0.153057	0.0329643	0.192375	0.0628853	0.0392063	0.00975866	0.0491946	0.023342	0.0329707	0	0.0811739	0.0395455	0.0346481	0.0267477	0.0291281	0.0116287	0.00526408	0.168765	0	0.0403351	0.0443169	0.0265893	0	0.0296189	0.0382728	0.0849948	0.048978	0.0403987	0	0.0205848	0	0	0.0516703	0.0232981	0.0124738	0.039319	0	0.0089192	0.0685131	0.0514432	0	0.0339291	0	0.0412291	0.110718	0	0.020119	0.0527456	0.0257604	0.0651794	0.0340265	0.0384156	0.028577	0.00805506	0.0411814	0.0274055	0.0515199	0.0263137	0.0324678	0.0619054	0.032778	0.0599417	0.0332184	0.0658444	0.0611251	0.037382	0.0467645	0.0249731	0.0165885	0.00475888	0.0185461	0.0734603	0.0425603	0	0.0509211	0.0833731	0.0223854	0.057406	0.0163284	0	0.0575328	0	0.0790904	0.0472175	0.0523277	0.0144857	0.0476017	0.00405766	0.0130518	0.0311135	0.00516886	0.022999	0	0.0109197	0.0297909	0.0148741	0.0188693	0	0.0470199	0.0220234	0.0745444	0.00047943	0.0224749	0	0	0.0649318	0.0131821	0.0083071	0.0434317	0.0472787	0.0047744	0.00517422	0.0862939	0	0.00537004	0	0	0.00513315	0	0.0158318	0	0.0422246	0	0	0.0233848	0.00989038	0.0481821	0	0.0338689	0	0	0	0.0375034	0.0318848	0	0.0130024	0	0.0211029	0	0	0.00635763	0.0517516	0.0582133	0.0540802	0.0648245	0.02171	0	0.0335436	0	0.0379662	0	0	0	0.0186879	0	0	0.00870934	0	0	0.004275	0	0.107883	0	0	0	0	0.0851045	0.101891	0.0516892	0.0342293	0.0579996	0.0969901	0.0504264	0.0250698	0.0476215	0.0445101	0.027374	0	0.061726	0.0370587	0.0624688	0.070697	0.0433083	0.0560396	0	0.0306236	0	0.0603005	0.0215746	0.033596	0	0.019883	0.068905	0.0696623	0.0500511	0	0.0767005	0.0154141	0.188877	0.266643	0	0	0.0698546	0.0215414	0.0202577	0.335182	0.00798954	0.0332009	0.0477118	0.038305	0.0267984	0.0469925	0.0723798	0.033502	0	0.0528032	0.0168915	0	0	0.0442621	0	0	0.00475691	0.0354455	0.0302977	0.00771557	0.0759193	0	0.0571215	0.0357221	0.0317798	0.0396886	0	0.0674187	0.0512458	0	0	0.0718633	0	0.0264748	0.0269369	0.0534977	0	0.00943462	0.0466234	0.0155052	0.0744551	0.0764876	0.0305072	0.0536723	0.0261294	0	0.00409234	0	0.0563579	0.0211363	0	0.0125668	0	0.0403725	0.00349773	0.0179091	0	0	0.00806385	0.0465739	0	0.00781159	0.049453	0.0225166	0.00878804	0.00924399	0.0472718	0.0167891	0	0.0262329	0	0.0135804	0.0129161	0.0140609	0	0.0312277	0.0272353	0.0231443	0	0.0221196	0.098426	0.00779493	0	0.0653806	0.00771127	0.00879358	0	0	0	0	0	0.047478	0	0.0639759	0	0	0.0802728	0	0.056387	0.0213471	0.0685741	0.0448565	0	0	0.0301332	0.0303888	0.0310983	0.0592453	0.0544946	0.0717906	0.0425161	0.0364136	0.0413368	0.0104254	0.00712302	0.170664	0.0724631	0.0103842	0.0253244	0.221392	0.0934243	0.0547168	0.0112339	0.00459077	0.0350647	0	0	0.0394757	0	0.00894284	0	0	0	0	0.0350527	0	0.0404778	0.0294975	0.0455027	0	0.010793	0	0.0157639	0	0	0	0.0189522	0.00610159	0.0105573	0.0500811	0	0.0356587	0.0336645	0.0752517	0.0434418	0.113064	0	0.0650577	0	0.0487693	0.046415	0.0218299	0.0566458	0.0654266	0.0616321	0.0518239	0.0306144	0.0639894	0.0910516	0.0515789	0.0594963	0.067458	0.0591473	0.0336715	0.0270394	0.0841444	0.000856023	0.0362209	0.0364367	0	0.119463	0.0102352	0	0.018782	0	0	0.00983045	0.0533196	0	0.043843	0	0.0299533	0.00715848	0.0379154	0.0119128	0	0	0.0654806	0.0145559	0.0429443	0.0257731	0.0289267	0.0935992	0.298006	0.0405368	0.0273735	0.00129147	0.0693703	0.00505825	0.0393218	0	0	0.0359834	0.0439477	0.0468416	0.171375	0.0663296	0	0	0.0391733	0.0265458	0.0633613	0	0.0461974	0.113466	0.105831	0	0	0	0	0	0.00867145	0	0.035808	0.0244404	0.0349261	0.0127349	0	0.0169303	0.00564008	0	0.049439	0.0230647	0.0281567	0	0	0	0	0	0	0	0.0210552	0	0	0	0.0290723	0	0	0	0.0467918	0	0	0	0.00944386	0	0.00342106	0	0	0.0097827	0.189008	0.0321065	0	0	0.0204617	0	0	0	0.00848994	0	0	0	0.0262715	0	0	0	0	0	0	0	0	0.136805	0	0	0	0.0593036	0
TAGGTTCGTATTCAGC-1_2	0.0365163	0.0865687	0	0.0294914	0.0149003	0.0407458	0.0369113	0	0	0.0607816	0.0382623	0.0430842	0.0652691	0.0148551	0.0629377	0.00531018	0.0413539	0.237646	0.0515915	0.0459315	0.0366708	0.512417	0.0566605	0.0693122	0.0218783	0.0702384	0.034135	0.0495941	0.00116591	0.0592777	0.0297496	0.0375779	0.0291235	0.0418863	0.0450704	0.0515915	0.227002	0	0.0416181	0.0494516	0.0303035	0.00898216	0.0294814	0.0877848	0.0106431	0.10608	0.0179433	0.0497677	0.0314682	0	0	0.063365	0.0517628	0.0354669	0.0249535	0	0.138051	0.0846727	0.0577771	0	0.053306	0	0.043736	0.0774397	0	0.022721	0.0503524	0.0235728	0.0546006	0.072732	0.0398472	0.033908	0	0.0479216	0.0464204	0.0392105	0.0127129	0.0471583	0.0945461	0.0590991	0.0669643	0.0385283	0.0433155	0.0955642	0.080193	0.0656162	0.0446842	0.0230811	0	0.0263306	0.0713322	0.0288772	0	0.0508016	0.0236097	0.0114925	0.041232	0.0549868	0.13969	0.0464998	0	0.085817	0.0491719	0.0678866	0.0258235	0.0616043	0.0133619	0.0258305	0.00566144	0.00155455	0	0.070754	0.0108344	0.0405968	0.0141133	0.0667882	0.00890966	0.094031	0.044777	0.114378	0.0132069	0.0590546	0	0	0	0	0.0213908	0.0493875	0.0548986	0.189087	0.00773601	0.0797382	0	0	0	0	0	0	0.0119475	0.0651626	0.0552061	0.0101321	0	0.0383751	0.055078	0.0455718	0	0.044931	0	0	0.0233473	0.0418031	0.0258145	0	0.0364296	0.0286522	0.00180716	0	0.0447709	0.00723721	0.0615009	0.0391215	0.0110582	0	0.0276079	0.095313	0.0443827	0.119203	0.0371459	0	0.0251474	0	0	0	0.0400566	0.0119272	0.0109237	0.0277888	0.0875598	0	0.0444648	0.0271511	0.0214061	0.0640636	0	0.0931814	0.0374492	0.0546048	0.0412906	0.0538839	0.0514521	0.0467676	0.0486103	0.0420062	0.0394982	0.0468878	0.0100243	0.0593191	0.0638009	0.0663615	0.0701961	0.0887644	0.134217	0	0.0436537	0.0150985	0.0368275	0.0612011	0.0697174	0.00208492	0.0217111	0.0857061	0.104715	0.0443119	0.0554287	0.0808818	0	0.216159	0.577358	0	0	0.0342377	0.0248643	0.0395826	0.133983	0.0222934	0.0361557	0.0413664	0.0445682	0.0595975	0.076554	0.0628991	0.0407088	0	0.0382252	0.075986	0	0	0.0402874	0	0	0	0.032725	0.0621031	0.0148448	0.0626362	0.0683368	0.0573616	0.0163965	0.0309169	0.0637018	0.198846	0.00813221	0.0150321	0	0	0.0441613	0	0.0176171	0.034778	0.089944	0	0.017709	0.0511545	0.0115116	0.0631176	0.0606019	0.0396432	0.0508619	0.0325324	0.158272	0.0295121	0.015971	0.0568921	0.0100435	0	0.0591116	0.00367261	0	0.149236	0.0115779	0	0	0.0116252	0.0558419	0.00868991	0.00981954	0.0617965	0.0178821	0.0561385	0.0219357	0.0142445	0.0592388	0.102964	0.130211	0	0.01724	0.0252599	0.0275244	0.0820435	0.0695488	0.0245572	0.0458882	0	0	0	0.0136112	0.0341028	0.0375333	0.00322116	0.0588061	0	0.0816525	0.0806226	0.0192304	0	0.041985	0.0467821	0.0253789	0	0.0995195	0	0	0.166952	0.0211831	0.057031	0.0391116	0	0.00532154	0.0352024	0.0349119	0.0463125	0.0544272	0.0538497	0.050708	0.0302335	0.0290916	0.0240946	0.0123666	0.0130856	0.0967321	0.0344239	0.044998	0.046061	0.0729134	0.0983211	0.0476143	0.00657024	0.00791907	0.101197	0	0	0.0726222	0	0.00689147	0.0224757	0	0	0.00694336	0.0489211	0.0289703	0.0148629	0.0237845	0.0635837	0.0101259	0.0315695	0	0.0367744	0	0.0058701	0	0.0288519	0.00474136	0.0406831	0.00613692	0	0.0357952	0.0375231	0.0899958	0.0851817	0.0423662	0.0468999	0.040828	0	0.0459868	0.0423456	0.0303685	0.0640518	0.0625138	0.0525149	0.0522375	0.0403043	0.0788024	0.0987873	0.0395042	0	0.061349	0.0621492	0.034241	0.0382553	0.0483711	0.0556967	0.0300222	0.0356044	0	0.0735786	0.0262157	0.00710038	0.0333064	0	0	0.00606496	0.123375	0	0.0413556	0	0	0.0351966	0.00253585	0	0	0.0341028	0.0557686	0.0271926	0.0535454	0.0290154	0.0235096	0.118127	0.15766	0	0.00903326	0.117685	0.0667947	0.00121075	0.106754	0	0	0.0443184	0.0503959	0.0618191	0.0305561	0.0354542	0	0.0714153	0.0421364	0.025894	0.0584584	0	0.0594453	0.0357468	0.151102	0.052316	0.03078	0	0	0	0.0440422	0	0	0.0167891	0.0636988	0.0470953	0	0.126867	0	0.0304854	0	0.0341814	0.00748513	0	0	0	0	0	0.00758738	0	0.144359	0	0	0	0.0417875	0	0	0.0313252	0.0719107	0	0	0	0.0323415	0	0.0143023	0	0	0.0158819	0.109654	0.0174116	0	0	0	0.00629591	0	0	0.00973004	0	0	0	0.0381998	0	0	0.0428122	0	0.0595488	0	0.0471386	0	0.113589	0	0	0.0662819	0.048586	0.0422008
TAGGTTCGTGATAAAC-1_2	0.0294334	0.0834208	0	0	0.0137057	0.0277661	0.0239491	0.191675	0.0266527	0.0322899	0.043064	0.0822651	0.0583206	0.0384338	0.078201	0.0199052	0.0695779	0.0763318	0.130115	0.0264953	0.0493318	0	0.0725981	0.0198607	0	0.0374483	0.0160824	0.00381068	0	0.0644557	0.0557441	0.041483	0.0330436	0.0154574	0.023085	0.0500525	0.27667	0.00809474	0.0760544	0.0819528	0.0532628	0.0688772	0.0532857	0.0339724	0	0.0528407	0.00561385	0.00226995	0.0345252	0.0265586	0	0.0329601	0.0268881	0.0109523	0.0245676	0.12382	0.115753	0.0631905	0.0299825	0.11185	0.0482146	0	0.0641544	0.00767501	0	0.0168673	0.0272293	0.0290303	0.0361426	0.0300153	0.0177697	0.0146582	0.00126535	0.0874212	0.128593	0.0686259	0	0.063984	0.0406272	0.0280362	0.0434012	0.0331451	0.0428268	0.0473785	0.0609517	0.0455698	0.0380031	0.00116119	0.0377016	0.0219137	0.0404556	0	0	0.0773464	0.0201278	0.0179783	0.0544624	0.0143961	0.00452518	0.0266291	0	0.0473355	0.0783597	0.0848122	0.0409183	0.0570433	0.00422429	0.0107663	0	0.0260775	0.00641632	0	0.0121653	0.028408	0.0668416	0.0179305	0.0122484	0.0814652	0.0288839	0.0297819	0.00507472	0	0	0	0.00167891	0.154643	0.00549799	0.0213168	0.0206748	0.00794858	0.0022289	0.0174786	0.00374309	0	0	0	0	0	0	0	0.0340159	0.0104255	0.0454205	0	0.0638075	0.023575	0	0.0172379	0	0	0.0315545	0.0271377	0.0214026	0	0.030453	0.0609479	0.0107069	0	0	0	0.0484164	0.0509505	0.177738	0.563134	0.0290553	0	0.0196603	0.0637985	0.00856625	0	0.0150161	0.00234847	0.00117424	0	0.069255	0.0101084	0.0106995	0	0.074657	0.0173822	0.0176089	0	0.00605107	0.0315348	0	0.0425841	0.0337228	0.0814652	0.0484547	0.0480276	0.0485559	0.0851568	0.0255497	0.0993514	0.073802	0.0395677	0.000770244	0.092998	0.0746532	0.0636716	0.06034	0.0334356	0.0551761	0	0.0425426	0.0221814	0.019893	0.0420886	0.0286873	0.00448532	0.0253783	0.0715803	0.0521973	0.130798	0.004259	0.0836936	0	0	0	0.0388997	0	0.00763004	0.0834284	0.00381835	0.0795083	0.0236925	0.106788	0.0863707	0.0686323	0.0576874	0.0544312	0.0366695	0.0897279	0	0.112165	0	0	0	0.0435626	0	0	0	0.0953301	0.0529353	0	0.0431864	0	0.0519835	0.0186084	0.0134254	0.0276981	0	0	0.0323092	0	0	0	0	0.0447108	0.0663196	0.293827	0	0.0184856	0.089512	0.0109499	0.0513229	0.069177	0.0106331	0.0251323	0.0219322	0.148129	0.01149	0.00122717	0.00414004	0	0	0.00617099	0	0	0	0.0596461	0	0	0.0350281	0.0231681	0.00147682	0.0140816	0.0462957	0.0326163	0.0748951	0.0387915	0.0102833	0	0	0	0	0.0100596	0	0.0157398	0.00757476	0.00201469	0.0092246	0.0298333	0	0	0	0.00827462	0	0.0496408	0.0220845	0.0235727	0	0.00139909	0.0571878	0.00147761	0.0470033	0.0575016	0	0.0553454	0	0.016513	0.0699545	0	0.00828409	0	0.0356402	0.052783	0	0	0.0241514	0.021257	0.0264948	0.0719733	0.0711285	0.0715781	0.0343277	0.0339678	0.0496041	0.0100166	0.0796617	0.0752061	0.0277955	0.0649623	0.0338598	0.0634412	0.108464	0.0587577	0.0188809	0.023249	0.0834208	0	0.0318293	0.0465059	0	0.00808258	0	0	0	0.00908665	0.0274445	0.0257311	0.020397	0	0.0313829	0	0.0332484	0	0.0103726	0	0.0138236	0	0.0266673	0	0.0363016	0.0144997	0	0.0307986	0.0237823	0.0449153	0.0264772	0.0502361	0	0	0.0113326	0.0717772	0.0564712	0.0557716	0.0285628	0.0470887	0.0291661	0.0750922	0.0599371	0.0619625	0.06306	0.0309436	0	0.0495983	0.030358	0.0177114	0.0526046	0.0728432	0.0157812	0.0131553	0	0	0.0551045	0.00970189	0.00818468	0.0137091	0	0	0.0313691	0.0382734	0.00296807	0.0675024	0	0	0.0190033	0.0395593	0	0	0	0.033964	0.0172016	0.0453711	0.0263155	0.0627219	0.0839979	0.0634837	0	0.0625485	0.0708693	0.0279063	0	0.0599768	0	0.0102851	0.0181348	0.0497165	0.048746	0.00717733	0.0734761	0	0	0.0559494	0.0183403	0.0502543	0	0.0295682	0.052326	0	0	0.036976	0	0	0.0624344	0.0287834	0	0.0258395	0.0532857	0.031833	0.00724029	0	0.0349705	0	0	0	0.0215896	0.0572578	0.0361805	0	0	0	0	0	0.017372	0.0438993	0	0	0	0.0129622	0	0	0.0237331	0.0622854	0	0	0.0447709	0.00341028	0	0	0	0	0.0287032	0.197272	0.0351477	0	0	0	0	0	0	0	0	0	0.0385624	0.00945929	0	0	0	0	0	0	0.0293809	0.0243361	0.0986359	0.00129147	0	0.038475	0.0722832	0.000638715
TAGGTTCGTTGTGAGA-1_2	0.0485834	0.129722	0	0.0358241	0.0332876	0.0408074	0.0619715	0	0.0285152	0.0549418	0.0798237	0.0416256	0.0612127	0.062527	0.0597308	0.00302076	0.0187801	0.289734	0.0581322	0.0426882	0.0426004	0.908709	0.0592671	0.062444	0	0.0677906	0.0431077	0.00613023	0	0.0630266	0.0288379	0.0571117	0.0471104	0.0238815	0.0547514	0.0368311	0.0297307	0	0.0361122	0.0399879	0.0246236	0	0.0410926	0.0454603	0.0986359	0.130632	0.0663431	0.0152044	0.0228539	0.00318414	0	0.0730325	0.0727119	0.0166055	0.0294858	0	0.177859	0.0957166	0.0665309	0.0307023	0.0507991	0	0.0417735	0.1231	0	0.0207603	0.0412743	0.0184482	0.0515619	0.0430697	0.031791	0.0330996	0	0.0396575	0.0177549	0.0409027	0.0586004	0.0576149	0.101889	0.0490975	0.0703523	0.0288579	0.0471211	0.099656	0.0690896	0.0708412	0.0457386	0.0140231	0	0.0275054	0.0736599	0	0	0.050615	0	0.0222455	0.0578327	0.0725181	0.0649921	0.0442943	0	0.0812643	0.0507728	0.0506539	0.022394	0.0598784	0.0182933	0.0385517	0	0.0312852	0.0290713	0.00142407	0.00966567	0.0307012	0	0.028755	0	0.0408193	0.0518768	0.100505	0.032556	0.039386	0.0870934	0	0.0510388	0	0.0116518	0.0571675	0.0565095	0.12904	0.00978399	0.0853145	0	0	0	0.0357934	0.00439579	0	0.0192375	0	0.0468116	0.00471629	0.0301304	0.0160396	0.100511	0.0383704	0	0.0294378	0	0	0.0989732	0.0478088	0.0365093	0.0502623	0.0163101	0.0372799	0.0215499	0	0.00338114	0.00870317	0.0573849	0.0518653	0.0485108	0	0	0	0.0454435	0.135782	0.0426405	0.00442761	0	0	0.0325538	0	0.0999589	0	0	0.0243876	0.0369204	0.0358137	0.0126574	0.0203305	0.0679258	0.0730104	0	0.0940272	0.0499631	0.0582292	0.0424737	0.0531501	0.0682412	0.0506942	0.064651	0.0461312	0.0447797	0.0551314	0.0114309	0.04087	0.0617655	0.0666014	0.0751418	0.100506	0.137485	0	0.0352756	0.0265244	0.0514739	0.074656	0.0554182	0	0.0421674	0.0788788	0.092043	0.0316147	0.00685143	0.0739627	0.0111083	0	0.533054	0	0	0.0228302	0.0163253	0.0158855	0.151701	0.0116714	0.0310862	0.0548764	0.0334801	0.0356328	0.0679175	0.0640535	0.0317406	0	0.0537775	0.015791	0	0	0.0306528	0	0.0112956	0.0161245	0.0315545	0.043624	0.0294426	0.0724161	0	0.0678342	0.0302943	0.0262744	0.0583638	0.260231	0	0.00572244	0	0	0.0147504	0	0.014297	0.0453819	0.101609	0	0.00912953	0.057049	0.0113141	0.0710929	0.0744598	0.0372368	0.055985	0.0382894	0.166142	0.026574	0.00197414	0.0768292	0	0	0.0482187	0.0247173	0.00868311	0	0.0269639	0	0.0162644	0.00787306	0.0559385	0.0117601	0.020507	0.0661029	0.0125481	0.0234785	0.036393	0	0.0394925	0	0.180053	0	0.0291468	0.0131832	0.00106546	0.0106571	0.0311438	0.0311037	0.0539305	0	0.0100315	0	0.0434118	0.0111609	0	0	0.0487785	0	0.0493179	0.0798065	0.00895132	0	0.0294042	0	0.0111521	0	0.0370575	0.0681182	0	0.0184459	0.0142314	0.0612278	0.0330497	0.0401022	0	0.0341723	0.0346993	0.0451804	0.053702	0.0539511	0.0607117	0.0913094	0.0249522	0.039254	0.0175149	0.0215913	0.055434	0.0265225	0.0317248	0.0442349	0.0897025	0.154739	0.0381623	0.00960846	0.014838	0.0675061	0	0	0.0718769	0	0.00893338	0	0.0327498	0	0	0.0461828	0.0266892	0.00275985	0.0237457	0.0594381	0.0364113	0.0296957	0	0.0415868	0	0.0116185	0.00546001	0.035479	0.00742295	0.0139135	0.045534	0.154774	0.0483048	0.0281589	0.0687035	0.092092	0.115425	0.0471737	0	0	0.0436816	0.0522776	0.0429329	0.0523127	0.0648931	0.0540954	0.0561852	0.049047	0.0824475	0.10914	0.0567575	0	0.0659031	0.057422	0.0385988	0.0410448	0.072017	0.0427045	0.047297	0.0476897	0	0.0811824	0.0419211	0	0.0352994	0	0	0.027212	0.0899746	0	0.0302588	0	0.0228465	0.019608	0.0156523	0.0165422	0	0.0328961	0.0492135	0.0477664	0.0618925	0.0473962	0.0196702	0.118416	0.121196	0	0	0.029058	0.0358557	0.0439906	0.0372784	0	0	0.0493214	0.0609099	0.0591021	0.00700944	0.0430141	0	0	0.0383801	0.0146318	0.0595504	0	0.062861	0.0426023	0	0.0573377	0.0377255	0	0	0	0.0643436	0	0	0.0294793	0.0526714	0.0152437	0.149353	0.110138	0	0	0.031641	0.0368985	0.0270724	0	0	0	0	0	0	0	0.137461	0	0	0	0.00660453	0	0	0.0248441	0.0591116	0	0	0.124344	0.0348149	0	0	0.118873	0	0.00737802	0.076469	0.0219334	0	0.0437715	0	0.0428564	0	0	0	0	0	0	0.0469724	0	0	0.0408534	0	0	0	0.0239729	0	0	0.0305109	0.0381641	0.199545	0.0499585	0.00383229
TAGGTTGCAACCTTGT-1_2	0.155037	0.0486621	0	0.0120027	0.0152232	0.0396475	0.146534	0	0	0.061336	0.0318069	0.0408955	0.0453468	0.00537004	0.054768	0.0102388	0.0244841	0.310525	0.00870934	0.078198	0.0387626	0.811123	0.0540466	0.0096728	0	0.0668224	0.0576482	0.049097	0.0369593	0.0598983	0.0273838	0.0471205	0.0401117	0.0338416	0.0410456	0.0522735	0.270374	0	0.0398631	0.0456712	0.033921	0	0.0297321	0.0711474	0	0.131689	0.0274659	0.0260402	0.0265133	0	0	0.0563541	0.0708636	0.0400184	0.0423755	0.0654075	0.131689	0.0884071	0.0626055	0.0122809	0.0526582	0	0.0406453	0.0618498	0	0.0194764	0.0497011	0.031073	0.0532691	0.0376467	0.0354276	0.035538	0	0.0467721	0.0401642	0.0509091	0.0336992	0.0546499	0.0970153	0.0455131	0.0554823	0.0489149	0.0440976	0.0980481	0.0791494	0.0599752	0.0523786	0.0175529	0.00801029	0.0492866	0.0744643	0	0	0.0469716	0.0220357	0.0310298	0.0410873	0.0719423	0.100407	0.0477371	0	0.0866592	0.0484609	0.0709953	0.0141479	0.0637369	0.00727317	0.0133536	0	0.036765	0.0276263	0.0891171	0.018137	0.0247875	0.0100997	0.0299884	0.0105313	0.0666881	0.0513491	0.117677	0.0223071	0.0844579	0.0518935	0	0.00331584	0.0670252	0.00616474	0.0548776	0.0634714	0.145934	0.0118609	0.0710738	0	0.0703043	0	0	0.0228581	0	0.0120948	0.0528856	0.0443592	0.0100306	0	0.0317044	0.055078	0.0398871	0	0.0244061	0	0	0.0552391	0.0538965	0.028796	0	0	0.0107555	0.0173137	0	0	0	0.073302	0.0437978	0.0439503	0	0	0	0.0613332	0	0	0	0	0	0.0122171	0	0.11068	0	0.0019103	0	0.0360266	0.00018249	0.0558106	0.0268451	0.00188877	0	0	0.0966461	0.0460217	0.0549035	0.0403245	0.0687126	0.0667897	0.0475975	0.0355711	0.0361923	0.0398897	0.0361933	0.0159965	0.0399749	0.0657097	0.0713743	0.0752331	0.0865232	0.1625	0.130465	0.0429459	0.0164393	0.0254393	0.0711878	0.108596	0.00421099	0.0218734	0.0879812	0.0995171	0.0483901	0.0548732	0.0778011	0	0	0.490265	0	0	0.0239844	0.024697	0.0358225	0.100045	0.0222198	0.0331838	0.0456899	0.0314877	0.0331006	0.0707709	0.0617973	0.0348719	0	0.0231225	0.0521588	0	0	0.00470603	0	0.0317882	0.00856943	0.0322132	0.0395206	0.0234245	0.0670169	0	0.0632894	0.0342274	0.0329707	0.0607783	0.589979	0.0779119	0.0301618	0	0	0.00866437	0	0.0159406	0.0297572	0.0596712	0	0.0162806	0.0533957	0.0142028	0.0689978	0.0653157	0.0193564	0.0525364	0.030059	0.16212	0.022639	0.0158109	0.0565869	0.0295308	0	0.0317044	0.0128639	0.019937	0	0.00360777	0	0	0.0149194	0.0592855	0.00925732	0.0110761	0.0600335	0.0239157	0	0.0262329	0.0230063	0.10455	0	0.14099	0	0.011239	0.022837	0.0369198	0.0246262	0.0171668	0.0286761	0.0571007	0	0.00268625	0	0.0283616	0.0336259	0	0.0226457	0.0448251	0.0198787	0	0.0371925	0.0233634	0	0.03856	0	0.013812	0	0.116861	0.109916	0	0.0566632	0.0267576	0.0535932	0.0454755	0.0452575	0.0250337	0.0364483	0.0374082	0.0432049	0.0522148	0.0481789	0.0573266	0.0299993	0.0330497	0.0303905	0.0213383	0.0142707	0.0722231	0.034659	0.0683828	0.0251655	0.0983523	0.115425	0.0414337	0.0194844	0.0221996	0.0867561	0	0.0279235	0.0639792	0	0.0198425	0.027113	0.0482134	0	0	0.0458016	0.00976322	0.0192615	0.012553	0.0591123	0.0206716	0.0375206	0	0.0319258	0	0.00401478	0	0.0315914	0.0259998	0.000632795	0.00152628	0	0.0454595	0.0291551	0.0864906	0.108106	0	0.0213513	0.0859487	0.170619	0.0423797	0.0427752	0.00916267	0.0410159	0.0604821	0.043858	0.0529735	0.0364908	0.075546	0.104764	0.0471061	0	0.074612	0.0615446	0.031487	0.0346535	0.0591116	0.056677	0.00703432	0.0272099	0	0.0741052	0.034077	0.0262329	0.0432259	0	0	0.0191036	0.189927	0	0.0408199	0	0	0.029372	0.00890171	0.00243812	0	0.0424974	0.0509505	0.0291029	0.0553677	0.0555903	0.0267888	0.132083	0.265609	0	0.00447101	0	0.0575575	0.0024215	0.0704148	0	0	0.0426967	0.0579854	0.0604	0	0.0434116	0	0	0.0446095	0.0344646	0.054501	0	0.0579655	0.0295208	0.0497677	0	0.0673063	0	0	0	0.0463157	0	0	0.0135865	0.070392	0.0195841	0	0.0762975	0	0.0181698	0.00197756	0.0335782	0	0	0.426023	0	0	0	0	0.0363181	0.141882	0	0	0	0.0423431	0	0	0.0192272	0.0767816	0	0	0.0633088	0.0211363	0	0	0	0	0.00449239	0	0.0278736	0	0.00314795	0.0466946	0.0372784	0	0	0.00145474	0.018538	0	0.00555264	0.0634374	0	0	0	0	0.183106	0	0	0.0336185	0	0.0469772	0.0672729	0.130465	0.0476172	0.0157398
TAGGTTGCACATTGAG-1_2	0.0460651	0	0	0.0227536	0.0338688	0.0249952	0	0	0.00886674	0.0499609	0.0248478	0.0478153	0.054153	0.084645	0.0668726	0.0198734	0.00247531	0.0620196	0.064603	0.068945	0.0396626	0	0.0437459	0.0234284	0	0.0518689	0.0207936	0	0.00880261	0.0742535	0.03385	0.0391416	0.0217981	0.0318778	0.038832	0.0237321	0.156698	0	0.0418072	0.0465631	0.020363	0	0.0401153	0.0297388	0.204617	0.0519894	0.0458814	0.00815898	0.032813	0.0320947	0.125289	0.055909	0.0496375	0.0418809	0.0228345	0	0.0536464	0.0582522	0.0522948	0	0.0453197	0	0.0300732	0.0286914	0.0134313	0.0239864	0.055714	0.0249499	0.0626887	0.052442	0.0365328	0.0351849	0.00938214	0.039015	0.0374376	0.0487485	0.00710308	0.0258303	0.0669706	0.0359854	0.061568	0.0381818	0.057636	0.0702958	0.0618299	0.0550683	0.0423048	0.00704432	0.00322185	0.026585	0.0692185	0.00885624	0	0.0309665	0.0122102	0.0196572	0.0586384	0.00932869	0	0.0583279	0	0.0794336	0.051973	0.0486303	0.00159189	0.0450698	0.008336	0.00415415	0.0194734	0.035055	0	0.0604107	0.00923059	0.0265735	0.0451994	0.0392298	0	0.0461353	0.0326209	0.0605236	0.011841	0.0285268	0	0	0.00432319	0.056532	0.00718127	0.0376827	0.0342033	0.0135624	0.00514889	0.0746215	0	0.0518487	0	0.0577125	0	0	0.00147273	0	0.0484305	0	0.00712037	0	0.0165658	0.0392358	0	0.0342735	0	0.0929696	0.00378504	0.0370482	0.0321148	0	0.0181806	0.00615017	0.0279235	0.100035	0.00617932	0.00904265	0.0402214	0.0459659	0.0332149	0	0.0600644	0	0.0228313	0	0.00227034	0	0.00785179	0	0.0038475	0	0	0.0417279	0.0130492	0	0.0885702	0	0.020265	0.0145156	0	0	0	0.0837004	0.0653914	0.0521301	0.0313816	0.0554366	0.0705492	0.0524308	0.0452101	0.0511976	0.0480058	0.0398948	0.00685406	0.0579437	0.0469559	0.0535374	0.06366	0.0559301	0.0563694	0	0.0419028	0.0166433	0.0482995	0.0425019	0.0242055	0.00301079	0.040085	0.0696801	0.0780655	0.0533182	0	0.0762379	0.0527192	0	0.108896	0.0148404	0	0.0205367	0.0158766	0	0.243981	0.0267116	0.0386829	0.0339048	0.0358631	0.0177002	0.0554214	0.0665202	0.0457871	0	0.0283691	0.019502	0	0	0.00973004	0	0	0	0.0379083	0.0281052	0	0.063938	0	0.0517241	0.0304453	0.0202822	0.0438689	0	0	0.0274043	0	0	0.0320192	0	0.00975538	0.0430752	0.0743792	0	0.0248184	0.0496491	0.00771557	0.0569634	0.0573726	0.0195663	0.0491135	0.0319364	0.158097	0.0114376	0.01092	0.0592197	0.0540399	0	0.0263579	0.00757841	0.0149265	0.0141075	0.0210689	0	0	0.0163312	0.0386586	0.00341223	0.0130323	0.0457742	0.0601172	0.0262329	0.0200037	0.027702	0	0	0	0	0.00885416	0.0223982	0.0130277	0	0	0.038214	0.0257658	0	0.0296327	0	0.0144506	0	0	0.00607628	0.0204691	0.0012825	0.0181105	0	0	0.0241652	0.0328488	0	0.0906725	0	0.0066825	0.0267576	0	0.0537361	0	0.0675296	0.0246099	0.040969	0	0.0326806	0.0520075	0.0309963	0.05017	0.0462148	0.0591629	0.029484	0.0373549	0.0420204	0.0156501	0.0407753	0.105951	0.0248883	0.0264237	0.0451207	0.144118	0.0731375	0.0446474	0.0142172	0.0270691	0.0623969	0.000953925	0	0.0566715	0	0.0227919	0.00409572	0	0.004617	0.00242236	0.0538176	0.0170628	0.030804	0	0.0504908	0	0.0300255	0	0.0226387	0	0.00761896	0	0.026134	0.0172166	0.0404668	0.00365671	0	0.04417	0.0388497	0.068257	0.0447162	0.0981112	0	0.0596203	0	0.0517945	0.0385396	0.00842198	0.0392699	0.0623691	0.0541378	0.0560058	0.0405657	0.06266	0.0764063	0.0304453	0.132109	0.0675344	0.0588576	0.0380817	0.0366018	0.0907419	0.0289391	0.00458591	0.0239534	0	0.0991184	0.029983	0.036901	0.0149094	0	0	0.0152126	0.0169136	0	0.0383696	0	0	0.00258772	0.0569255	0	0	0.00498426	0.0561278	0.00821517	0.0356509	0.0235448	0.0352988	0.0506558	0	0	0	0.0640084	0.0435268	0.00511206	0.0904623	0	0	0.0382388	0.0496977	0.0585902	0.0166212	0.0379026	0	0.00413555	0.0460468	0.0453944	0.0617302	0	0.052561	0	0	0.018438	0.0347274	0	0	0	0.0437945	0	0	0.0267467	0.0382768	0.00801297	0	0.0343248	0	0.0300436	0.0302688	0.0445479	0.0352921	0.00537251	0.0466946	0	0	0	0.0296231	0.031771	0.0207283	0	0	0	0	0.190136	0	0	0.0623502	0	0	0.0050717	0.0375881	0	0.0311202	0	0	0.0095641	0.123557	0.033716	0	0.0225603	0.0197403	0	0	0	0.0156921	0.10703	0	0.0016177	0.0331847	0	0	0	0	0	0	0.0422956	0.0261522	0.0613851	0	0	0	0.0601203	0.0448013
TAGTAGTCACCGGCAA-1_2	0	0.121459	0	0.00452864	0.00524659	0.0242666	0.00870317	0	0.0103095	0.0576009	0.0332172	0.0439197	0.0447907	0.0515606	0.0759283	0.0131642	0.0256948	0.114754	0.0679958	0.051512	0.037998	0.249738	0.0586494	0.0213298	0.00104932	0.0478493	0.00777352	0	0	0.0810143	0.0300108	0.0285867	0.0193332	0.0358496	0.0612198	0.0274746	0.36114	0	0.0423134	0.0458087	0.0167995	0.044659	0.024934	0.052199	0.0160396	0.0559913	0.0388248	0	0.00462154	0	0	0.0569353	0.0287257	0.0395331	0.023261	0	0.087618	0.0657603	0.0603814	0	0.037519	0	0.0440674	0.112097	0	0.0254182	0.0644966	0.0382658	0.0688816	0.0354526	0.0406227	0.031001	0	0.0504695	0.0448941	0.0516324	0.0247397	0.0495376	0.0698108	0.0312525	0.0826888	0.0403838	0.0450202	0.0631748	0.0576555	0.0346289	0.0337956	0.00817851	0.0094143	0.0224924	0.0787992	0.035341	0	0.0474117	0.0619575	0.0241843	0.05202	0.0205257	0	0.0651388	0.012292	0.0880074	0.0472949	0.0590433	0.0165997	0.0456162	0.00353976	0.013483	0	0	0.0198854	0.0510418	0.00905996	0.0278938	0.0509182	0.0219436	0.00931031	0.0495868	0.0274786	0.0810973	0.0117415	0.0129823	0	0	0	0.0520068	0.0039568	0.0374373	0.0500025	0.0245278	0.000506567	0.121061	0	0.0333313	0	0	0.000567199	0	0.0171757	0	0.0706281	0.00121856	0.0626593	0	0.0266795	0.0476023	0	0.0300573	0	0.0616999	0.0504797	0.0491154	0.0435105	0	0.00168803	0.0461991	0.00172943	0	0	0.000277761	0.0503525	0.035066	0.0377351	0	0.00665774	0	0.015636	0	0.0563198	0.0106595	0	0	0.00806975	0	0.0359505	0	0	0	0.0197427	0	0.00554171	0.0228664	0.0258132	0	0	0.0993357	0.0755249	0.0512459	0.0316199	0.0513138	0.0893548	0.051746	0.0292508	0.0569658	0.041678	0.0339763	0	0.0358724	0.0462848	0.0537965	0.0690301	0.0523509	0.0664848	0	0.0220398	0.103591	0.0770058	0.040778	0.0391627	0	0.0293539	0.0862332	0.0960317	0.042699	0	0.0705117	0	0.208552	0.249271	0.013791	0	0.0187378	0.0108734	0.0149236	0.207195	0.0107325	0.0313679	0.0486671	0.0413059	0.0291359	0.046742	0.07376	0.0427378	0	0.0417104	0.000895759	0	0	0.0631817	0	0	0.0641133	0.0358628	0.0439388	0.00299364	0.075636	0	0.0491556	0.0375037	0.0381482	0.0384445	0	0	0.0264282	0	0	0.101214	0	0.015461	0.0400866	0.0981287	0	0.0119493	0.0457943	0.0111721	0.0653579	0.0692199	0.0132634	0.0624845	0.0230743	0.0888423	0	0	0.0219975	0	0	0.0224854	0.0138355	0	0	0.0224601	0.0347024	0.0784365	0.0158797	0.0419611	0	0.00962523	0.048866	0.100428	0.0837487	0.00732857	0.0646118	0	0	0.0340551	0	0.00232411	0.0459601	0.00648963	0.0134772	0.0484365	0.0164289	0.0251428	0	0	0	0.032289	0	0.0425377	0.0296737	0.0176906	0	0.0284093	0.0265244	0	0.0509536	0.0363142	0	0.0243458	0	0	0.0835082	0.088405	0.116364	0	0.0753239	0.0433014	0.0399197	0.00895668	0.0281115	0.0254045	0.0284644	0.0572801	0.0487188	0.0670341	0.0237127	0.0270045	0.0447232	0.0346581	0.0439232	0.178189	0.0319784	0.00891239	0.0188332	0.193082	0.0479189	0.0431743	0.00523973	0.00173793	0.071466	0	0	0.0485698	0	0.00973691	0	0	0	0.000178607	0.0428543	0.00556595	0.0413546	0.0371925	0.0460487	0	0.0183331	0	0.0059582	0	0.00892681	0.00192079	0.0219669	0	0.00739329	0	0	0.0363791	0.0375729	0.0646737	0.0638367	0.054171	0.00273735	0.00209864	0	0.0512038	0.0363148	0.00568552	0.0383594	0.0686467	0.0639704	0.0515416	0.0365693	0.0575102	0.101423	0.0358693	0	0.0615657	0.0699513	0.0306449	0.0419669	0.0991425	0.00448721	0.0159147	0	0	0.143699	0.021038	0.0224204	0.0132486	0	0	0.0102572	0.0411546	0	0.0384945	0	0	0.0156153	0.0125044	0.0246898	0	0	0.0755319	0.0276589	0.037037	0.045439	0.0274909	0.0603095	0.11372	0	0	0.0673985	0.070658	0.0236769	0	0	0	0.0458429	0.0419955	0.0526335	0.00453305	0.0525931	0.0443942	0	0.0391355	0.0256008	0.0683988	0	0.0485864	0	0.0948883	0	0	0	0	0	0.041827	0	0	0.0140237	0.0289343	0.0204712	0	0.0768424	0	0	0	0.0375625	0.0288562	0	0	0	0	0	0.0221164	0	0.0359692	0	0	0	0.019937	0	0	0.0195976	0.0382807	0	0	0.00856943	0	0	0.0172778	0	0	0.00506077	0.119622	0.026602	0	0.00906911	0	0.0280554	0	0	0	0.16894	0	0	0.0341414	0	0	0.0084645	0	0.0157398	0	0	0.0132779	0	0.0297845	0	0.101959	0.0630438	0.00145992
TAGTCCTCACCACATT-1_2	0.125761	0	0	0.0115425	0.0190492	0.044191	0.0337016	0.0115425	0.00703043	0.0736415	0.0414774	0.0434903	0.0646128	0.0158838	0.0541041	0.00740882	0.00425108	0.201408	0.00731025	0.0430459	0.0426584	0.00454704	0.0645641	0	0.033106	0.0731434	0.0549286	0.0216491	0.0127667	0.0593701	0.0333237	0.0486842	0.0539409	0.0387847	0.0282741	0.0492655	0.37653	0	0.0382484	0.0434581	0.0299575	0	0.0339537	0.0811735	0.0427222	0.12644	0.0330535	0.0176028	0.0326008	0	0	0.0550465	0.0642374	0.0250262	0.0369428	0.047744	0.129263	0.0912769	0.0671069	0	0.0526548	0	0.0433356	0.124449	0	0.024686	0.044764	0.0180112	0.0580977	0.0372794	0.040613	0.0339601	0	0.0488494	0.0349296	0.0484891	0.0339818	0.0404353	0.0904444	0.0513813	0.0561063	0.0441746	0.0317924	0.0913133	0.0742335	0.0737358	0.040338	0.0312596	0.0129761	0.0363008	0.0728821	0	0	0.0483706	0.0305256	0.0195673	0.0511995	0.0430988	0.0390871	0.0554333	0	0.0846559	0.048447	0.0611522	0.0141376	0.069996	0.00778207	0.0235306	0.0044901	0.0244452	0.0071216	0	0.0144601	0.0377407	0.0498688	0.0123341	0.0198607	0.0742848	0.0436664	0.108697	0.0252289	0.0515874	0.0694458	0	0.0709759	0	0.0228445	0.0510919	0.0545871	0.052361	0.00918334	0.0637885	0.01101	0.0359237	0	0	0	0.00902413	0.00268773	0	0.0393344	0	0	0.0440714	0.0947289	0.0479971	0	0.0377249	0	0	0.0388622	0.0486192	0.0367437	0	0.0410831	0.00883176	0.0193152	0	0.0487933	0	0.0584145	0.0412491	0.0298652	0	0	0	0.0596266	0	0	0.00689735	0	0	0.026158	0	0.108947	0	0.00617035	0	0.0157009	0.0321183	0.0397429	0.0147342	0.0111927	0.0276136	0	0.0944324	0.0413535	0.0588282	0.0424672	0.0726582	0.0661836	0.0483765	0.0393047	0.0404368	0.0410375	0.0513885	0.00812663	0.0566098	0.0537742	0.0677037	0.0751307	0.088514	0.13538	0.217209	0.0373146	0.0215402	0.0460289	0.0656573	0.107084	0	0.0412425	0.0829209	0.102726	0.0468917	0	0.0800968	0.0283678	0.193337	0.438265	0	0	0.0357068	0.0247502	0	0.0997152	0.0121684	0.0309202	0.0486621	0.0300232	0.0595347	0.0746736	0.064154	0.0329915	0	0.045458	0.0391575	0	0	0	0	0	0.0240294	0.0337829	0.0496217	0	0.0708121	0	0.0598694	0.0379491	0.0318005	0.0689975	0	0.0827212	0.0446204	0	0	0.0533653	0	0.0306229	0.0326041	0.0622945	0	0.0156704	0.0519246	0.0038763	0.0712937	0.0656334	0.0463379	0.0521452	0.0354627	0.0706541	0.00255771	0	0.0836783	0.0223355	0	0.0740269	0.0208309	0	0.0114259	0.0223422	0	0	0.0179656	0.0609745	0.00300804	0.0167114	0.0648021	0.0173575	0.02984	0.00914406	0.00285939	0	0	0.0633406	0	0.0109008	0.0197272	0.0354992	0.0289874	0.0470934	0.0225682	0.0700151	0	0	0	0.016999	0.00138319	0.0571475	0	0.0392755	0	0.0109207	0.0176635	0.0110714	0	0.0341874	0	0.0113066	0	0	0.0306925	0.000786988	0.0466118	0.0479735	0.0620399	0.0498992	0.0656508	0	0.0470248	0.0482852	0.0460025	0.058041	0.0578309	0.0557659	0.0981019	0.0473389	0.0248259	0.0211569	0.0221344	0.0878129	0.0418408	0.0428449	0.035268	0.0735302	0.0671563	0.0357221	0.017763	0.0311516	0.0825713	0	0.0294975	0.0700489	0	0	0	0	0	0.00406332	0.0538543	0.0270085	0.0413259	0.0474136	0.0585888	0.0167891	0.0365013	0	0.0356889	0	0.0104628	0.00425063	0.0307313	0.00380864	0.0172056	0.0736112	0	0.038231	0.0481458	0.0919872	0.091718	0.0376443	0.0399653	0	0	0.045592	0.0463491	0.0324397	0.0496157	0.06555	0.0557198	0.0589491	0.0414653	0.0821146	0.109039	0.0615738	0.0299056	0.0972934	0.0648865	0.0477794	0.0608402	0.0680127	0.00902966	0.0184602	0.0286211	0	0.0756524	0.0504705	0	0.0380623	0	0	0.0217997	0.158945	0	0.0413667	0	0.0610512	0.0347075	0.0194998	0.0335782	0	0	0.0502496	0.0329145	0.0470077	0.0488581	0.0235572	0.168153	0.0745016	0	0.047858	0	0.067522	0.017112	0.0392114	0	0	0.0442928	0.052902	0.0625922	0.0331165	0.0340869	0	0.0165422	0.0398195	0.0421226	0.0631994	0	0.0599298	0.172998	0.0993854	0	0.00644581	0	0	0	0.0456891	0	0.0512854	0.0155977	0.0575262	0.0316799	0	0.0933691	0	0	0.0148519	0.0406649	0.0424624	0	0.379328	0	0	0.0823715	0	0	0.151411	0	0	0	0	0	0	0.0173755	0.0565336	0	0	0.106856	0.0391246	0	0.00955886	0	0	0.00695173	0.12841	0.0244767	0	0	0	0	0	0	0	0	0	0	0.0371273	0	0.0263944	0.032249	0	0	0	0	0.0981919	0.17563	0.00984745	0.0434107	0	0.0483001	0
TAGTCCTCAGGTTTCT-1_2	0.0519937	0.125525	0	0.00486	0.0122851	0.0421866	0.066107	0	0.0750525	0.0524453	0.0239328	0.0869764	0.0672676	0.0158221	0.0761692	0.0104296	0.0279818	0.0405818	0.11588	0.0271153	0.0397054	0	0.0734388	0.0526948	0	0.0464349	0.0402381	0	0	0.0632699	0.0539828	0.0270724	0.00568216	0.0198865	0.0195202	0.0190626	0.259881	0	0.0813236	0.084256	0.0423997	0.0421826	0.0636086	0.0362348	0.0364263	0.0468579	0.0124607	0.0211791	0.030881	0.0241343	0	0.0339771	0.0290507	0.021288	0.0242765	0.351871	0	0.0616929	0.0331229	0.0928063	0.106798	0	0.0785174	0.0223954	0	0.0239623	0.0317907	0.00963442	0.0427618	0.0267051	0.0164261	0.0189688	0	0.0711219	0.110178	0.0623047	0.010251	0.0374704	0.039528	0.0327713	0.0457159	0.0370293	0.0408263	0.0374232	0.0260162	0.0530618	0.0447715	0.000312481	0.0228485	0.0237404	0.0397546	0.00797482	0	0.036732	0.020891	0.0110828	0.0569611	0.0146905	0	0.0283841	0	0.045966	0.0831343	0.0818349	0.049236	0.0638523	0.00566542	0.00983197	0	0	0	0	0.00140762	0.0286026	0.065425	0.0164945	0.00463608	0.0636442	0.0227352	0.0334653	0	0.0332853	0	0	0	0.0918809	0.0260143	0.023143	0.0244745	0.01734	0.0105511	0	0	0	0	0	0	0	0	0	0.0306581	0.00519017	0.0843951	0	0.0529794	0.0330611	0	0.0159231	0	0.0132214	0.0191875	0.0345478	0.0291158	0	0.044961	0.0124461	0	0.0838288	0	0.0131165	0.0312357	0.0466056	0.250061	0.436283	0.0320947	0	0.00664184	0	0.00904321	0	0.0145095	0	0.00609604	0	0.0164697	0	0.00397306	0.0240981	0.0578679	0	0	0	0.000944386	0	0	0.0437175	0.0238303	0.0814063	0.0439359	0.0270696	0.0467678	0.0831725	0.0208155	0.0985157	0.0785219	0.0380566	0	0.100657	0.0686516	0.0659677	0.0583902	0.0352755	0.0278519	0	0.0436496	0	0.0166568	0.0378436	0.0368328	0.00420413	0.0150691	0.062896	0.0397234	0.115904	0	0.0891966	0	0	0	0	0	0.0262929	0.0737032	0.0318293	0.00992355	0.00752932	0.121859	0.0650998	0.0708126	0.0500971	0.0646384	0.0405172	0.0939034	0	0.118048	0.00527218	0	0	0.0270279	0	0	0	0.0913985	0.0404926	0	0.0366718	0	0.0458031	0.0131882	0.0205739	0.0308562	0	0	0.0352254	0	0	0.0258732	0	0.0325821	0.0661159	0.29673	0	0.0185133	0.0945217	0.00774026	0.0449501	0.0637069	0.0290801	0.0349465	0.0308549	0	0.00550892	0	0.0207765	0.0591366	0	0.0172888	0	0	0	0.101678	0.0410733	0	0.0189386	0.0267296	0.0145583	0.0136023	0.0386076	0.0104057	0.0239376	0.0075451	0	0.0331966	0	0	0	0	0.00581894	0.0163855	0.00590241	0	0.013923	0.0306342	0	0	0	0.00548643	0	0	0	0.022213	0	0	0.0233765	0	0.0207395	0.0533056	0	0.0492529	0	0.0398741	0.0491431	0	0.0470536	0	0.0393142	0.0521639	0	0	0.0368715	0.0224913	0.020969	0.0645759	0.0668407	0.0670786	0.0335313	0.0266805	0.0417501	0.0119404	0.0268749	0.0390346	0.0159863	0.0685191	0.0361174	0.0282607	0.0498426	0.0422443	0.0107881	0	0.0499425	0	0.0315378	0.0402946	0	0	0	0	0	0.00184189	0.0308023	0.013413	0.0217338	0.000738409	0.0427681	0	0.0234747	0	0	0	0	0	0.0341157	0.00244841	0.0440874	0	0	0.0338035	0.0156833	0.0584024	0.0189984	0.0988982	0	0.0201278	0.0325289	0.0749163	0.0457989	0.0478366	0.0298521	0.0449195	0.033112	0.0768187	0.0616602	0.0657859	0.0517088	0.035405	0	0.0269976	0.036111	0.020471	0.0443951	0.0755991	0.029947	0.00551864	0.0170062	0	0.0277322	0.0163762	0	0.015083	0	0	0.0212022	0.00871467	0	0.0594421	0	0.023705	0.00289896	0.0175586	0.000370348	0	0	0.0376089	0.0220267	0.0506479	0.0522065	0.0506426	0.0849685	0.144544	0	0.0836717	0.0487529	0.0262012	0.014529	0.168333	0	0.00804176	0.0284866	0.0450336	0.0561516	0	0.0908137	0	0	0.0493806	0.0154856	0.0550906	0	0.0355856	0.0257433	0	0	0	0	0	0	0.0337676	0	0	0.0288453	0.0354111	0.0122198	0	0.0433045	0	0	0	0.0315049	0.0334033	0	0	0	0	0	0.0745823	0.0223854	0.0399429	0	0	0	0	0.0581322	0	0.0276835	0.0326454	0	0	0	0	0	0	0	0	0.0852352	0.162382	0.0355968	0	0.0429471	0.0375787	0.0151323	0	0	0.0181723	0	0	0.0317856	0.0419881	0	0	0	0	0	0	0	0	0	0	0.00948273	0.0244841	0.0763199	0.0134586
TAGTCTCCAATGAATC-1_2	0.00472193	0.0706978	0	0.0354375	0.0307692	0.0319689	0.0364792	0	0.0125918	0.0564084	0.0264008	0.0424227	0.0449353	0.0210275	0.0626084	0.0425133	0.00535421	0.113949	0.0332984	0.0251359	0.0324819	0.302903	0.0552955	0.0259468	0	0.0545481	0.000256976	0.0138068	0.0549143	0.072256	0.0304275	0.0318705	0.0337564	0.0420106	0.0476865	0	0.0837705	0	0.0380656	0.0424185	0.0201718	0	0.0358778	0.0364592	0	0.075045	0.0434942	0.00880142	0.0127282	0	0	0.0605214	0.0383187	0.0299974	0.0278679	0	0.0798137	0.0669258	0.0565748	0.00963818	0.0560727	0	0.0410378	0.108499	0	0.0293127	0.0634862	0.0315329	0.056092	0.0364018	0.0392759	0.0370415	0	0.0500971	0.0357245	0.0493409	0.066672	0.0424608	0.0786523	0.0376895	0.0690111	0.0309999	0.0414932	0.0823912	0.0862608	0.0523565	0.0313974	0.0193198	0.00891181	0.0322325	0.0733066	0.00583421	0	0.0550542	0	0.0218958	0.0456858	0.0268216	0	0.0527948	0	0.0831985	0.0448109	0.0505618	0.0129399	0.0499413	0.00914663	0.0231137	0.0193514	0	0.00278671	0	0.0221551	0.03633	0.0442025	0.00885477	0.00391109	0.0656127	0.0250916	0.0830772	0.0218095	0.0224505	0	0	0.0115845	0.120278	0.000153026	0.0355473	0.0379599	0.0246065	0.00615479	0.12382	0.0127171	0.0490093	0	0	0	0	0.0134018	0	0.0785969	0.00385878	0	0.0587618	0.046036	0.0418343	0	0.0208599	0	0	0.0770124	0.0490824	0.0314664	0	0.0371595	0	0.0286425	0.100851	0.0258249	0.00770014	0.0547099	0.0393357	0.060699	0	0.0192134	0	0.00838301	0	0.0141753	0	0	0	0.0206866	0	0	0.0145156	0.00460086	0.0197561	0.0114259	0.0123181	0.0342012	0.00244841	0.0422875	0.00149114	0	0.08431	0.0656769	0.0534326	0.0354418	0.0471697	0.0755098	0.04598	0.0233616	0.057292	0.0427826	0.0461123	0.00906432	0.0526022	0.0482554	0.0567409	0.0661028	0.0590912	0.0804557	0	0.0312326	0.0598403	0.0611823	0.0423588	0.0710513	0	0.0333077	0.0886954	0.104941	0.0464518	0.0501204	0.0641747	0.0387524	0	0.280984	0	0	0.0241493	0.0199827	0	0.189447	0.0116345	0.032056	0.051914	0.0398479	0.0266099	0.053426	0.0637185	0.0416906	0	0.0287438	0.031326	0	0	0.0342459	0	0	0.0156348	0.0354924	0.0356216	0	0.0818013	0	0.0570289	0.00939102	0.0235216	0.0434929	0	0.0780867	0.0222919	0	0	0.0596013	0	0.0145921	0.0315902	0.0831235	0	0.0154809	0.047767	0.0143695	0.0585102	0.0697649	0.0344876	0.0591458	0.0335925	0.0514166	0.0397429	0.0144415	0.0519126	0.00846949	0	0.0194873	0.0239011	0.0236359	0	0.0281429	0	0	0.0196509	0.060729	0.00214527	0.00279818	0.0514789	0.0638772	0.0391527	0.0101934	0.0416579	0	0	0	0	0.00313928	0.0298579	0.0212608	0.0129853	0.0181322	0.0265775	0.0391511	0	0.0202308	0	0.0786089	0.0165506	0.0490758	0.021328	0.0310362	0	0	0.00518829	0	0.00333313	0.0328218	0	0.0198882	0	0	0.0804477	0	0.0604186	0.0313812	0.0709502	0.0461549	0.0429308	0	0.0321292	0.0256724	0.036187	0.0577702	0.0537672	0.0658248	0.0512573	0.0291109	0.0300169	0.0169465	0.020295	0.169495	0.0262616	0.0112563	0.0428767	0.132561	0.165233	0.0443635	0.0122283	0.017822	0.082384	0	0.00268159	0.0666067	0	0	0	0	0	0.00463263	0.0411049	0.00054747	0.0283603	0.0343554	0.0452757	0.00807975	0.0233848	0	0.0233624	0	0	0	0.0241902	0.0390579	0.0145062	0.00352952	0	0.0393922	0.037201	0.0695742	0.0590785	0.149134	0.0509147	0.134408	0.0963274	0.0447543	0.0501479	0.0118648	0.0413715	0.0653645	0.0535079	0.055088	0.0410137	0.0618914	0.110473	0.0429956	0	0.0719526	0.0634233	0.0398181	0.0472135	0.0921952	0.0106451	0.0290311	0.0143286	0	0.128984	0.0131767	0.00870934	0.0551458	0	0.106112	0.0151524	0.0608071	0	0.0324167	0	0	0.0674587	0.0230325	0.0451515	0	0.0378804	0.0547534	0.0201343	0.0459195	0.0459931	0.0267295	0.10585	0.237015	0	0	0	0.0436143	0.0464121	0.0789198	0	0	0.0461393	0.0472074	0.0496345	0	0.0843827	0	0.0874637	0.0381877	0.0284945	0.0572971	0	0.0507036	0	0	0.0657323	0.0484685	0	0	0	0.018159	0	0.00727964	0.0112364	0.0561591	0.000438806	0	0.0633627	0	0	0.00137219	0.0549042	0.0170689	0.00214061	0	0	0	0	0.0121882	0	0.0681197	0	0	0	0.0459848	0	0	0.0204926	0.0283964	0	0	0	0	0	0.0407509	0	0	0.00912688	0.137329	0.0312039	0	0	0	0	0	0	0	0	0	0	0.0519335	0	0	0.0246939	0	0.142707	0	0.0611833	0.0572685	0.124082	0	0.0415452	0	0.0513747	0.0695287
TAGTGAGGTATTGACC-1_2	0.0900315	0	0	0.0123525	0.0210348	0.0329692	0.0683291	0.302903	0	0.0432744	0.0265435	0.0475084	0.0554878	0.0209041	0.0863894	0.0131006	0.0469233	0.114302	0.0514516	0.101116	0.0393556	0.431969	0.0672571	0.0283888	0.0264428	0.0526417	0.0378611	0	0	0.0760639	0.0260092	0.0571487	0.0231444	0.0369663	0.0427777	0.0553865	0.228052	0	0.0399166	0.0434038	0.0312344	0.0613641	0.0319968	0.0559717	0	0.0701946	0.0127754	0.031244	0.0319303	0	0	0.0522837	0.0678062	0.00734523	0.0447551	0	0.118311	0.0929255	0.0644827	0.0273211	0.0371074	0	0.0426749	0.120612	0	0.0224693	0.0488661	0.0362002	0.0572337	0.0532004	0.0471162	0.0359111	0	0.0634964	0.0482845	0.0748781	0.0425781	0.0519534	0.078696	0.0415406	0.0733198	0.0440447	0.0564497	0.0735069	0.0583512	0.0559478	0.0472142	0.0184055	0.0110104	0.0360463	0.0734049	0	0	0.05968	0.0651054	0.0331385	0.0519274	0.0330279	0	0.056162	0.0282566	0.0888122	0.0500325	0.0647625	0.0291352	0.06301	0.00747132	0.0206845	0.0341394	0.0198593	0.0364853	0.0185879	0.00534043	0.0270182	0.0342865	0.0461884	0.00969188	0.0574957	0.0412057	0.0927546	0.0183359	0.00661314	0	0	0.0397482	0.0584339	0.0147123	0.0460811	0.0624672	0.0302466	0.00729819	0.177744	0	0	0	0	0	0.113536	0.0186116	0	0.0663109	0.00277562	0	0	0.0223036	0.0408942	0	0.0341028	0	0	0.041598	0.0422652	0.0378193	0	0.00545189	0.0501632	0.00400295	0.0585286	0.0286814	0.0175144	0.0754179	0.047943	0.0334167	0.019937	0.0183088	0	0.0574357	0.100525	0.0642373	0	0	0	0.0021486	0	0.0327113	0.0146205	0	0	0.00190432	0.0297003	0.0575813	0.0210738	0	0	0	0.091065	0.101217	0.0545934	0.0329124	0.074381	0.101443	0.0513184	0.025688	0.0539813	0.0451407	0.0531852	0	0.046994	0.0584645	0.0728468	0.0788435	0.0591499	0.0977305	0	0.0272576	0.0350647	0.0575979	0.0573241	0.0224269	0	0.0269091	0.0793252	0.0836888	0.0542255	0	0.0802301	0.0278612	0	0.224321	0.0210613	0	0.066077	0.016675	0.0170514	0.229021	0.0179489	0.0311767	0.0666663	0.0438213	0.0286583	0.0626967	0.0702299	0.034415	0	0.0979988	0.023085	0	0	0	0.00156232	0	0.0084645	0.0351049	0.0511791	0.0118511	0.0732703	0	0.0669243	0.0281353	0.0328136	0.0447624	0.0506296	0.0306925	0.0285024	0	0	0.143846	0	0.0171539	0.039697	0.0839629	0	0.00356398	0.0524069	0.010987	0.0724917	0.0804603	0.0146695	0.0595827	0.0246411	0.00856943	0.0149134	0	0.0436325	0	0	0.05389	0.00221523	0	0	0.0139595	0	0	0.0134821	0.0520717	0.00707318	0.0211159	0.0567213	0.063921	0.099554	0.00201536	0.0541448	0.0276638	0	0.0539445	0.160808	0.0165549	0.031823	0.0291226	0.00964061	0.0960336	0.0405319	0.0605749	0	0	0.163694	0.0385549	0	0.00330939	0.012299	0.0140623	0	0.0242509	0.0465198	0	0	0.0334826	0	0.048415	0	0	0.0828961	0	0.0141934	0.00573846	0.0653196	0.0447206	0	0	0.0474159	0.0347656	0.0402669	0.0641446	0.062012	0.0735851	0.0803009	0.053928	0.0372031	0.0228664	0.0349485	0.204977	0.0700405	0.00998896	0.0270097	0.248072	0.101679	0.0315906	0.0202319	0.0428417	0.0889297	0	0	0.061374	0	0.00505752	0.00842839	0	0	0.00531357	0.0429936	0	0.0135261	0.0177995	0.0585753	0	0.0486734	0	0.0270169	0	0.010843	0	0.0239924	0.041312	0.0207461	0.00489682	0	0.0516353	0.0499704	0.0872899	0.0789659	0	0.0192071	0.0702089	0	0.0431529	0.0422305	0.0193747	0.0545674	0.0615382	0.0537169	0.0547355	0.0492039	0.0742509	0.0980249	0.0522206	0	0.0830406	0.0655698	0.041323	0.033266	0.072023	0.0450516	0.0269908	0.049716	0.00439402	0.152009	0.0158774	0.0103882	0.0122446	0	0	0.0171054	0.0363882	0.00920402	0.0330148	0	0	0.0281271	0.0360616	0.0325289	0	0.0237146	0.055854	0.0266903	0.0608648	0.0348279	0.0253382	0.139376	0.262198	0.0512509	0.0101738	0.0590847	0.0540319	0.0288697	0.0785332	0	0	0.0462637	0.0504493	0.0526051	0.139853	0.0688257	0	0	0.0368142	0.0398285	0.0618762	0	0.0586863	0.0649178	0	0.00187378	0.0245341	0	0	0	0.0319168	0	0	0.042552	0.0450275	0.0118668	0	0.0626967	0	0	0.02252	0.0521161	0.0689402	0	0	0	0	0	0	0	0.0851668	0	0	0	0	0	0	0	0.0754602	0	0	0	0	0	0.0336788	0	0	0.0182975	0.117524	0.0335159	0	0	0.110441	0.0390457	0	0	0	0	0	0.00393494	0.0369422	0.0512067	0	0.00895418	0	0	0	0	0	0.10926	0	0.0214527	0.0442462	0.0531812	0
TAGTGATCAACTATCC-1_2	0.0825813	0.0609916	0	0.0140093	0.0110582	0.0262982	0.0286402	0	0.0259444	0.0624229	0.0430724	0.042727	0.0574566	0.0493797	0.0834101	0	0.0149057	0.1001	0.0577475	0.00403033	0.0393667	0.246939	0.0515883	0.061242	0	0.0538522	0.0219286	0.00751091	0	0.0762615	0.0220918	0.0364792	0.0412501	0.0299688	0.0668689	0.0271948	0.166842	0	0.0355282	0.03912	0.0269197	0	0.0220262	0.0488691	0.00209864	0.0697475	0.0236884	0.0101505	0.0145844	0	0	0.0713997	0.0424681	0.0220226	0.0477101	0	0.0801417	0.0708541	0.0599318	0	0.0482821	0	0.0455053	0.126278	0	0.0266268	0.0666971	0.037966	0.0557952	0.047143	0.0389665	0.0334505	0.00774644	0.0521907	0.0356132	0.0443262	0.0104125	0.0372386	0.0836651	0.036153	0.0764399	0.0341012	0.0487744	0.0787827	0.0577296	0.0467803	0.0386536	0.0119476	0	0.0261109	0.0744211	0	0	0.0453859	0.0723075	0.0364263	0.0500001	0.0349346	0.00800105	0.055378	0	0.0932614	0.0468376	0.0633788	0.0200138	0.0529648	0.00542673	0.0128074	0	0.0571684	0.0203671	0	0.0155436	0.0322926	0.054276	0.0254598	0.0322808	0.071475	0.0312279	0.0959318	0.0291005	0.0208399	0	0.00292704	0	0.0624344	0.00282004	0.0422742	0.0581675	0	0.0111481	0.133433	0.00480807	0.0166039	0	0	0.0257225	0	0.0227536	0	0.067642	0.00267407	0.0549393	0.00524659	0.00991271	0.0481139	0	0.0255755	0.00658209	0	0.0176885	0.0473502	0.0384743	0	0.0194808	0.027632	0.0076367	0	0	0.00740695	0.0596559	0.0396411	0.0539188	0.0518829	0.0337591	0	0.0347659	0	0.0153582	0.00925191	0	0	0.00347274	0	0.019937	0.0201819	0.00628694	0	0.028215	0.0319358	0.0352177	0.010056	0.0103183	0.00966477	0	0.0958463	0.0817726	0.0513174	0.0368191	0.0474249	0.0880415	0.0464209	0.0173015	0.0553561	0.040175	0.0379501	0	0.0507467	0.0525351	0.0635024	0.0792779	0.0649535	0.117692	0	0.0329033	0.0356768	0.0622184	0.0482936	0.0239387	4.8008e-05	0.0550784	0.0927148	0.113706	0.0452925	0	0.0715963	0.00955241	0.217996	0.302087	0	0	0.0489882	0.0107061	0.00929812	0.258582	0.0247234	0.0319524	0.0347636	0.0363044	0.0394154	0.0570513	0.0678301	0.0342439	0	0.010006	0.014716	0	0	0.129766	0.00711204	0	0	0.0320921	0.0481913	0.00256157	0.0913141	0	0.0600009	0.0530245	0.0372611	0.0459345	0	0.0398741	0.0457917	0	0	0.114226	0	0.0125918	0.0358982	0.0579398	0	0.0116812	0.0478244	0.00888217	0.0754846	0.072126	0.0602169	0.0565558	0.0213326	0.0318293	0.00701731	0	0.0228179	0	0	0.0378004	0.0141658	0	0	0.0291923	0	0	0.0241534	0.0513296	0.00541759	0.0374516	0.0552191	0.0508045	0.0400708	0.0192542	0.0111752	0	0	0.0322904	0	0.0167457	0.0373748	0.0193075	0.0480063	0.0439454	0.0345492	0.0442197	0	0	0	0.0213461	0.0467423	0.0770845	0.0564435	0.0145279	0	0.0336559	0.0402821	0.0065743	0.0624036	0.0311216	0	0.0436077	0	0.0710223	0.143757	0	0.0105484	0	0.0757101	0.0697834	0.0432045	0.00258582	0.0378545	0.0385735	0.0387882	0.0577856	0.057395	0.0645696	0.0333252	0.0470843	0.0139512	0.019572	0.0446392	0.256183	0.0349859	0.0195555	0.0380662	0.216932	0.0894369	0.0320927	0.0254923	0	0.0745765	0	0	0.0602164	0	0.00983145	0	0.0283316	0	0.00635172	0.0418499	0.0236781	0.0348719	0.0115036	0.0469946	0	0.0243292	0	0.0178866	0	0	0	0.0266458	0.0147293	0.0142659	0	0	0.0405468	0.0410429	0.0743051	0.0746008	0.159759	0.0215338	0	0.083106	0.0452681	0.0417917	0.0122763	0.046381	0.0671914	0.0572302	0.0478475	0.0321058	0.0698189	0.145799	0.0610529	0.00146905	0.0821909	0.0667457	0.0404454	0.0352316	0.0761419	0.0221737	0.034472	0.0155589	0.0200026	0.152306	0.0320472	0	0.0182008	0	0.0486621	0.0219604	0.086631	0	0.0320722	0	0.00848994	0.0230227	0.0559636	0.00320968	0.0336531	0	0.0560514	0.0361701	0.0478929	0.05381	0.0252556	0.121511	0.178122	0	0.0355856	0.026798	0.0627405	0.0137219	0.0836141	0	0	0.0398775	0.0426452	0.0526436	0.0900315	0.037537	0.00427799	0.0169743	0.0358173	0.0290876	0.0580789	0	0.0493915	0.0891221	0.0640084	0	0	0	0	0	0.0297744	0	0.0196747	0.0135974	0.0407645	0.0184585	0	0.0948826	0.0356768	0	0.00544838	0.0358441	0.0150052	0.0296327	0	0	0	0.0338405	0	0.0708873	0.0520186	0	0	0	0	0.0436516	0	0.0372816	0.0393948	0	0	0.0792235	0	0	0.0135836	0	0	0.0370978	0.10926	0.0263841	0	0.0442962	0.0150839	0.0107693	0	0	0	0.398041	0	0	0.0449124	0.013851	0.00661877	0	0	0.311647	0	0	0.0250626	0.0436779	0.00714343	0	0.0274572	0.0508468	0.00734523
TAGTGATCAAGCCACG-1_2	0.061595	0	0	0.0111559	0.00799096	0.0428408	0	0	0.0166317	0.0603315	0.0439454	0.0412598	0.0493254	0.0471164	0.0510151	0.0531654	0.0282509	0.169745	0.100769	0.0823238	0.0406414	0	0.06172	0.0430983	0.0281217	0.0615527	0.038011	0	0.0356185	0.0651565	0.0240421	0.0376191	0.0454671	0.0367261	0.0528324	0.0441588	0.0389997	0	0.0327173	0.0397245	0.0265592	0	0.0317281	0.0638628	0.064608	0.103949	0.0531742	0.003512	0.0169027	0	0	0.076139	0.0582238	0.0439664	0.0407305	0	0	0.0773476	0.0624515	0.014535	0.0707395	0	0.0379214	0.0963873	0	0.0294335	0.0542194	0.0334105	0.0574647	0.0533006	0.0446771	0.0403094	0	0.0434592	0.0271511	0.0451023	0.020946	0.0727568	0.0959886	0.0511013	0.0664814	0.0458868	0.0426635	0.0975583	0.0627823	0.0601854	0.0428012	0.0295738	0	0.022583	0.0775969	0.00440714	0	0.048531	0.0431174	0.0214361	0.0529576	0.0413585	0.0410546	0.0566632	0	0.0929282	0.0415572	0.0518807	0.0156476	0.0518867	0.00714707	0.0116	0	0.007695	0.0213648	0.00524659	0.0161066	0.0522366	0.00540399	0.0591116	0.017266	0.037073	0.0247173	0.100108	0.0116239	0.0172039	0	0	0.0691291	0.0548269	0.0193031	0.04737	0.0459261	0.06351	0.00926294	0.100035	0.0108377	0.0232084	0	0	0.0148323	0	0	0	0.0604947	0	0	0	0.0936126	0.0550405	0.0250787	0.0209548	0	0	0.025446	0.0456055	0.0311422	0	0.0208267	0.0410983	0.0496677	0	0	0.0108944	0.0606141	0.0425907	0.0707886	0	0.0271737	0	0.0306724	0.143337	0	0	0.0166805	0	0.0367261	0.00470501	0.0398285	0	0	0	0.0206754	0.0441626	0.021675	0.00655824	0.0171389	0	0	0.0968301	0.0467558	0.0540383	0.0289909	0.0594141	0.0641739	0.0480765	0.0482361	0.043146	0.0430614	0.0552661	0.000814896	0.0169551	0.0403877	0.0593567	0.067444	0.0816084	0.0964353	0.207765	0.0225933	0.0468404	0.0449752	0.0542579	0.0906682	0	0.0294729	0.0817249	0.0988903	0.0261482	0	0.0562701	0.025654	0.152938	0.384167	0	0	0.0178984	0.0136715	0.0106681	0.140669	0.0153164	0.035204	0.0510107	0.0359383	0.045039	0.0763433	0.0683479	0.0307254	0	0.0640084	0.0311724	0	0	0.0392063	0	0	0.0259182	0.0268158	0.0356879	0.0369422	0.0644986	0	0.0470696	0.0401836	0.0393632	0.0549456	0	0.0675061	0.0137387	0	0	0.0568431	0	0.0213102	0.0396483	0.063029	0	0.0107243	0.046453	0.00507993	0.0667976	0.0709117	0.0409934	0.0657808	0.0324111	0	0.00264953	0	0.0519889	0.0627342	0	0.0534153	0.00800591	0.0207765	0	0.0266574	0	0	0.0198862	0.0658249	0.00890754	0.0208179	0.0580449	0.056226	0	0.00266493	0	0	0	0.127778	0.0527282	0.0213159	0.0338644	0.00771652	0	0.00432319	0.0378694	0.0432297	0	0.0219517	0	0.0939289	0	0.0271208	0.0500012	0.0292848	0	0	0.0777078	0	0.0128696	0.0302892	0	0.026298	0	0.130778	0.0446835	0	0.0436848	0.0613195	0.0663297	0.0524734	0.043022	0	0.0429793	0.037966	0.0455905	0.0533389	0.0515009	0.060363	0.0555202	0.042509	0.0194998	0.0148216	0.0262206	0.135077	0.032655	0.0248975	0.035586	0.140644	0.0463449	0.039047	0.0150539	0.00532857	0.0730025	0	0	0.066393	0	0.00754375	0	0	0	0	0.0416501	0	0.0164441	0.0291866	0.0577327	0.0235047	0.0148104	0	0.0300201	0	0	0	0.035565	0.0488516	0.0150189	0.00486502	0.0600735	0.0445105	0.0509866	0.0858007	0.0814996	0	0	0	0	0.0417686	0.0433712	0.0132639	0.0598053	0.066256	0.0520918	0.0551468	0.0440785	0.0762159	0.117911	0.0412027	0	0.0782528	0.069905	0.037936	0.0501216	0.0735548	0.0279726	0.014671	0.0522126	0	0.0939523	0.0210896	0.029276	0.032778	0	0	0.0117835	0.177353	0.00449708	0.0279602	0	0.0163121	0.0537197	0.0259182	0.00996852	0	0	0.0552608	0.0416947	0.0501384	0.0536685	0.0237256	0.0999738	0.0666317	0	0.0214426	0	0.0647636	0.0134259	0.0452864	0	0	0.0475072	0.0457942	0.0551901	0.0496118	0.033912	0	0.028023	0.0362933	0.0269108	0.0580617	0	0.0522904	0	0	0.00344776	0.0136911	0	0	0	0.020826	0	0	0.0195763	0.0600577	0.0175141	0.160196	0.083441	0	0.0296018	0.030632	0.026532	0.0185729	0	0	0	0	0	0	0	0.111795	0	0	0	0.00987593	0.113116	0	0	0.0652391	0	0	0	0.0537026	0	0.00119306	0	0	0.0129634	0.0195435	0.0232451	0	0	0	0	0	0	0.000810837	0	0	0	0.0684526	0	0	0	0	0.209864	0	0	0	0	0	0.0227352	0.145505	0.0471703	0.0599024
TAGTGATCACCTATCG-1_2	0.0380902	0.0615163	0	0.00946227	0.00213092	0.0377501	0.034504	0.206366	0.0125393	0.0627626	0.0441385	0.0444152	0.0758104	0.0139498	0.0769991	0.00333874	0.0493179	0.217697	0.0454704	0.0198893	0.0318929	0.550892	0.0578321	0.0331584	0.00472193	0.0640975	0.0464698	0.0130336	0.052291	0.0649321	0.0248931	0.0360348	0.0274902	0.0303038	0.0375886	0.039297	0.334907	0	0.0393134	0.0440665	0.0256813	0	0.0339854	0.072221	0	0.112834	0.0619622	0.0256976	0.0170656	0.00922676	0	0.062996	0.04976	0.0374213	0.0348103	0.136586	0.0722062	0.0932731	0.0655691	0.0149625	0.0414329	0	0.033448	0.0812172	0	0.0214968	0.0399395	0.0230443	0.0555226	0.0400267	0.0270331	0.0294908	0	0.0440835	0.0523347	0.0422758	0.0110582	0.0360184	0.0997946	0.0479402	0.0625607	0.0357168	0.0470081	0.105071	0.113891	0.0728995	0.0489157	0.0244584	0.002409	0.0270801	0.075994	0	0	0.0535327	0.0279977	0.00636586	0.0490849	0.114465	0.0345619	0.043257	0	0.0835791	0.0473107	0.0644247	0.0213088	0.0712563	0.0212476	0.0118012	0.0273311	0.0564689	0.0265426	0	0.015518	0.0331126	0.0215897	0.0422489	0.00112563	0.0404378	0.0369532	0.120506	0.00341028	0.0606652	0	0	0.0996852	0	0.0263641	0.0506475	0.0605469	0.159418	0.0104208	0.0977864	0.012905	0	0	0	0	0	0.000257727	0	0.0582881	0.0131334	0.112727	0	0.0972963	0.0413799	0	0.0236476	0	0	0.036164	0.041167	0.0380296	0	0.035175	0.0125918	0.0120089	0.0160895	0	0	0.0621955	0.0426906	0.0620712	0	0	0	0.0515204	0	0.00125918	0	0.0297427	0	0.0157897	0.0216633	0.0512341	0	0	0	0.0366484	0.0779689	0.039415	0.0107555	0.00486184	0.00949909	0	0.100791	0.0359215	0.0569816	0.0419238	0.0606229	0.0594021	0.0469286	0.0316016	0.0438181	0.0404341	0.0558936	0	0.0575465	0.0525424	0.0722393	0.0828307	0.0930156	0.167999	0	0.0325391	0.0525825	0.0284991	0.0697001	0.057339	0	0.0337621	0.0801775	0.102349	0.0529081	0	0.0734534	0.0269928	0	0.439548	0.0562884	0	0.0305951	0.0293277	0	0.150982	0.0180225	0.0401135	0.0527505	0.0461389	0.0399558	0.06748	0.065868	0.0382403	0	0.0151776	0.070509	0	0	0.0152946	0	0.00160484	0.0327737	0.0299911	0.0627989	0.0032714	0.0620052	0	0.0667231	0.0243381	0.0329569	0.0552387	0.00367261	0.0438965	0.026904	0	0	0.0473392	0	0.0183385	0.025312	0.105439	0.0862539	0.014034	0.0523919	0.0142152	0.0628125	0.0708554	0.0345086	0.0608644	0.0297271	0.164918	0.0219832	0	0.0853191	0.0290061	0	0.0436966	0	0	0.0650577	0	0	0	0.0153646	0.0481411	0.0117601	0.00592023	0.0779269	0.104538	0.0495803	0	0.0209339	0	0	0.103358	0	0.0118027	0.0519317	0.0273953	0.0340373	0.0657712	0.0115895	0.0488656	0	0	0	0.0736621	0.00457884	0.00476229	0.0154225	0.0365562	0	0	0	0.00606035	0.0276526	0.0278412	0.0718783	0.0265176	0	0.0949909	0.0213361	0	0.0523554	0.0333158	0.0590958	0.0391343	0.0609061	0	0.0319946	0.0367234	0.0418168	0.0518885	0.0544282	0.052784	0.0242936	0.033555	0.0192454	0.0160108	0.0283563	0.102353	0.0325346	0.0218449	0.0280227	0.110299	0.128541	0.0420427	0.0162679	0.00503345	0.0914531	0	0.0160312	0.0713481	0	0.00646607	0.0124226	0	0	0.00306981	0.0472175	0.021397	0.0235881	0.0500175	0.0535422	0	0.00698546	0	0.0335179	0	0.0126526	0	0.0219196	0.00338114	0.0148026	0.0528475	0	0.0393659	0.0363658	0.0932799	0.0816064	0.0846013	0.00479036	0.0380616	0	0.0436924	0.0428264	0.0263152	0.0500955	0.0606232	0.0563563	0.0551334	0.0450826	0.0823764	0.115404	0.0550024	0	0.0715066	0.0624089	0.031248	0.0487282	0.0681815	0.0348622	0.0222689	0.0236277	0	0.0816132	0.0188361	0.058517	0.0540135	0	0	0.0131843	0.140573	0	0.0346117	0	0	0.0637772	0.0382476	0.0213258	0	0	0.0446489	0.00913893	0.0304561	0.0364785	0.0246648	0.136464	0.108342	0	0.0725854	0.0755509	0.0693941	0.0367261	0.0802452	0	0.00743568	0.0372389	0.0582416	0.0603809	0.0782371	0.0388248	0	0.0154929	0.0388204	0.0232284	0.0572345	0	0.0532651	0	0.117224	0	0.0310298	0	0	0	0.0323248	0	0.060139	0.0179914	0.0502632	0.0102642	0	0.115486	0	0	0.023085	0.0449483	0.0151452	0	0	0	0	0	0	0.00856943	0.16316	0	0	0	0.00759212	0.0400839	0	0.037652	0.0857332	0	0	0.0745016	0.0356019	0	0.0154235	0.036876	0	0.0118485	0	0.0276558	0	0	0	0.0297675	0	0	0.0196032	0.0479189	0	0.00896292	0.0547729	0	0	0	0	0.240031	0	0	0.0169505	0.0390871	0	0.0177607	0	0.0474779	0.0290615
TAGTGATCACTCAATC-1_2	0.054617	0.0712225	0	0.0155925	0.014077	0.0370342	0.0252454	0	0.00996852	0.049284	0.0371962	0.0478291	0.0745646	0.0376726	0.0794457	0.0188559	0.0330401	0.129225	0.0625044	0.0215349	0.0411667	0.264778	0.0611059	0.0491462	0	0.0617987	0.0500889	0	0	0.0677642	0.0299253	0.0478201	0.0528223	0.0300278	0.0433814	0.0207765	0.157573	0	0.0422805	0.0442749	0.0336654	0.0213221	0.0382853	0.080749	0.09234	0.089714	0.0363851	0.000492537	0.0348586	0.0142201	0.0295908	0.0566955	0.0460475	0.0375525	0.0391328	0	0.170908	0.0947616	0.054556	0.0301193	0.0633167	0	0.0516513	0.0112427	0	0.0241357	0.0429591	0.0199116	0.0517264	0.0433225	0.032458	0.0278064	0	0.0604628	0.0611069	0.06095	0.0379772	0.0561995	0.0894796	0.0541214	0.0512812	0.0442579	0.0578518	0.0882567	0.110868	0.0722777	0.0498743	0.0225102	0.00175872	0.0333202	0.068532	0	0	0.0687478	0	0.038525	0.0558629	0.0363422	0.0306925	0.0424803	0.0209864	0.0848268	0.054893	0.0813128	0.0187802	0.0729092	0.00728218	0.0462419	0.0270626	0.0359489	0.0132627	0.0296807	0.00521247	0.0463924	0.0513903	0.0223118	0.0192311	0.0937622	0.0668618	0.0904204	0.030186	0.0138852	0	0	0.0473033	0.101587	0.027326	0.0606227	0.0398433	0.0713536	0.0094909	0.0806676	0	0.022406	0	0	0	0	0	0.0312697	0.064596	0.00891356	0.0222605	0.0421976	0.0304525	0.0397767	0	0.0254428	0	0	0.0692175	0.041711	0.0391512	0.0429171	0.0347644	0.0275737	0.0098325	0	0.0444211	0.0149682	0.0923548	0.0491124	0.0643313	0.00792818	0.0200094	0	0.0322982	0	0.000419727	0.00353185	0.0296704	0.0416229	0.0421226	0	0.0814818	0	0	0	0.0600443	0.000501848	0.104342	0	0.0350122	0.0183355	0	0.0814743	0.0475678	0.0593983	0.0480043	0.0721371	0.0711306	0.0505074	0.0202787	0.0441048	0.0427969	0.0430857	0	0.0811354	0.0714346	0.0739921	0.085417	0.0934887	0.125954	0.176635	0.0298624	0.00521744	0.0528407	0.0504558	0.0270688	0	0.0315661	0.0717922	0.0818588	0.0661712	0	0.0793369	0.0266671	0	0.235514	0.0294559	0	0.0294109	0.0437824	0	0.183091	0.0208391	0.0393047	0.0679384	0.0503427	0.0459124	0.0714289	0.0589281	0.0457305	0	0.112127	0.0335014	0	0	0.00728163	0	0	0.0135362	0.0328953	0.0422599	0.0212024	0.0683656	0	0.0657618	0.0280976	0.028908	0.0521373	0	0.0260581	0.0314185	0	0	0.0580123	0	0.0180638	0.0444875	0.118416	0	0.00469188	0.0578877	0.00738843	0.0715213	0.0688827	0.0231899	0.0474983	0.0213111	0.128541	0.0135493	0	0.0404083	0.0409234	0	0.0689552	0.0150014	0	0.133963	0.0264334	0	0	0.0321218	0.0587657	0.00305468	0.00467659	0.0747499	0.0183631	0.0491212	0.0313963	0.0293809	0	0	0.0248021	0.19255	0.0165636	0.00610512	0.00524659	0.027479	0.0350052	0.0516672	0.0410124	0	0.0205666	0	0.0176885	0	0.0741787	0.00719881	0.0451724	0.0143407	0.01368	0.0894252	0	0.0091661	0.0376737	0	0.0241343	0	0.047882	0.10021	0	0.0445684	0.0250197	0.0541585	0.0301283	0.00939824	0	0.0387029	0.0450102	0.0428969	0.0609258	0.0648317	0.0650491	0.0392557	0.0399204	0.0359312	0.017622	0.0445405	0.0967471	0.0370128	0.010793	0.0210045	0.145657	0.164988	0.0266774	0.00761956	0.0395462	0.121958	0	0	0.077805	0	0.00853634	0.0288393	0.0622411	0	0	0.0392124	0.0408778	0.00740272	0.0229684	0.0525715	0.0749213	0.0328437	0	0.0185621	0	0.0204237	0	0.0441746	0.0157009	0.0303822	0.0492543	0	0.0415583	0.0336296	0.0816369	0.0842431	0	0.110133	0	0	0.0463388	0.0591	0.0182636	0.0432793	0.0569772	0.0482124	0.0523868	0.0426762	0.0747437	0.102979	0.0421275	0	0.0631418	0.0527735	0.0422547	0.0428862	0.0577185	0.0523278	0.0153123	0.0701596	0	0.120894	0.0227582	0.046135	0.0328535	0	0	0.0171456	0.0721539	0	0.0351103	0	0.0436898	0.0332403	0.0278594	0.0305537	0	0	0.0434966	0.0267442	0.0501902	0.0510629	0.028285	0.15181	0.291448	0	0.0165154	0	0.0523745	0.00419727	0.148837	0.0419727	0	0.0461904	0.0526667	0.0540706	0.0281637	0.0548507	0	0.00444417	0.0390042	0.0161373	0.0556624	0	0.054895	0.0188877	0	0	0	0	0	0	0.0554681	0	0.00295121	0.0283862	0.0522769	0.0240389	0	0.0730689	0	0	0	0.0500986	0.0136411	0	0	0	0	0	0.0796674	0	0.059123	0	0	0	0.000432072	0.0533054	0	0.0681131	0.090047	0	0	0.141308	0.0254085	0	0.0179534	0.0926398	0	0.00982643	0.122901	0.0240854	0	0.0140159	0.0224948	0.0715193	0	0	0	0.0689052	0	0.0278069	0.0307851	0.0420986	0	0.0109829	0	0.0624344	0	0.0589232	0	0.0857817	0.00185649	0	0.0089192	0.050088	0
TAGTGCACAAGTGGCT-1_2	0.0408709	0.0491868	0	0.0667145	0.022068	0.0182389	0	0	0.0186516	0.0438093	0.00834418	0.0803293	0.0418133	0.0117071	0.0727402	0.0228624	0.0219819	0.0604944	0.0425673	0.0186492	0.039693	0	0.0362748	0.0422589	0	0.0312952	0.00959376	0.0561109	0.0670981	0.0614279	0.11691	0.02348	0.000970124	0.00994745	0.0226322	0.0239244	0.215285	0	0.0874876	0.0892935	0.0896045	0.0311018	0.0698748	0.0232488	0.0125918	0.0413437	0	0	0.0421583	0.0307197	0	0.0309422	0.0328165	0.00297744	0.0336323	0.189402	0	0.0400964	0.0215139	0.0482298	0.0416893	0	0.0601307	0.0349573	0	0.013162	0.0306065	0.0104602	0.0284335	0.02443	0.0109432	0.0102445	0.0058484	0.071044	0.0976581	0.0713881	0	0.0442666	0.0273802	0.0190464	0.0344988	0.0605806	0.0289436	0.0329631	0.0360703	0.0470451	0.0360329	0.00359931	0.0291444	0.0529749	0.0336778	0.0510388	0	0.0465402	0	0.00504672	0.0364271	0	0.0473505	0.0209458	0	0.0370746	0.0883137	0.073512	0.0444553	0.0544706	0.00260753	0.0128937	0	0.0257666	0.00225345	0.0541148	0.00510156	0.00432931	0.0367261	0.00891	0.0257941	0.0393364	0.0258034	0.0152317	0.00543655	0.00690598	0	0	0	0.0675498	0.00897385	0.0288765	0.0148421	0.00611228	0.00564823	0	0.00758015	0	0	0.0503673	0	0	0	0	0.0255914	0	0	0	0.0881874	0.0324077	0.0429171	0.0133693	0	0	0.0140159	0.0233138	0.0179655	0	0.00638715	0.0634837	0.0359489	0.0364929	0.011834	0.00381149	0.0191932	0.0343409	0.1036	0.361199	0.0331802	0	0.00107238	0	0.00608604	0	0	0	0	0	0.0306127	0.0177685	0	0.0667583	0.0281761	0	0	0	0	0.00171205	0	0.0386522	0.0247758	0.0648535	0.0426206	0.0248717	0.0393282	0.0856956	0.0224343	0.0589717	0.0706724	0.020344	0	0.119397	0.0595403	0.0478884	0.0508254	0.0288467	0.0248299	0	0.0932247	0.00343943	0.0134427	0.033049	0.0188166	0.00925183	0.0217869	0.0650513	0.045136	0.125568	0	0.0766127	0	0.142445	0	0	0	0.0221256	0.146578	0.0342486	0.0512667	0	0.0886799	0.0601304	0.0463939	0.0319696	0.0530013	0.0346755	0.100789	0	0.155561	0.0199626	0	0	0.100417	0.00995686	0.0295044	0	0.109052	0.0390622	0	0.0263548	0	0.0379606	0.0105309	0.01254	0.0342354	0	0.0738895	0.0294053	0	0	0.0072253	0	0.0827609	0.0623968	0.157852	0	0.00864878	0.0782637	0.0277267	0.0416542	0.0438178	0.0263938	0.0215836	0.018049	0.0764253	0.0037382	0	0.00850901	0	0	0.0158147	0.00322568	0	0	0.0724619	0.010793	0	0.012064	0.0187525	0.00772609	0.000764318	0.0400382	0	0.0203305	0.0215027	0	0	0	0.0344367	0.0188877	0.00176043	0	0	0.0341028	0	0.0277834	0.00783095	0	0	0	0.0264128	0.0201755	0.00831383	0.027087	0.00625896	0	0	0.00518829	0	0.0396889	0.144914	0	0.032537	0	0	0	0	0.0884741	0	0.0297251	0.177086	0	0.0151402	0.0212428	0.0271801	0.0216622	0.0563077	0.0427844	0.0474219	0.0165174	0.0173369	0.063754	0.0121546	0.0203568	0.0479238	0.0215598	0.0592933	0.0710038	0.0584002	0	0.135712	0.0149785	0.00219701	0.0340529	0	0	0.025575	0	0.0147472	0	0	0	0.00190887	0.0271045	0	0.0163866	0	0.0478844	0	0.00200869	0	0	0	0	0	0.013697	0.0116202	0.0235416	0.00143089	0	0.0164256	0.019434	0.0287357	0.0157512	0.00550892	0.0117706	0.0480778	0	0.0805197	0.0309914	0.0320968	0.0276002	0.0527125	0.0249454	0.0524832	0.0536828	0.0618791	0.0321543	0.0217979	0.00881427	0.0194273	0.0253256	0.0162103	0.0372349	0.0622535	0.0217595	0.0137577	0	0.0280037	0.0294058	0	0	0.0117237	0	0	0.0153883	0	0	0.129689	0	0.0282362	0.00806552	0.0035327	0.0091661	0	0	0.0327154	0.0258832	0.0418216	0.0330712	0.131447	0.0304565	0	0	0.0306127	0	0.0273975	0	0.00972	0	0.0175308	0.0260762	0.0587203	0.0580844	0	0.0737623	0	0	0.0994977	0.0214295	0.0593971	0	0.0292132	0	0	0	0.0639085	0.055367	0	0	0.01351	0	0	0.0775621	0.0280439	0.00357722	0	0.00956494	0	0	0.0173541	0.0139149	0.00293809	0.00847849	0	0	0	0	0	0	0.0332169	0	0	0	0	0	0	0.0408308	0.0181364	0	0	0	0	0	0.0148773	0	0	0.00376006	0.058106	0.0172693	0	0.0056963	0	0.0371679	0	0	0.000930077	0	0	0	0.025608	0	0	0	0	0	0	0	0.0869723	0.0613851	0	0	0	0.0736207	0.0103563
TAGTGCACAGCCTGAG-1_2	0.0618573	0.0961438	0	0	0.00632819	0.0105657	0.0461083	0	0	0.0620917	0.0127597	0.034252	0.0395181	0.0309446	0.0604402	0	0.00067264	0.0679128	0.0267926	0.0216064	0.026103	0.210563	0.0449642	0.028923	0	0.0451127	0.000749513	0.0160711	0.0188877	0.0779795	0.024698	0.0186984	0.00735512	0.0954037	0.0136052	0.00573627	0.266877	0	0.0333871	0.0370302	0.0172774	0	0.0188782	0.0336995	0	0.0434182	0.0439927	0.0155899	0.0090802	0.0114701	0	0.0904743	0.0330988	0.0209601	0.0204346	0	0.0483342	0.0496519	0.0815731	0	0.0225452	0	0.0331738	0.052346	0	0.0471269	0.10314	0.0244265	0.072911	0.0220738	0.0909459	0.0919369	0	0.0312822	0.0267179	0.0377043	0.00916135	0.0222065	0.0738276	0.0210834	0.0944905	0.0228452	0.0431579	0.0576221	0.0740511	0.0342072	0.0170065	0.00895778	0	0.0266094	0.0849376	0	0	0.0411712	0.0276161	0.024574	0.0352511	0.0136539	0	0.0963263	0	0.0959991	0.0393551	0.0238477	0.00735546	0.0336608	0.00319749	0.0128506	0.000902901	0.0128639	0	0	0.0202612	0.0436822	0.028148	0.0162184	0	0.0137452	0.0248154	0.0788234	0.00714622	0	0	0	0	0.0502361	0	0.0530476	0.039747	0.0120147	0.00461338	0.132034	0.00454182	0	0	0	0	0	0.000865227	0	0.049252	0	0	0	0.00609497	0.0594888	0	0.0203858	0	0	0	0.0719671	0.0305792	0	0	0	0.00174886	0.0953713	0	0.00333313	0.0564809	0.023386	0.0150133	0	0	0	0.0424224	0.577545	0.043995	0	0	0	0	0	0.0268717	0	0.00170402	0	0.0275154	0	0.040825	0	0.0237496	0	0	0.111448	0.0534781	0.0363919	0.0282288	0.0456701	0.0732334	0.0443456	0.00819119	0.0481249	0.0369666	0.0305871	0	0.0355938	0.0265332	0.0404906	0.0552718	0.0570129	0.0413131	0	0.0160196	0.0617349	0.0666317	0.0324335	0.0186387	0	0.0114938	0.0848283	0.102396	0.0393907	0	0.0560627	0.00133878	0.172875	0.242626	0	0	0.0161595	0.013702	0	0.235377	0.00373704	0.0232077	0.0249436	0.033941	0.0151052	0.0380378	0.091081	0.0296492	0	0.0331285	0	0	0	0.0104932	0	0	0	0.0255907	0.0344452	0	0.0780399	0	0.0383355	0.0528811	0.105846	0.0316523	0	0.00786988	0.0280632	0	0	0.131045	0	0.019023	0.0271052	0.0235222	0	0.012222	0.0353108	0.00595025	0.0551642	0.0591145	0.0278699	0.106893	0.0286992	0.0262329	0.000839454	0	0.0254126	0	0	0	0.00664568	0.0260231	0	0.0128158	0	0	0.00705269	0.0464811	0	0.0126955	0.0366815	0.0492305	0.0590897	0.00183214	0.0214323	0	0	0.0287132	0	0.00154362	0.0520843	0	0.0103292	0	0.0199684	0.0344273	0	0.0203568	0	0.0378354	0	0.0119461	0.00256229	0.0153481	0	0.00217636	0	0	0.023301	0.0341053	0	0.0173259	0	0.0602529	0.124082	0	0.142983	0	0.111269	0.0386511	0.0622747	0	0.0358093	0.0230988	0.0299681	0.0448647	0.0349719	0.0541169	0.0174355	0.04183	0.0267258	0.0144194	0.0397259	0.194768	0.0307685	0.012292	0.0156625	0.195322	0.0887723	0.0410921	0.00464992	0.0153791	0.0967621	0	0	0.0523229	0	0.00929261	0	0	0	0	0.0436324	0	0.0217913	0.0166336	0.0421997	0.0504197	0.0235047	0	0.00100107	0	0	0	0.00854076	0.00792818	0.00745737	0	0	0.0444529	0.0605649	0.0784801	0.0531527	0.0885362	0	0.0516074	0	0.046085	0.0367956	0.00914896	0.0453982	0.0680484	0.0590979	0.0400303	0.0197802	0.0441553	0.0945263	0.022734	0	0.0671691	0.108036	0.0461308	0.0281263	0.0953734	0.0137792	0.0213361	0	0	0.146041	0	0.00734523	0.0164192	0	0.070042	0.00503572	0.0333648	0	0.0327074	0	0	0.0413947	0.0258657	0	0	0	0.0877815	0.0491475	0.0429745	0.0420552	0.0205046	0.0196747	0.0709601	0	0	0.049883	0.0703401	0	0	0	0	0.0536583	0.0341063	0.046443	0.0345016	0.0326719	0	0	0.0335506	0.0208951	0.0679354	0	0.0477773	0	0	0.00779493	0.0605107	0	0	0	0.0161187	0	0	0.0253148	0.0301152	0.00864256	0	0.0132375	0	0	0	0.0312159	0.0120672	0	0	0	0	0	0	0.00472193	0.0186297	0	0	0	0.00469107	0	0	0.0163262	0.033047	0	0	0	0.00146155	0	0.0117437	0	0	0	0.115294	0.0256283	0	0	0	0	0	0	0	0	0	0	0.0055475	0	0	0	0	0	0	0.0664299	0.0234886	0	0	0	0.0643582	0.0553789	0
TAGTGCACAGGCTTAA-1_2	0.11086	0.0794858	0.0456453	0.0174334	0.00187263	0.0346329	0.0297512	0	0.0442288	0.0357047	0.0265435	0.0879274	0.0900634	0.0249985	0.0964703	0.0194283	0.0576587	0.0762464	0.0654075	0.0146428	0.0692163	0	0.059429	0.0917867	0.0023085	0.0511236	0.0160182	0.00640636	0.0723446	0.060127	0.052017	0.0842705	0.0207191	0.0196547	0.0539105	0.0374781	0.275096	0	0.0781734	0.0740925	0.062904	0.0303043	0.054481	0.044872	0.0890421	0.0905599	0.0339979	0.0454847	0.0475034	0.017368	0	0.0373672	0.0418289	0.0201994	0.0327286	0.00402239	0.0651889	0.0629518	0.0359677	0.0382807	0.0558736	0	0.0592194	0.0280917	0	0.0223698	0.0396258	0.0326788	0.034124	0.0453687	0.0219927	0.029291	0	0.102282	0.132751	0.116493	0.00815239	0.0753435	0.0476297	0.0356371	0.0562888	0.0347274	0.0300557	0.0579602	0.0383172	0.0696465	0.0722882	0.0133209	0.0407608	0.0359766	0.0427432	0.043064	0	0.0598461	0.0433082	0.0335482	0.0557203	0.0370332	0	0.0310281	0	0.05427	0.0882099	0.14434	0.0344995	0.0664798	0.00344969	0.0120887	0	0.0754732	0.0197994	0	0	0.0296589	0.0159496	0.0289759	0.0290566	0.0511911	0.0507539	0.0355542	0.019729	0.0223529	0	0	0.00608604	0	0.00636149	0.0307162	0.041985	0.0109654	0.00464595	0.0192475	0.0149097	0.0344423	0	0	0.0197102	0	0	0	0.0297287	0	0.0701544	0.0652076	0.134581	0.0393354	0	0.0364417	0	0	0.0786614	0.035349	0.035633	0.0376705	0.0209407	0.0553224	0.0157786	0.0838288	0	0.00680514	0.0392977	0.0312899	0.033901	0.202635	0.0294533	0	0.0119	0	0.0122102	0.00285363	0.00119405	0	0.0172388	0	0.00191615	0.0476041	0.0298024	0	0.0575182	0	0.0070501	0.0140346	0.00283316	0	0	0.0453905	0.033923	0.0808757	0.0720831	0.0373075	0.0733907	0.0887525	0.0455843	0.070775	0.0682783	0.0511576	0	0.100035	0.126997	0.0824932	0.0775329	0.0493132	0.0567171	0.0626093	0.0534041	0	0.0212068	0.0457135	0.0128408	0	0.0417347	0.0857968	0.0644364	0.136645	0	0.100874	0.0436733	0.21511	0	0.000824464	0	0.0056963	0.126215	0.000699545	0.0521961	0.01539	0.0986631	0.0716828	0.055099	0.065774	0.0643578	0.0412659	0.0863602	0	0.229201	0.0433547	0	0	0.0416229	0	0.0464786	0	0.0702699	0.0496217	0.00324054	0.0516954	0	0.0482023	0.041482	0.0239203	0.0403932	0	0.00227352	0.0120672	0	0	0.070784	0	0.0589381	0.0531876	0.179976	0	0.0235889	0.067047	0.0189309	0.0546012	0.0537348	0.0451836	0.0350227	0.0327716	0	0.00969307	0	0.0361729	0.0555389	0	0.0135412	0.00952159	0.00406611	0	0.0895339	0.0478189	0	0.0386403	0.0377716	0.012211	0.0324641	0.0473346	0.018538	0.0154774	0.0361765	0	0.0854717	0	0.0254698	0	0.00510784	0.0188114	0.0190007	0	0	0.0214092	0.0494625	0	0.0450787	0	0.0382551	0	0.0646541	0.000658874	0.0119489	0	0.0540982	0.00355602	0	0.101444	0.0560343	0	0.0566225	0	0.0446789	0.0724029	0	0	0.0101653	0.0384214	0.0714367	0.0747297	0.000899415	0.0321207	0.022541	0.0380874	0.0733204	0.0606999	0.0573499	0.0331566	0.0315335	0.0420125	0.0132017	0.00999938	0.0281517	0.0318522	0.0340551	0.0434945	0.0379811	0.0330185	0.0402979	0.0202937	0.0103948	0.117898	0	0	0.0523174	0	0.0252782	0	0	0	0.0101136	0.0334874	0	0.0213601	0.0239011	0.0500257	0.00424974	0.0250487	0	0.00703164	0	0.00816643	8.89252e-05	0.0240354	0.0293032	0.0711854	0.0218767	0	0.0378051	0.0252816	0.0475073	0.0286368	0	0.0298828	0	0	0.0733824	0.0409618	0.0375354	0.0247529	0.0565879	0.0341635	0.0686915	0.0743257	0.0640844	0.0505718	0.0341934	0	0.0420407	0.038828	0.029956	0.0308609	0.0499873	0.0038521	0.00886091	0	0	0.0223267	0.0548914	0.0137461	0.0219677	0	0	0.0227034	0.0443026	0	0.0662342	0	0.0248498	0.0152418	0.00998601	0.0186408	0	0	0.0305446	0.0218204	0.0737675	0.0341559	0.0588158	0.0918153	0.0695173	0	0.0257311	0.0583582	0.0395044	0.010251	0.0821782	0	0.00568079	0.0281987	0.0680514	0.0582679	0	0.0406054	0	0.0451824	0.0590952	0.0198979	0.0581401	0	0.0461572	0	0	0.00472193	0.00374756	0.0180853	0	0	0.0101726	0	0	0.116584	0.0360467	0.0200038	0	0.0381387	0	0	0	0.0141582	0.00416229	0	0	0.0200869	0	0	0.0720801	0	0.0473569	0	0	0	0	0	0	0.0155546	0.0436827	0	0	0	0.0128541	0	0.0037373	0	0	0.0565976	0.135887	0.0238142	0	0.111677	0.0321354	0.0478268	0	0	0	0.0531654	0	0	0.0343574	0	0.00694164	0.0402938	0	0	0	0.0668335	0.0171927	0.0403987	0	0.02052	0.06156	0.0668941	0
TAGTGCACATTGAGAT-1_2	0.0599161	0.0623033	0	0.00885477	0.0096053	0.0215735	0.0269119	0	0.0268101	0.05574	0.0158405	0.0432545	0.040193	0.0387836	0.0745846	0.0239435	0.0243765	0.0563459	0.0739769	0.114423	0.0373607	0	0.062746	0.0156825	0	0.0454436	0	0.0251836	0	0.0794862	0.0325963	0.0313026	0.0178582	0.049516	0.0325576	0.0189927	0.320742	0	0.0396444	0.0414339	0.0233613	0	0.0248134	0.0318859	0	0.0568666	0.0226128	0.0220143	0.0191036	0.00839454	0	0.0568131	0.0357354	0.029394	0.0276445	0	0.0570567	0.0595284	0.0543146	0.00777273	0.0333015	0	0.0343257	0.0882926	0	0.0378451	0.0834903	0.038934	0.0710545	0.0348421	0.0544861	0.0498098	0.00337942	0.0483425	0.044759	0.0520021	0.00815239	0.0400327	0.0699789	0.0200627	0.0710694	0.0359466	0.0419841	0.065881	0.0654341	0.044994	0.0279824	0.00959817	0.0125623	0.0292171	0.0788944	0.0116684	0	0.0567856	0.0751693	0.0202968	0.0520838	0.0294705	0.014756	0.0666506	0	0.0877181	0.0464607	0.0513876	0.0162977	0.0411191	0.000121595	0.0127499	0.0183021	0.0123586	0.0113017	0	0.0154668	0.0298812	0.0383001	0.0281107	0.00278546	0.0431868	0.0271902	0.0896787	0.00842168	0	0	0	0.0524239	0.0561385	0.00886455	0.0395398	0.04012	0.0091553	0.00461338	0.109849	0	0	0	0	0	0.0274921	0.0111559	0	0.0433338	0.00421984	0	0	0.0199817	0.0447507	0	0.0219345	0	0	0.028519	0.0434841	0.0319878	0	0	0.0388831	0	0.0937391	0.0192958	0.00172829	0.0487416	0.0449455	0.0098878	0	0.0121214	0	0.0547606	0.0069255	0.0603835	0	0.000542751	0	0.00607105	0	0.0622291	0.0114725	0.000125559	0	0.0146516	0	0.0622705	0.0250087	0.00563134	0	0	0.0838012	0.0780648	0.0503969	0.0399916	0.0489457	0.0902783	0.0515998	0.0139421	0.0518059	0.0419316	0.028706	0	0.0498634	0.0398653	0.0540671	0.0698947	0.0467929	0.0531734	0	0.0371973	0.0567798	0.071142	0.0349773	0.00489089	0	0.0291105	0.0885763	0.100981	0.0529928	0	0.0675414	0.0336505	0.150577	0.110295	0	0	0.0207765	0.011436	0.0330244	0.256273	0	0.026567	0.0390599	0.0390258	0.0262958	0.0482267	0.0783779	0.0372881	0	0.0629591	0.0118752	0	0	0.0710356	0	0	0.0304302	0.0337962	0.0415088	0.00543176	0.0656535	0	0.0464272	0.034318	0.0547302	0.0382887	0	0.0411857	0.0198882	0	0	0.100495	0	0.0263354	0.0328565	0.0680832	0	0.0144085	0.0428414	0.00569101	0.0702951	0.0740831	0.0241343	0.0671507	0.0327144	0.0624344	0.00619098	0	0.0318993	0	0	0.0440963	0	0.0315582	0.0603941	0.012132	0	0	0.0173614	0.0444405	0	0.00545386	0.0450687	0.0205054	0.103161	0.0115758	0.0178646	0	0	0	0	0.00693764	0.0354669	0.0293163	0	0.0135572	0.00524659	0.0325882	0	0	0.036936	0.0250937	0	0	0.0209376	0.0317012	0	0	0.0360849	0	0.0269736	0.0423196	0.0445086	0.0370922	0	0	0.0279818	0	0.0888607	0	0.0805296	0.0668619	0.0380492	0	0.0304067	0.0205611	0.0318877	0.0550529	0.0441045	0.0669883	0.0158054	0.0255154	0.0474896	0.016048	0.0373063	0.185519	0.0385237	0.0133277	0.0305029	0.164785	0.0900665	0.035718	0.00558265	0.031955	0.0127917	0	0	0.0543855	0	0.00848908	0	0	0	0.00486705	0.0414898	0.026826	0.0178959	0	0.0496168	0	0.0340729	0	0.00527071	0	0.000212905	0	0.0264093	0.0518441	0.0166209	6.3595e-05	0	0.034718	0.0358545	0.0709451	0.0457426	0.0805352	0.00638715	0.0667748	0	0.0492173	0.0488116	0.0194913	0.0374112	0.0694708	0.0582094	0.0492339	0.0300333	0.0610051	0.103364	0.0339217	0	0.0574321	0.0748676	0.0308036	0.0306037	0.106946	0	0.0215304	0.0426964	0	0.151785	0.0274543	0.020007	0.0284146	0	0	0.00648669	0.0104398	0	0.037314	0	0.0315272	0.0295143	0.0383526	0.0349978	0	0	0.075764	0.0254796	0.0411782	0.0165415	0.0309046	0.0354932	0.153594	0	0.0152835	0.0810396	0.0482766	0.016816	0	0	0	0.0382013	0.0439161	0.0449919	0.0921721	0.0495167	0	0	0.0371859	0.0201326	0.0685775	0	0.0452599	0.0346974	0	0.0228601	0.0154899	0	0	0	0.026743	0	0	0.0283316	0.0377563	0	0	0.0169102	0	0	0	0.0321132	0.010808	0	0	0	0	0	0	0.0308383	0.0287788	0	0	0	0.0381458	0	0	0.0149065	0.0471545	0	0	0	0.0162644	0	0.00787707	0	0	0.0160895	0.107686	0.0236052	0	0	0.034234	0.0355664	0	0	0	0	0	0.0245278	0.0240186	0	0	0	0	0	0	0	0.0110582	0.12277	0.031076	0	0.00821966	0.0566123	0.0320726
TAGTGCTGTCCTCACT-1_2	0.039192	0.128804	0	0.0252389	0.0150456	0.0241253	0.0514783	0	0.00682057	0.0445748	0.0334607	0.0697999	0.0550132	0.0443388	0.0903993	0.0193965	0.0461162	0.06241	0.115285	0.0160021	0.0677757	0.0783491	0.0685015	0.0985787	0.0175236	0.0435079	0.0543718	0.0149666	0.0255917	0.0734592	0.0342494	0.0812131	0.0432101	0.0367324	0.0552186	0.0522036	0.289437	0	0.0543525	0.0559013	0.0391676	0	0.0489847	0.0472375	0	0.0641503	0.0288562	0.00616742	0.0241608	0.0145457	0.121931	0.0560174	0.0262276	0.0104669	0.020878	0	0.151167	0.0581315	0.0478362	0.0514943	0.0669809	0	0.0642648	0.0639185	0	0.0184626	0.0339696	0.0245612	0.0430226	0.0258418	0.02133	0.0326321	0.00225295	0.0636158	0.0281964	0.073365	0.0400759	0.07089	0.0565796	0.0351632	0.0555428	0.039421	0.0414144	0.0565388	0.0388932	0.0579169	0.0561633	0.0171517	0.00648804	0.0237125	0.0506841	0	0	0.150732	0	0.0126118	0.109374	0.0184654	0.00432844	0.0490858	0	0.0563686	0.0629987	0.0729984	0.0418192	0.0489174	0.00700746	0.0263048	0.0547354	0.028215	0	0.00494678	0.0139227	0.0352182	0.0248951	0.0143407	0.00955833	0.101567	0.032535	0.050963	0.00644064	0.0134703	0	0.00806318	0.0131794	0.222193	0.00101653	0.0400171	0.0364597	0.0386936	0.0076962	0.0166492	0	0	0	0.135479	0.0125918	0.115005	0	0	0.04307	0	0	0.0996103	0.0018977	0.0365054	0	0.0353418	0.0232758	0	0	0.0356563	0.0228396	0	0.00864547	0.0567506	0.0572656	0.0766002	0	0.00827109	0.0510397	0.0882628	0.0266769	0.0644748	0.0159931	0	0.0205828	0	0.0926262	0	0	0	0.0149403	0	0.0791551	0	0	0	0	0	0.0590897	0.00655824	0.0211263	0.213785	0	0.0608923	0.0257583	0.0706476	0.0483975	0.063271	0.0786551	0.0837741	0.0331145	0.0526119	0.0759835	0.0449016	0.00293586	0.119942	0.0642321	0.0668241	0.0684078	0.0419344	0.0448568	0	0.0345617	0.0788446	0.0240153	0.0575308	0.0395006	0	0.0365314	0.0597672	0.0576	0.0749735	0.0162336	0.111426	0.0357854	0	0	0	0	0.0187378	0.0653695	0.0162644	0.06149	0.014488	0.0490966	0.0699653	0.0408449	0.0222053	0.0585425	0.0499032	0.0556197	0	0.0802353	0.0348322	0	0	0.01822	0.00391745	0	0.0466247	0.0412539	0.0515105	0.0179001	0.0584771	0	0.0622618	0.00749621	0.0265212	0.0380371	0.204355	0	0.0452671	0	0	0.0472493	0.0437216	0.0325616	0.103395	0.168468	0	0.0137336	0.0673991	0.0230356	0.0793134	0.101799	0.0478839	0.0351982	0.0246411	0	0.0718127	0.00467747	0.0472193	0.0972118	0	0.0116924	0.0154872	0.0156873	0	0.0475023	0.0251087	0	0.033769	0.0420056	0.00914073	0.0300545	0.0384123	0	0	0.0324955	0	0.0604789	0	0.00314795	0	0.0103804	0.0377754	0.0147873	0.0956191	0.0304722	0.0254342	0.0354284	0	0.0113326	0	0.01535	0.0431174	0	0	0.0129243	0	0.0171777	0	0.00117781	0	0.0373047	0	0.0544018	0.0218608	0	0.0441588	0	0.0315348	0.0325944	0.0511783	0.0626043	0	0.00914406	0.0496214	0.0404733	0.0296639	0.106993	0.0618299	0.129226	0.072253	0.045572	0.0423304	0.0206891	0.0664527	0.0518063	0.0114508	0.0310162	0.0227761	0.0645472	0.113536	0.0240191	0.0157466	0.00172154	0.0617474	0	0	0.0558387	0	0.00566254	0.0118471	0.0737836	0	0.00187538	0.0351196	0.0168803	0.00447038	0	0.0510661	0	0.0513266	0	0.00312383	0	0	0	0.110333	0.0154677	0.0264652	0.0313841	0	0.0416635	0.0329008	0.0505392	0.0335858	0.0560073	0	0	0	0.0629319	0.160118	0.045395	0.0191768	0.0798929	0.0466968	0.0773945	0.0537184	0.0937172	0.145975	0.0764228	0.0500525	0.080139	0.0468866	0.0397079	0.0377552	0.0860561	0.0286768	0.0254168	0.0154503	0	0.0438799	0.0168923	0.018468	0.0235455	0.00729526	0	0.0604387	0.0249346	0.0296807	0.0417554	0	0.000667748	0.0198303	0.00998601	0.0390408	0	0	0.0439109	0.0260177	0.047405	0.0600116	0.0292973	0.0981637	0.112671	0	0.00994571	0	0.0320201	0.00844835	0.0683713	0	0.000334696	0.0319207	0.0621788	0.0533933	0.0469255	0.209943	0	0.0380223	0.0449089	0.017115	0.0521018	0	0.043023	0	0	0.0173137	0.0450707	0	0	0.0485684	0.035123	0	0	0.0400927	0.0406248	0.0523705	0	0.0786181	0.0386936	0	0	0.0470926	0.0351871	0	0	0.0425723	0	0	0.0285737	0.0486184	0.0678616	0	0	0.0527888	0.0317882	0	0	0.004259	0.0494604	0	0	0.0974117	0.0168266	0	0	0	0	0.00568381	0.349948	0.0259217	0	0	0.0812566	0.0141934	0	0	0	0	0	0.0158272	0.036919	0.0185519	0.0203406	0	0	0.223767	0	0.056421	0.000766809	0	0	0	0.170689	0.0613301	0.0276929
TAGTGCTGTTTGGCCA-1_2	0.0219307	0.0969307	0	0	0.00824925	0.0284113	0.0116659	0	0.0240031	0.0599033	0.0222455	0.0405602	0.028517	0.0374462	0.0693754	0.0308754	0.0180806	0.168586	0.0651277	0.0951779	0.0332505	0.319342	0.0575632	0.0161404	0	0.0428078	0.0224854	0	0	0.0819472	0.0310801	0.033821	0.0159378	0.0334054	0.0441217	0.0149878	0.29241	0	0.0353082	0.0395359	0.0286651	0	0.0240412	0.0362652	0	0.0671617	0.0594963	0	0.0150693	0	0	0.0859311	0.0332852	0.00137723	0.0323901	0	0.0456453	0.0767667	0.0562763	0	0.0287398	0	0.0398228	0.149933	0	0.0250258	0.0688569	0.033225	0.0615966	0.0301917	0.0463966	0.0341567	0.0103852	0.0463471	0.031718	0.0354196	0.0211882	0.0171429	0.0782817	0.0339419	0.0825649	0.0364097	0.0505808	0.07026	0.0719752	0.0421023	0.0269861	0.0142777	0.0110104	0.0298236	0.0813493	0.0167891	0	0.0514516	0.0471716	0.0536951	0.0462072	0.0426765	0	0.0574416	0	0.101103	0.0427662	0.0407596	0.00973562	0.0513934	0.00815586	0.0120312	0.00524659	0	0.0224829	0	0.0144601	0.0268862	0.0249475	0.0222934	0.0132596	0.0554231	0.032805	0.0957605	0.00500235	0.0397521	0	0	0.0497796	0.0665661	0.00343214	0.0429873	0.0512547	0.00508919	0.00309368	0.133633	0	0	0	0	0	0.0193075	0.0259568	0	0.0505292	0.000789809	0	0	0.0387355	0.0437847	0	0.0111063	0	0	0.0193374	0.0422686	0.0272297	0	0	0.0186254	0	0.0739186	0.00856943	0.0011419	0.0628753	0.0438311	0	0.0118923	0.0189601	0	0.056963	0	0.0350091	0.00643667	0	0	0	0	0.0593093	0.0198671	0	0.00445056	0.0271268	0	0.0442353	0	0.0335432	0	0	0.104952	0.0763481	0.0461518	0.0311744	0.0512748	0.0891154	0.0471175	0.0165695	0.0561294	0.0385378	0.0406318	0.00164095	0.0339694	0.0353368	0.0570116	0.0716935	0.0577472	0.0911108	0.0951382	0.0267658	0.0387956	0.0954835	0.0456226	0.0498159	0.00461563	0.0299596	0.0949282	0.109454	0.0392784	0	0.0652605	0	0	0.287746	0.0278069	0	0.0160696	0.0109418	0.00329369	0.238105	0.00360818	0.0300902	0.0359268	0.0256315	0.0273137	0.052753	0.0719339	0.0355216	0	0.0332784	0.00240575	0	0	0.0662978	0	0.0467872	0	0.0276057	0.0322306	0.019505	0.0848274	0	0.0586475	0.0372244	0.0280917	0.034658	0	0	0.0455599	0	0	0.0531554	0	0.0257534	0.0287212	0.058412	0	0.0144639	0.0415236	0.0114314	0.0663938	0.0714679	0.0289612	0.0599113	0.0197372	0.122071	0.0020724	0	0.0459792	0	0	0.00267326	0.00617932	0.00855194	0	0.0224483	0	0	0.0132596	0.0568448	0	0.0139261	0.0549832	0.0654075	0.0407922	0	0	0.0504627	0	0.0435467	0.204092	0.0146644	0.0535152	0.0166761	0	0.0235467	0.0462326	0.0288173	0	0	0	0.00104932	0.000143089	0.0562596	0.0186193	0.0307036	0	0.00765613	0.0389414	0	0	0.0441976	0	0.0385401	0	0.0955432	0	0	0.0979732	0.00393494	0.0854127	0.0456718	0.041334	0	0.0333025	0.0252554	0.0294387	0.0565885	0.0483475	0.0673529	0.0119828	0.0431108	0.0329025	0.0146271	0.0599593	0.27756	0.0504561	0.00769954	0.0325198	0.209488	0.135782	0.044236	0.0176601	0.030381	0.044646	0	0.0176635	0.0515873	0	0.00529386	0.0015909	0.0170652	0	0	0.0475346	0.0236325	0.027886	0.0175664	0.0486776	0	0.0208215	0	0.0105655	0	0.000380188	0	0.0306366	0	0.00989242	0.020573	0	0.0479989	0.0413003	0.0777567	0.0680912	0	0.00556595	0.0249928	0	0.0444644	0.0488975	0.0187986	0.0486357	0.0712684	0.0544432	0.0483729	0.0272062	0.0645116	0.120735	0.0451584	0	0.0744294	0.0714762	0.0376447	0.0347084	0.100584	0.00383829	0.0532237	0.0217462	0	0.172289	0.0202983	0.00174886	0.0316683	0	0.0022298	0.0103175	0.100468	0	0.0366882	0	0	0.0221424	0.071476	0.0255231	0	0	0.0685597	0.0291746	0.0379827	0.0314677	0.0265972	0.0556925	0.0152151	0	0	0	0.0795455	0	0.0742254	0	0	0.0384773	0.0412705	0.0476405	0.139601	0.0629432	0	0.0885748	0.0366743	0.0365762	0.0607276	0	0.0468202	0.0500175	0.0731525	0	0.0458202	0	0	0.0643832	0.0285793	0	0.0198715	0.0219592	0.0401672	0.00766956	0	0.071394	0.0936516	0	0.0279684	0.0363916	0.0401189	0	0.33001	0	0	0	0	0.0379503	0.0521735	0	0	0	0.0415406	0	0	0.0056478	0.0481132	0	0	0.129241	0	0	0.0118012	0.0792985	0	0.00133351	0	0.0327112	0	0.0909909	0.0413169	0.027945	0	0	0	0.0283316	0	0.039262	0.0330921	0.0139769	0	0.0116125	0	0.16212	0	0	0	0.104145	0	0	0	0.0522635	0.0276016
TAGTGGCCATGAAGCC-1_2	0.0520986	0	0	0.00828409	0.00920171	0.0210951	0	0	0.0117524	0.0454725	0.0260483	0.0454429	0.0396442	0.0165833	0.0774862	0.0261058	0.0500982	0.0936699	0.0271773	0.0614328	0.0399114	0.188527	0.060499	0.0322618	0	0.051792	0.00803049	0	0.0410983	0.0755868	0.0313713	0.0401992	0.016502	0.0388332	0.0348503	0.0437216	0.0269325	0	0.0449445	0.0470616	0.0279264	0.00952781	0.0241745	0.0409113	0	0.0713188	0.0352833	0	0.0208803	0	0	0.0643981	0.0442791	0.0194255	0.0314728	0	0.0559418	0.0698121	0.0536036	0	0.0367059	0	0.0421305	0.0900315	0	0.0238229	0.0562626	0.0254555	0.0619554	0.0329104	0.0377507	0.0298784	0	0.0524517	0.0396038	0.0576597	0.0502462	0.0267332	0.0742203	0.0311312	0.0681605	0.0335615	0.046814	0.0773133	0.085719	0.0541529	0.0336912	0.00799333	0	0.0213001	0.0741231	0.00654774	0	0.053317	0.0325289	0.0237146	0.0528607	0.00734523	0	0.0513005	0	0.0930408	0.0481651	0.0624063	0.0211655	0.0524959	0.00644903	0.0127212	0.0445838	0	0.00706999	0	0.00228632	0.025545	0.0219045	0.026822	0.0089669	0.0535326	0.0292336	0.0916333	0.017947	0.0103956	0.0674425	0	0.0355929	0	0.012242	0.0350507	0.050855	0.0205404	0.00361834	0.0977465	0	0	0	0	0	0.0747114	0.0155189	0	0.0489102	0	0.0664068	0	0.0853743	0.0377149	0	0.0127625	0	0.142497	0.00333533	0.0466764	0.025291	0	0.00597655	0.0113385	0.00668454	0.0911741	0	0.0151225	0.0607422	0.0488519	0.0751877	0.06156	0.0532257	0	0.0362995	0	0.0626729	0.000972539	0	0	0	0	0.0372736	0	0	0	0	0	0.0553843	0.00804477	0	0.00530182	0	0.0899361	0.055028	0.0606435	0.0430188	0.0593396	0.0618154	0.0569001	0.0144627	0.0595496	0.0475878	0.0395751	0	0.0474979	0.0552091	0.0598965	0.0720936	0.0689268	0.0662869	0	0.0324466	0.0420893	0.0683159	0.0523205	0.0317107	0.000356631	0.0356173	0.0773966	0.0864579	0.0544591	0	0.0785792	0.0164996	0	0.172205	0	0	0.00395743	0.0279058	0	0.268745	0.000902045	0.0389425	0.033645	0.0262526	0.0249888	0.0603906	0.0641184	0.0443984	0	0.0364263	0.0194252	0	0	0.0148494	0	0	0	0.0339868	0.0343127	0.00151225	0.0821931	0	0.053817	0.0173855	0.0291755	0.0434099	0	0	0.0110544	0	0	0.0733323	0	0.0161292	0.0334365	0.118853	0	0.00527432	0.0502311	0.0103759	0.0570747	0.0711697	0.0348583	0.0483287	0.0326395	0	0.0118048	0	0.0403892	0	0	0	0.00600443	0.00556139	0	0.0124268	0	0	0.00398105	0.0387861	0.000404182	0.0275025	0.0603888	0.0972368	0.0723374	0.0108263	0.00991605	0	0	0.0337213	0	0.015497	0.0222837	0.0211801	0.037218	0	0.0235705	0.0421433	0	0.0357608	0	0.0333683	0.012878	0	0.0501476	0.0220578	0	0.0525048	0.00722863	0	0.0449355	0.0381922	0	0.0341476	0	0.0751091	0.074589	0	0.0472193	0.0093127	0.0647162	0.0445998	0	0	0.0394424	0.0167808	0.0387323	0.0580015	0.0519906	0.072828	0.0177541	0.0196593	0.0291583	0.0159868	0.0295044	0.195758	0.0349257	0.0280999	0.0381116	0.21672	0.0597412	0.0542271	0.00996509	0.0433663	0.0766627	0	0.0145156	0.0595696	0	0.00824329	0	0.0114873	0	0.00725592	0.0412148	0.00734523	0.0118012	0	0.0516458	0	0.0163094	0	0.0370518	0	0	0	0.0315655	0.0258832	0.0094759	0.00562816	0	0.039356	0.034923	0.0664531	0.064245	0	0.0317077	0.157684	0	0.049475	0.0434388	0.0107675	0.0461844	0.063664	0.0571001	0.0582329	0.0542056	0.0717735	0.115061	0.0392022	0	0.0893492	0.0559312	0.0339796	0.0313119	0.070238	0.012081	0.0316739	0.0421536	0	0.143615	0.00643352	0	0.00816807	0	0	0.0125265	0.0662315	0	0.0390776	0	0	0.0276024	0.0205317	0	0	0.00283316	0.0574078	0.025085	0.0329477	0.0354528	0.0289542	0.0999475	0.0706978	0	0	0	0.0706819	0.00129147	0.0728448	0	0.000470384	0.0368079	0.0492507	0.0557934	0.0997692	0.056536	0	0	0.0363414	0.0258354	0.0643258	0	0.0538732	0.127247	0.0854445	0	0.00864438	0	0	0	0.0239594	0	0.00852571	0.00200026	0.0440275	0.00114471	0	0.0434256	0	0.0193295	0	0.0174177	0.0145505	0	0	0	0	0	0	0	0.0299314	0	0	0	0.0321585	0	0	0.0141041	0.0314666	0	0	0	0	0	0.0118012	0	0	0.00630684	0.122246	0.0340095	0	0	0.0750262	0.0287182	0	0	0	0	0	0.0126355	0.0463706	0.00675761	0.0410041	0	0	0.0616474	0	0.0179191	0	0	0	0	0	0.055679	0
TAGTGGCCATGGCCGA-1_2	0.000839454	0.106243	0	0.0187773	0.0149326	0.030037	0.0290723	0	0	0.0590469	0.0401175	0.0415648	0.045599	0.0275086	0.0629216	0	0.0490758	0.141048	0.0885275	0.119932	0.0328454	0.154949	0.0623009	0.051283	0.00346275	0.0525373	0.0156541	0.0268957	0.0247756	0.0791194	0.0325082	0.0454046	0.024758	0.0369558	0.0438342	0.0266877	0.393494	0	0.0415067	0.0416901	0.0233354	0.0311857	0.0255835	0.0462792	0.0232349	0.0819646	0.0518625	0.0360837	0.0108227	0.0257626	0	0.0666559	0.0447798	0.0198977	0.0281894	0	0.140412	0.0754457	0.0590004	0	0.0377248	0	0.0470556	0.109039	0	0.0277387	0.0751785	0.0154019	0.0565725	0.0446294	0.0416011	0.0400884	0	0.0596856	0.0488966	0.0463812	0.00213899	0.0462066	0.0802512	0.0310166	0.0790224	0.0224487	0.0453114	0.0787601	0.0688444	0.0506739	0.0279755	0.0149219	0.00719743	0.0274845	0.0810705	0	0	0.05571	0.0352952	0.0286314	0.0475247	0.0367005	0	0.0566392	0	0.0991592	0.0479636	0.0567997	0.0216671	0.0485379	0.00688587	0.0108238	0.0161058	0.0317127	0.00688077	0	0.0124553	0.0526327	0.0243966	0.0571418	0.000419727	0.0517548	0.0355602	0.104157	0.0039078	0	0.0411142	0	0.0672403	0.0609916	0	0.0436076	0.0538739	0.0172613	0.00704129	0.10833	0	0.00333313	0	0	0	0	0.01296	0	0.0383811	0	0.0404737	0	0.0466165	0.0481356	0	0.027434	0	0	0.06532	0.0445721	0.0199349	0	0.0181806	0.0308091	0.017372	0	0	0	0.0540325	0.0433737	0.0216725	0	0	0	0.0594883	0.135782	0.0219975	0.00459397	0	0	0.00234847	0	0.0311146	0.0258132	0.000834073	0.00463147	0.0300416	0	0.0859785	0.0487933	0	0.0225327	0	0.10214	0.0708197	0.0541857	0.034745	0.0636929	0.0909883	0.0501626	0.0123478	0.0554336	0.0433871	0.0396624	0	0.0456483	0.0617964	0.0678487	0.07617	0.0736535	0.0704422	0	0.0213238	0.0810015	0.0827639	0.0475759	0.0236897	0	0.0221925	0.0980081	0.113574	0.0622328	0	0.0701983	0.000796034	0.178384	0.257782	0	0	0.0456603	0.0228721	0.00492596	0.297976	0.000478636	0.0323377	0.0534632	0.0380631	0.053578	0.0568438	0.0687458	0.0417001	0	0.0294559	0.0100069	0	0	0.0491272	0	0	0.00563134	0.0350213	0.0514718	0	0.083853	0	0.052866	0.0288072	0.0314381	0.0380956	0	0.0587618	0.0190829	0	0	0.0789087	0	0.0261141	0.038993	0.0667366	0	0.0144177	0.0479787	0.00761064	0.0652297	0.0715854	0.0365932	0.0716294	0.0286385	0.0895418	0.0146905	0	0.0506153	0.00164893	0	0.0580123	0.000855	0.0220881	0	0.0317153	0	0	0.0143152	0.0544525	0	0.0188489	0.0540295	0.0685992	0.0503017	0.0186712	0.0114113	0	0	0.0416865	0	0	0.0662215	0.0415691	0.0248885	0.0453305	0	0.041702	0	0.0251417	0	0.000689552	0	0	0.0164963	0.0176019	0.0183048	0.0195873	0.10021	0	0.0427134	0.0431728	0	0.0244353	0	0.0523554	0.154425	0	0.0436848	0.00727964	0.0739024	0.0556139	0.0418359	0	0.0226789	0.0252968	0.0350549	0.0638172	0.0534336	0.0713018	0.0400427	0.0404798	0.0263204	0.0187806	0.0457256	0.202488	0.0395902	0.0350363	0.028377	0.209474	0.095418	0.0524247	0.0101846	0.0101981	0.0930895	0	0	0.0575556	0	0.00780844	0	0	0	0.00396285	0.0430779	0	0.0339088	0.0232404	0.0451117	0	0.0331734	0	0.0138944	0	0.00048664	0	0.023214	0.0485407	0.0176622	0.00216223	0.0739769	0.0414612	0.0370067	0.0690183	0.0642526	0	0	0	0.12277	0.0482965	0.0526926	0.0191072	0.0556081	0.0727201	0.0589635	0.0513419	0.0332894	0.0701744	0.124877	0.0533605	0	0.0836693	0.0666297	0.0318343	0.0315923	0.0832881	0.0266057	0.0322957	0.0471469	0	0.144243	0.0396677	0.00178384	0.0278409	0	0	0.0155992	0.0906504	0	0.0388927	0	0	0.0599534	0.0248688	0.0119128	0	0	0.0639045	0.0193541	0.0490632	0.0338493	0.0298119	0.142156	0.125	0	0	0.0591654	0.0626928	0.00793715	0.0209311	0	0	0.0385437	0.0469483	0.0489384	0.125163	0.0688416	0	0.013456	0.0405198	0.0254443	0.0600759	0.0941763	0.0524669	0.0440714	0.0428721	0	0.0557138	0	0	0	0.0393494	0	0	0.0065801	0.0419481	0.0154345	0.197272	0.0655218	0	0.0368366	0	0.0272873	0.029276	0	0	0	0	0	0	0.0233765	0.0519154	0	0	0	0	0	0	0.005154	0.0430868	0	0	0.107205	0	0	0.00135118	0.0813971	0	0	0.0898478	0.039843	0	0.0219607	0.00144281	0.0486552	0	0	0.00992082	0.303952	0	0.023085	0.0226452	0	0	0.0118923	0	0.135624	0.0241343	0	0	0.0742392	0	0.0187711	0.0543896	0.0536697	0
TAGTGTGCAAATAGGA-1_2	0.118993	0	0	0.0290679	0.00151748	0.0316716	0.0707364	0	0.038064	0.0406723	0.0353578	0.0774376	0.0696406	0.0403062	0.0767421	0.0354224	0.0481341	0.120464	0.0536901	0.0353668	0.0499705	0.0451207	0.0548649	0.0632262	0	0.0400566	0.0113284	0	0.0401656	0.0603047	0.0923647	0.0388001	0.0279653	0.0123495	0.0331541	0.0136062	0.115075	0	0.0797864	0.0805425	0.0870404	0.0670304	0.0631928	0.0441138	0	0.0799222	0.0180483	0.0153329	0.038821	0.0399103	0	0.0317955	0.0433523	0.0195173	0.0293572	0.174886	0.0710257	0.0770567	0.0323026	0.0218414	0.0611641	0	0.064894	0.039964	0	0.0119065	0.0306222	0.01466	0.0285152	0.0374845	0.0140675	0.0138355	0.0106629	0.0909193	0.155343	0.0961262	0	0.0662901	0.0483075	0.0311886	0.0407343	0.0367161	0.0335725	0.0478834	0.0325232	0.0534289	0.0421131	0.0123179	0.0382927	0.0584376	0.0388585	0.0295068	0	0.0624985	0	0.024684	0.043552	0.00913674	0.0388248	0.0270501	0	0.0479811	0.0843337	0.0964673	0.0447624	0.0712303	0.00815135	0.015596	0	0	0.00206423	0.0375506	0.00429111	0.0100623	0.00988982	0.00211704	0.0121912	0.0533851	0.0540675	0.0358618	0.008485	0.0214012	0	0	0	0.052138	0.0095641	0.0356517	0.0329469	0.0445698	0.00955965	0.0233348	0.00499601	0	0	0.066107	0	0	0.00500727	0	0.0574966	0	0.0909909	0	0.0924293	0.0329107	0.0459601	0.0144755	0	0	0.0190751	0.0306237	0.0163685	0	0.0279666	0.0867728	0.0286619	0	0	0.0296587	0.0304327	0.0396497	0.181209	0.467296	0.0174766	0	0.0139179	0	0.0166174	0.00081898	0	0	0	0	0.0643278	0.0136761	0.0120806	0.0671925	0.0807198	0	0.0267248	0.00297307	0	0	0	0.0439342	0.0268077	0.0787012	0.0454715	0.0345885	0.0549667	0.0771225	0.0313413	0.0667366	0.0703437	0.0441306	0	0.077199	0.0836114	0.0640412	0.0608362	0.0486663	0.0511707	0.127317	0.0867313	0	0.0154488	0.039999	0.0135522	0.0136617	0.0182765	0.0745852	0.0571709	0.145024	0	0.0880516	0.00553606	0	0.0411566	0.0242093	0	0.0544146	0.139833	0.024076	0.0685055	0.00740045	0.0867795	0.08472	0.0478911	0.0676904	0.0557773	0.0349352	0.0935459	0	0.155486	0.0203977	0	0	0.0955515	0	0.0561694	0.010773	0.0977608	0.041807	0	0.0407869	0.0150839	0.0561534	0.0199068	0.00847911	0.0363797	0	0.0472193	0.0378975	0	0	0.0147804	0	0.0600694	0.0432744	0.221389	0	0.0161281	0.0776602	0.0222702	0.0489	0.0567913	0.030724	0.0264422	0.0150152	0.146205	0.0246983	0	0.0143089	0.0115425	0	0.0313796	0.011834	0	0	0.0935661	0	0	0.0313206	0.0234889	0.00925732	0.0142759	0.0417109	0	0	0.00886091	0	0.0851855	0	0.071449	0	0.0163728	0.00648669	0	0.00590241	0.00797482	0.0467181	0.0277643	0	0.0248478	0	0.040054	0.0269961	0	0.0241343	0.0331865	0	0	0.0374257	0	0.0692241	0.114236	0	0.0603073	0	0	0.122071	0	0.00635113	0.011936	0.0340063	0.125729	0.0212145	0.0509294	0.0296374	0.0292898	0.0269896	0.0674613	0.0562695	0.0551463	0.0257177	0.0200142	0.058412	0.0109501	0.015246	0.0505471	0.0259778	0.0747196	0.0583984	0.0571666	0.0726828	0.123935	0.00198205	0.0154119	0.0670939	0	0	0.0384181	0	0.00968019	0	0.0667145	0	0.00303632	0.0315015	0	0.0230994	0	0.0479069	0	0.0244341	0	0.00534308	0	0.00380188	0	0.0285552	0.0382807	0.0456493	0.00400649	0	0.0232791	0.0178351	0.0497533	0.0403739	0	0	0.0601927	0	0.0742833	0.0445668	0.0514097	0.0329336	0.0556494	0.025888	0.0664535	0.0680702	0.0765542	0.0581853	0.046521	0	0.0416414	0.027951	0.0238636	0.045589	0.0578391	0.0345585	0.0396215	0	0	0.0426429	0.021468	0	0.0446224	0	0	0.0162669	0.0220357	0	0.10642	0	0	0.00341473	0.0266702	0.0199062	0.0130415	0	0.0278964	0.0109954	0.044745	0.0666612	0.108394	0.0901364	0.0962749	0	0	0	0.0275207	0.0307531	0.0846082	0	0.0140572	0.0151436	0.056322	0.0536577	0	0.0841283	0	0	0.0813146	0.0166001	0.0537982	0	0.0368517	0.127947	0.00149903	0.0279568	0.0580123	0.156163	0	0	0.0392766	0.0241343	0.0114769	0.0750372	0.0340357	0.0286941	0	0.0600533	0	0.0263986	0.0096053	0.0253408	0.0698496	0.0551102	0	0	0	0	0.0187263	0	0.0517606	0	0	0	0.0426517	0	0	0.0273749	0.0528804	0	0	0	0.0259331	0	0.00907013	0	0	0.0185817	0	0.0384691	0	0.024659	0.0299056	0.00972	0	0	0.00600973	0.196922	0	0.0356768	0.0428369	0.00742917	0.00492372	0	0	0	0	0	0.0396723	0	0	0	0	0.0666938	0
TAGTGTGCAATGGGAG-1_2	0.0443861	0	0	0.0241159	0.0228428	0.0426795	0.080242	0.291361	0.0535677	0.0592943	0.0369024	0.0453401	0.0590881	0.0285373	0.0648329	0	0	0.220149	0.0344876	0.0596442	0.0370773	0.619447	0.0488926	0.0590671	0.0216684	0.0736592	0.0490181	0.00867068	0.0394077	0.0603307	0.0269269	0.0396107	0.0253123	0.0329208	0.0290431	0.0128541	0.347499	0	0.0423437	0.0448316	0.0280968	0	0.0355192	0.0718146	0.0758507	0.103173	0.0803253	0.00826606	0.023801	0	0.0232949	0.0710238	0.0446147	0.027702	0.0200792	0	0.115753	0.0807151	0.0652621	0.0165948	0.0515448	0	0.0337143	0.0926698	0	0.0353811	0.0499634	0.0160599	0.0600111	0.0516789	0.0345899	0.0281484	0.00790075	0.0443648	0.0327157	0.051412	0.0480265	0.0348471	0.0936816	0.0465999	0.0586044	0.0372724	0.0370755	0.0848657	0.100809	0.0583948	0.0434739	0.0211175	0.0213115	0.0308764	0.0712653	0	0	0.0415909	0.0325289	0.00936391	0.0548029	0.0732475	0.00990294	0.0450949	0.0419727	0.0814879	0.0475823	0.0543939	0.0177821	0.0571513	0.0047467	0.0214895	0.0395812	0.0351716	0.0625634	0	0.0183161	0.0358783	0.013851	0.0446052	0	0.0495261	0.0513491	0.110319	0.0142743	0.0454867	0.0647715	0	0.0374397	0.0514822	0.0266046	0.0411495	0.0452559	0.0836306	0.0112711	0.101404	0	0.0467872	0	0	0	0	0.0136043	0	0.0542527	0.00559636	0.0203118	0.0645331	0.0734076	0.0509017	0	0.050658	0	0	0.00775746	0.0421878	0.0437888	0.0411333	0.0225375	0	0.0308966	0	0	0.00669712	0.0547394	0.0427224	0.037614	0	0.0206245	0	0.0309376	0	0.0347992	0	0	0	0.018538	0	0.0483142	0.0160196	0.00782056	0	0.0395243	0.0135043	0.0265937	0.0340591	0	0.0167339	0	0.0984165	0.0376828	0.0573897	0.0430449	0.055979	0.0575114	0.0486139	0.0185054	0.0429163	0.0438676	0.0438434	0	0.0436267	0.0464996	0.0609968	0.0700826	0.086879	0.0979104	0	0.0326955	0.0681182	0.0416994	0.0549688	0.0534441	0.00490368	0.0280341	0.0837626	0.107856	0.0456591	0	0.0711018	0	0	0.523843	0.0427222	0	0.0208664	0.0216859	0	0.0869135	0.01377	0.0365078	0.0422004	0.0393674	0.0430095	0.0727878	0.0670343	0.0405238	0	0.0326788	0.0161749	0	0	0.0231168	0.0172321	0	0.0499126	0.0305443	0.055774	0.0336399	0.0674719	0	0.0619532	0.0432485	0.0341063	0.0658962	0	0.122333	0.0303326	0	0	0.026143	0	0.0220849	0.0412953	0.0811647	0	0.0125964	0.0505522	0.0176964	0.0654425	0.0636573	0.0396222	0.0589855	0.0346917	0.0358517	0.0104276	0	0.0434608	0.00539649	0	0.084595	0	0.0163431	0	0.0276124	0	0	0.0224109	0.0438182	0.0161129	0.038475	0.0575733	0.0456016	0.0953568	0.0151901	0.0212487	0	0	0.105552	0	0.00549808	0.0326624	0.038405	0.0304302	0.0151102	0.0251523	0.0607084	0	0.0302204	0	0.053905	0	0.0797482	0.0330169	0.0296543	0	0.0270879	0	0	0.0242578	0.0361488	0	0.0199858	0	0.0711327	0.126618	0	0.149832	0.0234785	0.0614547	0.0374735	0.0168803	0.0265328	0.0424643	0.0423068	0.033143	0.0560116	0.0575295	0.0580206	0.0499176	0.0275832	0.0341028	0.0180352	0.0175174	0.0658972	0.0195844	0.040024	0.0326878	0.0853847	0.0988458	0.0443594	0.023181	0.0463831	0.0796232	0	0	0.0713245	0	0.00916026	0	0	0	0.0153379	0.0461526	0.00301109	0.0229413	0.0221134	0.0465205	0.0405561	0.0141208	0	0.0482083	0	0.021032	0	0.0268866	0	0.0225083	0	0	0.0553194	0.0437127	0.0828827	0.1017	0	0.0286966	0.118954	0	0.0446099	0.0421537	0.0132228	0.049474	0.0586625	0.0561802	0.0518802	0.0479347	0.0799774	0.104363	0.0655484	0	0.0762349	0.0650934	0.0381638	0.0390184	0.064328	0.0467913	0.0332673	0.0371603	0.0484654	0.0854964	0.0414395	0	0.0209713	0	0	0.011427	0.164778	0.00977365	0.0333324	0	0	0.042195	0.0118748	0.0267885	0	0.0582371	0.0541872	0.0244392	0.0629073	0.036679	0.0266967	0.113615	0.308368	0	0.0656052	0.105578	0.070034	0.0246186	0.0641188	0	0	0.0459008	0.0507065	0.0624918	0.0298846	0.0554072	0	0.00179001	0.0449153	0.0319097	0.0540508	0	0.0597984	0.0203568	0	0.0526908	0.00479688	0	0	0	0.0037892	0	0	0.00490775	0.0585015	0.00993036	0	0.13292	0	0	0	0.047858	0.00535152	0	0	0	0	0	0	0.0345109	0.128361	0	0	0	0.0418493	0	0	0.0254923	0.0900729	0	0	0.0818468	0.0370634	0	0.0106225	0	0	0	0.111228	0.0285717	0	0	0	0.0884741	0	0	0	0.254285	0	0	0.0331615	0.0027702	0.0263137	0	0	0	0	0	0.0693761	0	0	0.0249504	0	0.0483857	0.0401022
TAGTTACTCACAACAA-1_2	0.0509969	0.0249213	0	0.0330075	0.0364355	0.0327191	0.0833899	0.0258832	0.00511542	0.0590032	0.0358111	0.0456042	0.0858142	0.0538033	0.0877653	0.0187923	0.0340894	0.116621	0.00877929	0.0486979	0.0406345	0	0.0577026	0.0193456	0	0.0582118	0.0527015	0.00480477	0.0144573	0.0691729	0.0320994	0.0496677	0.0224415	0.0319894	0.0511794	0.0345925	0.159147	0	0.0408722	0.0460058	0.0290401	0.0185939	0.0341092	0.0475954	0	0.0815202	0.052361	0.0203867	0.0340782	0	0	0.068743	0.0436612	0.0277413	0.0397928	0	0.0167891	0.0888764	0.0623432	0.0162061	0.0527426	0	0.0456848	0.0979463	0	0.022603	0.0493378	0.0291853	0.0552292	0.0377277	0.0358959	0.0339279	0.0030708	0.0487179	0.055439	0.0490217	0.0348293	0.0458039	0.0816222	0.0452794	0.0586591	0.043112	0.0614313	0.075468	0.0479778	0.0482701	0.0433712	0.0177651	0.00511358	0.0302977	0.0681818	0.0253515	0	0.054515	0.0709244	0.0241043	0.0571751	0.0241983	0	0.0559575	0	0.0767699	0.0525165	0.0743668	0.0149617	0.0671846	0.0100023	0.0119306	0.0150809	0.0106875	0.0239623	0.0129666	0.00255931	0.048894	0.0414481	0.020747	0.0108557	0.0538101	0.0661132	0.0862154	0.01716	0.10581	0.000476963	0	0	0.00937828	0.0151058	0.0387475	0.062623	0.0166317	0.00137497	0.0488482	0.0100233	0	0.0340279	0	0	0	0.0145248	0	0.0441073	0	0.0377754	0	0.0416378	0.0467866	0.016894	0.0232304	0.0487456	0	0.0311048	0.0489822	0.0328837	0	0.0253661	0.0234639	0	0	0	0	0.0921035	0.0438629	0.0335782	0	0.00329269	0	0.0346506	0	0.0309453	0	0	0	0.0160895	0	0.1037	0	0	0	0.0321014	0.0119075	0.0550236	0.00948758	0	0.0112664	0	0.0829581	0.0467818	0.056308	0.0465943	0.0492293	0.0754989	0.049324	0.0221252	0.0419362	0.0458094	0.0323009	0.00676475	0.0586907	0.0624175	0.0709784	0.0699475	0.0724521	0.0882626	0	0.0382075	0.0202868	0.044671	0.0504649	0.0712291	0.00557579	0.022847	0.0714606	0.0728222	0.0474415	0.0370965	0.0854915	0.0338315	0.123033	0.1532	0	0	0.0465897	0.0198838	0.0057421	0.164473	0.0310377	0.0426407	0.0661417	0.0313128	0.0678224	0.0619904	0.0641581	0.0350256	0	0.058387	0.0137691	0	0	0.00848994	0	0.0117894	0.0288213	0.0349556	0.0729055	0.00416641	0.0740613	0	0.073019	0.0171514	0.034127	0.0537498	0	0.0881427	0.0468411	0	0	0.0756109	0	0.0210642	0.0304435	0.0729976	0	0.0133453	0.0562034	0.0260972	0.0642163	0.0677025	0.0484435	0.0524186	0.0305908	0.198321	0.0211962	0.0106888	0.0326815	0.0604107	0	0.0337281	0.00783102	0.00758132	0.00163227	0.00363135	0	0	0.0265446	0.0539713	0	0.00707318	0.0838582	0.0188877	0.0376443	0.0251503	0.0407135	0	0	0.000238481	0	0.0174308	0.0365544	0.0764711	0	0.0216579	0.0443846	0.0498074	0	0	0	0.0163694	0	0	0.00634471	0.0344649	0	0.0244841	0	0.0114997	0.0155546	0.0386777	0	0.0432498	0	0.0254045	0.0826338	0	0.0247418	0.0233801	0.0608223	0.051628	0.0196177	0.0467696	0.0386602	0.0602778	0.0420825	0.0560396	0.04797	0.0570271	0.0289406	0.0360587	0.0415991	0.0162579	0.00785137	0.181712	0.0843124	0.0329786	0.0370305	0.143445	0.102378	0.0500422	0.0273851	0.0153299	0.0597612	0	0	0.0559539	0	0.00548292	0	0.0231402	0	0.00146235	0.0477802	0.0262329	0.0117437	0.00124364	0.0552588	0.00666317	0.0183781	0	0.00931119	0	0	0	0.0390355	0	0.020698	0.0304938	0	0.0403214	0.0388347	0.0720703	0.0531871	0	0	0.0586664	0	0.0469876	0.0367188	0.0252865	0.0443864	0.0589745	0.0586383	0.0533432	0.0410018	0.0709687	0.0802237	0.0348124	0	0.0546368	0.0639824	0.0371238	0.0323757	0.0781923	0.0210278	0.0097742	0.00474002	0	0.0867219	0.0145356	0	0.0222999	0	0	0.0216943	0.0470948	0.0103733	0.0397366	0	0.0275207	0.0330891	0.0297482	0.0159558	0	0	0.0558492	0.0198115	0.0422361	0.0382235	0.0271912	0.0813221	0.164612	0	0	0	0.0604709	0.024511	0.0213177	0	0	0.0489313	0.0534638	0.0557487	0.075341	0.0297386	0	0.0433924	0.0443928	0.0248317	0.0598959	0	0.0544135	0.0363764	0	0.0255584	0.0185879	0.0194432	0	0.0150652	0.0292352	0	0	0.0301132	0.0678906	0.0341601	0	0.0892526	0.0379066	0	0	0.0149084	0.0652326	0	0	0	0	0	0	0.026641	0.0619442	0	0	0	0	0	0	0.0121289	0.0610548	0	0	0	0.0271698	0	0.00429789	0	0	0.0095313	0.118048	0.0233473	0	0.0502174	0	0.00292704	0	0	0	0	0	0.000131165	0.0450898	0	0	0.0468695	0	0.120672	0	0	0	0	0	0.0698768	0.0501924	0.0513111	0.0656052
TAGTTACTCCATTAAC-1_2	0.0930745	0.130247	0	0.0270982	0.0131891	0.0182625	0	0	0.0297219	0.0453742	0.0243106	0.0883111	0.0568931	0.0390305	0.10736	0	0.0476767	0.0274775	0.0817419	0.00171707	0.073296	0.0762504	0.066874	0.0737003	0.0455404	0.0340976	0.0156113	0.00590932	0.0376589	0.0751588	0.0560721	0.0729214	0.00454374	0.0435362	0.030459	0.0737321	0.309899	0	0.0748772	0.0699736	0.058233	0.0394963	0.0473134	0.040887	0.0598111	0.0283717	0.0125131	0.0165964	0.0292483	0	0	0.0416729	0.0146159	0.00974554	0.0195715	0	0.0265609	0.0533167	0.0340306	0.0198982	0.0541293	0	0.0646632	0.0033878	0	0.0389158	0.052518	0.027953	0.0436765	0.0259515	0.03391	0.0411721	0.00731436	0.10003	0.128522	0.12795	0.0064977	0.080102	0.0370305	0.025651	0.0609699	0.0464332	0.0333475	0.0446977	0.0248015	0.0503615	0.043212	0.00423971	0	0.0250337	0.0443303	0.027618	0	0.0944066	0.0366307	0.0216459	0.070134	0.0111202	0.00990294	0.0497261	0	0.0480233	0.0826887	0.126991	0.0259821	0.0597761	0.00360731	0.0120456	0.0279899	0	0	0.0113176	0.00870166	0.0115703	0.0188877	0	0.0148049	0.0528301	0.0377202	0.0227735	0	0	0	0	0	0	0	0.0222154	0.0215725	0.00988982	0.00238448	0.00223854	0.000391537	0	0	0.0131748	0	0	0	0	0.0442512	0	0	0	0.0140207	0.032875	0	0.026726	0	0	0.00618348	0.0280562	0.0305419	0	0.0357452	0.0399032	0.00406125	0.0478023	0	0	0.041756	0.0456171	0.0889902	0.234697	0	0	0.00642275	0	0.0885243	0	0.0219271	0	0	0	0.0326201	0	0	0	0.0469473	0.0181121	0	0	0	0.0698073	0	0.0495595	0.0333557	0.0777511	0.0587977	0.0466663	0.0828209	0.0931337	0.0355711	0.0557355	0.0701511	0.0384059	0	0.122201	0.0858321	0.0698135	0.0760803	0.025864	0.016927	0	0.067037	0.0151277	0.0223046	0.0368124	0.0117381	0.0056238	0.0204833	0.0857826	0.0520641	0.130283	0	0.110139	0	0.112802	0	0	0	0	0.143194	0.0252419	0.0295608	0.000736363	0.0717007	0.108602	0.0473272	0.0471251	0.0403794	0.0564824	0.0852275	0.207503	0.283616	0.0096742	0	0	0.0541512	0	0.0341954	0	0.0704379	0.0524162	0	0.0620316	0	0.0395735	0.030853	0.0419658	0.0334554	0	0.0182756	0.0413382	0	0	0.0482986	0	0.0484367	0.0710924	0.233578	0	0.0223546	0.0718997	0.015962	0.0689365	0.0731965	0.0241553	0.0370251	0.0180062	0	0.019255	0	0.0263093	0	0	0.0283066	0.00503284	0.0304565	0	0.0464176	0	0	0.0205794	0.0277364	0.00637363	0.0164134	0.0342888	0.0227789	0.076469	0.0278486	0	0	0	0.00720214	0	0.0162341	0.00379662	0.00116232	0.0407267	0	0.0271257	0.0284799	0	0	0.129696	0.0152301	0.0433559	0.064412	0	0.0111065	0	0.0346275	0.102017	0	0	0.0654414	0	0.0344811	0	0	0.0659321	0.0149528	0.0386591	0	0.0500865	0.104388	0	0.0649828	0.03448	0.0216104	0.024839	0.097975	0.0598954	0.0788881	0.0383657	0.00972548	0.0634678	0.0159081	0.0259614	0.0374307	0.0190855	0.00836729	0.0308254	0.0527708	0.0649178	0.0501985	0.00113848	0	0.0576375	0	0	0.0443906	0	0	0	0	0	0.0182849	0.0294469	0	0.0322845	0.0143407	0.0417817	0	0.00311797	0	0	0	0	0	0.024431	0	0.0415482	0.0374575	0.00131165	0.0387277	0.0287118	0.0444397	0.0100315	0	0.0404216	0	0.0679958	0.076088	0.0647104	0.0354162	0.0175725	0.0742758	0.0371485	0.0646317	0.0612122	0.0661058	0.0697996	0.0472684	0	0.0568034	0.0476048	0.0274186	0.0333296	0.0896624	0.0148009	0.00820023	0.00629591	0	0.0425204	0.00371562	0.0165792	0.00958729	0	0	0.0314193	0	0	0.0670339	0	0.0371554	0.00449962	0.0231724	0.0257083	0	0	0.0537724	0.0152375	0.0554239	0.0650459	0.0519418	0.0902413	0.118048	0	0	0	0.0396038	0	0.0277241	0	0	0.0384892	0.0558878	0.0521526	0	0.082125	0	0	0.0645093	0.0125657	0.0633255	0	0.0383609	0	0	0	0.0349273	0	0	0	0.000859858	0	0	0.0635712	0.0292275	0.0128589	0	0.0293809	0	0	0	0.0293099	0.0313396	0	0	0	0	0	0.0716765	0	0.0204359	0	0	0	0	0	0	0.00345658	0.0232923	0	0	0	0.0312172	0	0	0	0	0.0170077	0.348636	0.0194079	0	0	0	0	0	0	0	0.0874432	0.0552058	0.0473942	0.00712147	0	0	0	0	0	0	0.0113811	0.00411656	0.00170514	0	0	0.0687303	0.0748661	0
TAGTTGAAGAGGAGTA-1_2	0.0380902	0.0758132	0	0.010217	0.0180483	0.0447908	0.0345658	0	0	0.0667851	0.0445331	0.0420278	0.0792217	0.0490916	0.0559565	0.00775859	0.00608066	0.224993	0	0.0264953	0.0419603	0.563134	0.058805	0.0202232	0.0119622	0.0644766	0.0959162	0.00706909	0.00687886	0.0611128	0.0361764	0.0464868	0.0409531	0.0298634	0.0732941	0.034575	0.242043	0	0.0408559	0.0459339	0.0273415	0	0.0379764	0.09772	0.13791	0.106027	0.0488458	0	0.0253693	0.00376307	0	0.0602147	0.0595555	0.0296826	0.0436516	0	0.24882	0.0903584	0.0591448	0.0372314	0.0652568	0	0.041667	0.0929696	0	0.0155521	0.0392286	0.0135751	0.0514966	0.0330201	0.0297568	0.027923	0	0.0445925	0.0399814	0.0510722	0.0600533	0.0245126	0.0979538	0.0480305	0.0481918	0.0356968	0.0449117	0.0858962	0.0792919	0.065573	0.042969	0.0237292	0.0277256	0.0236532	0.0710954	0	0	0.0508278	0	0.0235547	0.0576603	0.0438026	0.134903	0.0492083	0	0.0824546	0.0500615	0.0592873	0.0151204	0.0689524	0.00853866	0.016976	0.0225969	0.0664568	0.0292777	0.0328287	0.011969	0.0378797	0.0047744	0.0190902	0.0160259	0.0852202	0.0450225	0.104792	0.0208688	0.0328217	0.0123056	0	0.0418888	0	0.00976084	0.0403533	0.0667116	0.0754197	0.00662518	0.0616299	0	0.0223443	0	0	0.0475029	0	0.00327682	0	0.0520582	0.0121179	0	0	0.0528008	0.0494283	0.0229801	0.0333253	0	0	0.02687	0.0473297	0.0379397	0	0.00326201	0.0322374	0.0451012	0	0.0257083	0	0.0750115	0.0417455	0.0396723	0	0	0	0.0481418	0.135782	0.0104932	0.00711489	0.000361834	0	0.0143906	0	0.0432045	0.0393144	0	0	0.0364541	0.0122725	0.0204617	0.00397866	0.00912907	0.0396532	0	0.0917074	0.0339415	0.057464	0.0390239	0.0568617	0.0647458	0.0471451	0.0227678	0.0367809	0.0420627	0.0462011	0.00142886	0.0496262	0.0573828	0.0697801	0.0755314	0.0837442	0.140914	0.198671	0.0328375	0.0246298	0.0431719	0.07762	0.0569833	0.00461563	0.0294242	0.0766767	0.100464	0.0487635	0.00790075	0.0810926	0.0336144	0	0.62038	0	0	0.0306551	0.0248415	0	0.0715035	0.0280739	0.031896	0.0485681	0.0331598	0.0292175	0.069355	0.062883	0.040088	0	0.0135662	0.0457861	0	0	0.0143407	0	0	0.0308499	0.0298872	0.0435136	0.00493797	0.0611716	0	0.065955	0.0299848	0.0255633	0.0526099	0.0466946	0.0654949	0.0429732	0	0	0.0284815	0	0.021884	0.0419196	0.0700769	0	0.01341	0.0512231	0.0179742	0.06952	0.0623517	0.0392585	0.0497123	0.0260117	0.0512417	0.0156873	0.00227649	0.0600019	0.0547144	0	0.0525159	0.0152345	0	0	0.00549418	0	0	0.0251264	0.0575695	0.00892309	0.00216341	0.0617456	0.0305177	0.0224292	0.00233182	0	0	0	0.160736	0.183893	0.0218536	0.0229514	0.0160465	0.00321354	0.0917104	0.0334685	0.0509123	0	0	0	0.0410133	0	0.0232464	0	0.0414481	0	0.0235902	0.0117757	0.00274108	0.0249985	0.0400322	0	0.0194653	0	0.0552273	0.0664568	0	0.0714641	0.0328896	0.0583729	0.0715952	0.0646471	0.0102308	0.0377626	0.0398299	0.0526026	0.0543646	0.0547089	0.0535664	0.0550517	0.0405801	0.0324414	0.0174165	0.0321955	0.0580723	0.0208487	0.0196236	0.0429039	0.0967003	0.102448	0.0482357	0.0365067	0	0.084595	0	0.0465781	0.0691481	0	0.00737359	0.00947771	0.0602529	0	0	0.0517905	0.029974	0.0176659	0.0149236	0.0643432	0.023085	0.036981	0	0.0281869	0	0.00682817	0	0.0456883	0	0.0297654	0.0251518	0	0.0426618	0.0304352	0.0877364	0.103096	0.0131165	0	0.0480778	0	0.0439775	0.0491041	0.0123106	0.04937	0.0635104	0.0530541	0.0506895	0.0399264	0.0805909	0.103686	0.041867	0.0190976	0.0797864	0.0590929	0.0413024	0.0320461	0.0771007	0.0385348	0.0432746	0.0712451	0	0.0802058	0.042936	0	0.0195218	0	0	0.0219152	0.140431	0	0.0409558	0	0	0.0501805	0.016177	0.0237948	0	0	0.0446931	0.0222958	0.0456734	0.0376811	0.0265019	0.141815	0.241081	0	0	0.0325289	0.0614328	0.0368338	0.0334125	0	0	0.0466538	0.053261	0.0606173	0.0164113	0.0160259	0.0306724	0	0.0426562	0.0201652	0.0599707	0	0.0622726	0.0421826	0	0.0526158	0.0148404	0	0	0	0.0195873	0	0.00937828	0.0245934	0.0649892	0.0208814	0	0.11601	0	0	0.0159416	0.0244841	0.00636586	0	0	0.0265328	0	0	0.0545645	0	0.130356	0	0	0	0.0077773	0	0	0.0160793	0.0853057	0	0	0.144456	0	0	0.0166885	0	0	0.00510449	0.0957503	0.0453474	0	0.0432469	0.0372508	0.143977	0.0416729	0	0.00219403	0	0	0.012242	0.0547574	0	0	0.0403638	0	0.203305	0	0	0	0	0.0298652	0.0367261	0.160371	0.0484983	0.0235868
TAGTTGCGTAGCCCGT-1_2	0.0414481	0.166186	0	0	0.0476875	0.0401804	0.0530214	0	0.0245803	0.0516313	0.0306653	0.0481703	0.0715872	0.0708804	0.0822564	0.0571083	0.0523852	0.101857	0.0643931	0.0396594	0.0591392	0.0650577	0.0606294	0.0451016	0	0.0481514	0.0934535	0.0474954	0.00547977	0.066942	0.0280738	0.0345287	0.0290938	0.0390334	0.0307465	0.0297307	0.279643	0	0.045944	0.047298	0.0326172	0	0.0343102	0.0677508	0.112427	0.0743088	0.0412644	0.0208365	0.0218993	0.00220719	0.0495278	0.0623041	0.0603598	0.0211569	0.0408591	0	0.0625	0.0838018	0.0504832	0.0364541	0.0454884	0	0.0481463	0.125528	0	0.0234831	0.0396275	0.0389467	0.0492273	0.0315988	0.0333687	0.0340867	0	0.0513579	0.0405657	0.0551041	0.0690936	0.0222187	0.0833147	0.0399402	0.0560814	0.0323123	0.0423267	0.0772153	0.0898764	0.0734537	0.0392116	0.0205543	0.023351	0.0330797	0.0672376	0	0	0.0601755	0.0399218	0.0299106	0.0629101	0.0703683	0.0358736	0.0498228	0	0.0757132	0.0489748	0.0620002	0.0261715	0.0593558	0.00736324	0.028001	0.0355792	0.0944775	0.0268006	0	0.00136497	0.0554471	0.0477702	0.0409602	0.0282362	0.0990868	0.0378307	0.0754029	0.0237453	0.0277703	0	0	0	0.0624344	0.00531217	0.0402393	0.050896	0.031532	0.00275356	0.0795383	0	0.0216653	0.0945885	0.0550309	0.00397039	0	0.00294545	0	0.0687453	0	0	0.0161145	0.0788105	0.042148	0	0.0389575	0	0	0.00502174	0.0370141	0.0397886	0	0.00239518	0.022094	0.00297307	0	0.0753177	0	0.101212	0.046788	0.0674389	0	0.0811231	0	0.0408888	0	0.0177621	0	0.00575316	0	0.0186879	0	0.102879	0	0	0.0206245	0.066962	0	0.106866	0	0.0150752	0.00320318	0	0.0765002	0.0476754	0.0599605	0.0470218	0.0699888	0.0700977	0.0528957	0.0517501	0.0565681	0.049251	0.0526391	0	0.0721243	0.048663	0.0627354	0.072888	0.0817138	0.12012	0	0.0488632	0.0347732	0.0677648	0.0595704	0.0316396	0	0.0245941	0.0672874	0.0782381	0.0574284	0	0.0747272	0.00908203	0.245016	0.106797	0.086194	0	0.0259781	0.0375245	0.00419727	0.189477	0.0257543	0.0348901	0.0556856	0.0378719	0.0444169	0.0684175	0.059934	0.0443875	0.048531	0.0224479	0.0146137	0	0	0.0234984	0	0	0.0239244	0.0361065	0.035351	0	0.0707974	0	0.057445	0.0551836	0.0351677	0.0561279	0.0419727	0.0856943	0.0682179	0	0	0.0224554	0	0.0155389	0.0452004	0.0695523	0	0.00850548	0.0596311	0.011524	0.0587449	0.0698602	0.0548024	0.0488105	0.0314082	0.165442	0.0258526	0	0.0461128	0.0666317	0	0.0282316	0.0204617	0.0235047	0	0.0267281	0.0162644	0	0.021228	0.0569067	0	0.0260904	0.0738709	0.0747202	0.000393494	0.0182381	0.0603358	0	0	0.0591911	0.195435	0.0282275	0.0325861	0.0288159	0.0509575	0.0117943	0.0331397	0.0468967	0	0.0622036	0	0.0634388	0.0194124	0.0252643	0.026843	0.0358837	0	0.017372	0.100793	0	0.0183939	0.0397061	0	0.036051	0	0.05589	0.0797482	0.183631	0	0.0262002	0.0558618	0.0462908	0	0	0.0346895	0.0378472	0.0342906	0.0617224	0.0624846	0.0674738	0.0775277	0.0444378	0.027171	0.0312609	0.0294303	0.125513	0.0351722	0.0463471	0.0386294	0.112206	0.0761805	0.0296155	0.0248407	0.0453338	0.0579998	0	0	0.0560802	0.0331847	0	0	0	0.145645	0.00483356	0.0452343	0.117752	0.0351306	0.0497066	0.0487068	0.053043	0.0299505	0	0.0425637	0	0	0	0.046084	0.0776884	0.0179105	0.00575535	0.105588	0.0451947	0.0462132	0.0722958	0.0661872	0	0.0112231	0.169703	0	0.0492898	0.0546066	0.0204926	0.0601869	0.0648393	0.0537922	0.0599451	0.0626228	0.0787148	0.114987	0.039825	0.0495278	0.0684861	0.0543722	0.0299728	0.0659509	0.0556922	0.0245761	0.0232987	0.0197923	0	0.110579	0.0268178	0.0310948	0.0235455	0	0	0.0269057	0.0220001	0	0.0364116	0	0	0.0296477	0.00685554	0.0133016	0	0	0.0476711	0.0262509	0.037715	0.0353349	0.0272844	0.06734	0.321616	0	0.041699	0.0302688	0.0642389	0	0.0481582	0	0	0.0343447	0.0491241	0.0530494	0.0301784	0.0759563	0	0	0.0415556	0.0475517	0.0585491	0	0.0576988	0	0	0	0.00664568	0.0245664	0	0	0.0365367	0	0.00688615	0.026539	0.05177	0	0.281567	0.0940754	0	0.0299884	0.00762773	0.0375169	0.0370409	0	0	0	0	0	0.0224393	0	0.0195414	0	0	0	0	0.111857	0	0.0395037	0.053567	0	0	0.0988108	0.00595863	0	0.0120743	0	0	0.00852571	0.21511	0.0216889	0	0	0.0522036	0.0132545	0	0	0.0090146	0	0	0	0.0407768	0.00570829	0.018807	0	0	0.0863064	0	0.0836226	0.0414884	0.120409	0	0.0562357	0	0.0523488	0.00214426
TAGTTGTTCATGGAAC-1_2	0.0903987	0.197009	0	0.010033	0.00335782	0.0299717	0.0967841	0	0.0180745	0.0402198	0.0290703	0.0772428	0.0633299	0.0656544	0.0952738	0	0.0522507	0.0893994	0.210423	0.0609558	0.0723587	0	0.0900471	0.0697892	0	0.0529738	0.0471979	0.00889159	0.0883759	0.0761497	0.0386838	0.0881345	0.0534162	0.0332832	0.0588049	0.0340329	0.402763	0	0.056736	0.057373	0.0344945	0	0.0391717	0.0632563	0.0649078	0.0780189	0.0325026	0.0169176	0.0126827	0.0484495	0	0.0579316	0.0428036	0.0238982	0.0220526	0.0626093	0.120606	0.0670237	0.0407086	0.0611325	0.0573818	0	0.0539768	0.0185879	0.151731	0.0210276	0.0313695	0.0228157	0.0361505	0.0263617	0.0212495	0.0265949	0	0.0847286	0.086835	0.11554	0.016103	0.112216	0.0510758	0.0317727	0.0538925	0.0373924	0.0382573	0.056876	0.0301964	0.0520859	0.0478681	0.0211677	0.0391351	0.0478642	0.0468884	0.023043	0	0.140119	0.0331489	0.0270924	0.10905	0.0315435	0	0.0489918	0	0.0487411	0.0641915	0.0928553	0.0472961	0.0595696	0.0123171	0.0359643	0.137998	0	0.00906542	0.00966872	0.0211229	0.0144194	0.0332634	0.0296202	0.0487265	0.133333	0.0343329	0.0443459	0.0218457	0.0263062	0	0	0.000377754	0.142379	0.00146467	0.0352942	0.0466783	0.00726653	0.00363281	0.0296807	0	0.0103697	0	0	0.0190862	0	0	0.0480588	0.0352511	0	0.00689552	0.0528407	0.0344042	0.034515	0	0.0358412	0	0	0.0304677	0.0351385	0.0246601	0	0.0333729	0.00617932	0.00516886	0	0	0	0.0536064	0.0862337	0.150779	0.108313	0.0586533	0	0.00901722	0	0.169169	0	0	0.018538	0.02306	0	0.143802	0	0.00733626	0.0153056	0	0	0	0.0229101	0.0226303	0.146352	0	0.0478669	0.0399816	0.0841485	0.0552124	0.0514237	0.0859374	0.0875605	0.0421761	0.0636274	0.0788703	0.0607568	0.00270144	0.0887533	0.0860441	0.0738027	0.0795244	0.0526564	0.0533233	0	0.037868	0	0.0259508	0.0382047	0.0293453	0.000836711	0.0199533	0.0656996	0.055224	0.081022	0	0.108827	0.0618736	0	0	0.0533653	0	0.013836	0.08263	0	0.0466797	0.0187589	0.04601	0.109389	0.0420038	0.0565375	0.0580694	0.0519874	0.0511736	0	0.166692	0.0189389	0	0	0	0	0.0262947	0.00339279	0.0484554	0.0365881	0	0.0610263	0	0.0568083	0.0402893	0.022997	0.0426155	0	0.0120672	0.0334318	0.0495511	0	0.0358567	0	0.0198592	0.0776849	0.193407	0	0.0131003	0.0698123	0.0043701	0.0882541	0.114442	0.0674991	0.0379614	0.0316437	0	0.0925236	0	0.04472	0.0220357	0	0.00437216	0	0.0229538	0	0.0621102	0	0	0.0291074	0.0286543	0.00101823	0.0211418	0.0415727	0.0713536	0.0752886	0.0473859	0.0410283	0.0436898	0	0.00701135	0	0.0235013	0.0284079	0.0144806	0.0557778	0.0213221	0.0352383	0.0453802	0	0.0333263	0	0.0459601	0.0498903	0.00403584	0.0141292	0.0328466	0	0.016828	0.0316544	0	0.00283933	0.0398643	0.0632214	0.0406306	0	0.0337991	0.0585869	0	0.00127023	0.029053	0.0451954	0.0376245	0.03481	0	0.0522094	0.0304247	0.0286031	0.120193	0.0825185	0.130801	0.0679714	0.0159712	0.036114	0.0181379	0.0520462	0.0281067	0.0207083	0.00546463	0.0261466	0.0445535	0.102518	0.0210645	0.0153214	0.000770593	0.0373757	0	0	0.0631659	0	0.00017016	0.00781911	0	0	0.0191556	0.0430477	0.0181578	0.0127643	0.00217636	0.0456172	0.00944386	0.0644131	0	0	0	0	0	0.0765099	0	0.015155	0.10932	0	0.0552043	0.0304667	0.0447969	0.0397253	0.0935205	0.0232219	0	0	0.0657262	0.168767	0.0426585	0.0227034	0.074962	0.0343118	0.0895444	0.0744873	0.102049	0.152077	0.100746	0	0.0563658	0.0398441	0.0239961	0.0401978	0.0632063	0.00796653	0.00621818	0	0	0.043518	0.00547021	0.0139909	0.0282938	0	0	0.0720967	0.041119	0.0172988	0.0406777	0	0.0264237	0.00769203	0.011525	0.027344	0	0	0.0365434	0.0203855	0.0437	0.0295931	0.0269212	0.127571	0.157922	0	0.0180665	0	0.046798	0.0231926	0.0505329	0	0	0.0383989	0.0580804	0.0494938	0	0.209601	0	0.0623418	0.0413865	0.0292375	0.0520034	0	0.045611	0.0556838	0	0.0428721	0.104882	0.0348744	0	0	0.0260726	0	0	0.0511324	0.0415535	0.0402366	0	0.0376342	0.058893	0	0	0.063983	0.0205666	0	0	0	0	0	0.0498022	0	0.0120414	0	0	0	0	0.0533054	0	0	0.0255075	0	0	0	0	0	0.0104213	0	0.0330185	0.0265718	0.337749	0.0271444	0	0	0.023085	0.0431325	0	0	0	0	0.0550892	0.00236097	0.0380532	0.0303463	0	0	0	0.160546	0	0	0.016668	0	0	0.0113093	0.121196	0.0639949	0
TAGTTGTTCGAGGTTG-1_2	0.0859391	0.112539	0	0.0386775	0.00765195	0.0289006	0.0227764	0	0.017235	0.0619462	0.0457335	0.0446197	0.0502746	0.0302862	0.0537213	0	0.0385019	0.216465	0.0407835	0.0396594	0.0366874	0.6929	0.0599865	0.0368215	0.0182581	0.0675434	0.0156755	0	0.0107264	0.0636458	0.0323178	0.0366479	0.0465264	0.0427376	0.0209289	0.0456104	0.52256	0	0.0410813	0.0434506	0.0246049	0.0339979	0.0333656	0.0826474	0.141958	0.102124	0.0471931	0.0443283	0.0228009	0	0	0.0525835	0.0665864	0.0272298	0.011749	0	0.118573	0.0815074	0.0681439	0	0.0402857	0	0.0350871	0.0905112	0	0.0294108	0.0462999	0.0281156	0.0502856	0.042111	0.040091	0.0385227	0	0.0518345	0.0284945	0.0389878	0.0812414	0.0314185	0.0911707	0.0328551	0.0547441	0.0331451	0.0358093	0.0968829	0.071462	0.0670326	0.0448262	0.0232856	0.00357655	0.0266129	0.0722957	0.00797482	0	0.0543284	0.031718	0.00218858	0.0520338	0.0410514	0.00950944	0.0472644	0	0.0800858	0.0471375	0.0704271	0.0208482	0.055805	0.0139068	0.0128218	0.0271114	0.0229295	0	0.0108679	0.0203977	0.0276923	0.00952256	0.0613943	0.0138892	0.0657862	0.0342532	0.0991479	0.00688389	0.0236951	0	0	0.04617	0.0697141	0.0158491	0.0400693	0.0534558	0.0752886	0.0128125	0.0752111	0.012999	0.0774026	0	0	0.0079975	0	0	0	0.0563933	0.0054384	0	0	0.0962247	0.0425363	0	0.0349246	0	0	0.0290811	0.0546362	0.0320382	0	0.0099229	0.018159	0.00975477	0	0	0.00555521	0.0500594	0.0388334	0.0945193	0	0.0241705	0	0.0588771	0	0.0191739	0.00575845	0	0	0.0119422	0	0.0238606	0	0.00749769	0	0.091485	0	0.0488917	0.0070829	0.0495978	0.0102723	0	0.0865369	0.0317317	0.0562444	0.0375535	0.0632817	0.0584335	0.0479804	0.0337246	0.0479728	0.0443288	0.0517688	0	0.0413147	0.0597052	0.0660045	0.0733029	0.0853817	0.115347	0	0.0326482	0.0758424	0.0330271	0.0722803	0.0324399	0.00111104	0.0363637	0.077595	0.0896321	0.0534442	0	0.0753686	0.0425878	0.00367261	0.388014	0	0	0.0218108	0.019937	0	0.117973	0	0.0386598	0.0460957	0.0398937	0.0513223	0.0705774	0.0642992	0.0380148	0	0.0171638	0.0348066	0	0	0.019937	0	0	0.00503673	0.0335313	0.0512178	0.013672	0.0569699	0	0.0487544	0.0346577	0.028965	0.0607351	0	0.0890171	0.0115303	0.00536318	0	0.0380153	0	0.0246508	0.0291949	0.0827387	0	0.0225534	0.0527349	0.0132646	0.069632	0.0632912	0.0336971	0.0558495	0.0382216	0.165442	0.0192288	0	0.0768292	0	0	0.0214111	0.0264467	0	0	0.0222833	0	0	0.010048	0.0528176	0.00717423	0.0237327	0.0555318	0.0419727	0.0560073	0.0274488	0.0196485	0	0	0.0626252	0	0.0142135	0.0401603	0.0219388	0	0.0558237	0.0284882	0.0558512	0	0.0149003	0	0.0249738	0	0.0368876	0.00810171	0.036401	0.0258249	0.0191986	0	0.0288241	0.0266342	0.0349707	0	0.0168867	0	0.0404264	0.166055	0	0.047882	0.0247901	0.0591023	0.0419652	0.0708974	0.0149153	0.0402673	0.0465538	0.0334318	0.0508254	0.0584362	0.0575763	0.0443993	0.0370155	0.0319883	0.0175586	0.0102092	0.0598411	0.0262129	0.0454341	0.0306755	0.0824991	0.127597	0.0350554	0.029134	0.0134936	0.0614351	0	0	0.0724959	0	0.0137073	0.0144535	0	0	0.00661963	0.0534538	0.0355856	0.0166597	0.0210252	0.0605908	0.0218783	0.0337581	0	0.0418521	0	0	0.00857239	0.0388162	0.0218414	0.0248712	0.0013037	0	0.0474644	0.0386089	0.0737068	0.0855404	0	0.00241799	0.0570447	0	0.0441275	0.0514367	0.019457	0.0453808	0.0571194	0.0472632	0.0558709	0.039375	0.0786792	0.107822	0.0401534	0.0314795	0.0625385	0.0592317	0.0352324	0.0362578	0.071227	0.0465428	0.0386499	0.047943	0	0.075976	0.0140368	0.0202518	0.0425162	0	0	0.0200826	0.137905	0	0.0397911	0	0.0195555	0.0331247	0.00668066	0.0517561	0	0	0.0516923	0.0242509	0.0337768	0.0612259	0.025748	0.115084	0.119098	0	0.0308864	0.0662685	0.071294	0.0107353	0.092837	0	0	0.0479075	0.0496769	0.0619644	0.0196013	0.0649067	0	0	0.0398789	0.0310298	0.0566813	0	0.0571025	0	0	0.0242093	0	0	0	0	0.0374694	0	0	0.0074436	0.0619646	0.0104359	0	0.0911696	0	0.0330811	0.0127129	0.0304201	0.0531654	0	0	0	0	0	0	0	0.0984639	0	0	0	0.0711067	0	0	0.035183	0.0421541	0	0	0.10843	0.0329786	0	0	0	0	0	0.00682057	0.0317863	0	0	0	0.0763793	0	0	0.00104932	0.134313	0	0	0.0366721	0	0.0276859	0.0489682	0	0.0553515	0	0	0.0239325	0.124475	0.0228428	0.00971591	0.141483	0.0523835	0.0294265
TAGTTGTTCGATATGA-1_2	0.0194124	0	0	0.016697	0.0268464	0.0364253	0.018826	0	0.0136149	0.0477494	0.0244113	0.0411353	0.0502301	0.0166039	0.0650497	0.00403828	0	0.198309	0.059986	0.0414719	0.0501004	0.399091	0.0604504	0.0435562	0	0.0611773	0.0229565	0.0567736	0	0.0602803	0.0260526	0.052075	0.05599	0.0430937	0.0472049	0.0590766	0.134837	0	0.0369831	0.0405947	0.0258569	0	0.030938	0.0487599	0.0933893	0.0951881	0.0269412	0	0.0119516	0	0.0667366	0.0760559	0.0549267	0.0283447	0.0443794	0	0.27079	0.0847917	0.059448	0.00730636	0.0535355	0	0.0313651	0.0768401	0	0.0267747	0.0524369	0.0361494	0.0553801	0.0305733	0.0400201	0.0316761	0	0.0388612	0.0370759	0.0406088	0.0366454	0.0416067	0.0969193	0.0428347	0.0532656	0.0310665	0.0418859	0.0917861	0.0714221	0.0625704	0.0379946	0.0206816	0.0221391	0.0406166	0.0740252	0.0135152	0	0.0434388	0.0579987	0.0336981	0.0478376	0.050009	0.0531217	0.0525424	0	0.0828048	0.0452884	0.0470913	0.0123256	0.0561626	0.0137222	0.013483	0	0	0.0112845	0	0.0239125	0.0199162	0.0120147	0.0294545	0.0103406	0.0640951	0.0503611	0.104943	0.0262782	0.0581761	0	0	0.0238825	0	0.0121546	0.0507151	0.0533595	0.100446	0.0138293	0.110478	0.00856682	0	0.0319292	0	0.0200221	0	0	0	0.0337221	0.00961311	0	0.0206116	0.0958228	0.047705	0	0.0225161	0	0	0.0252961	0.0516009	0.0538679	0	0.0273507	0.0402239	0.0383195	0	0	0	0.0646784	0.042417	0.0375737	0	0	0	0.0398626	0	0.00377754	0	0	0	0.0150402	0	0.0880058	0	0.00529143	0.0162825	0.0356768	0.047858	0.0136083	0.0921214	0.0464148	0.0414204	0	0.0857424	0.0513239	0.0534307	0.0425227	0.0575211	0.0610205	0.0474853	0.0359778	0.0401623	0.0375374	0.0386087	0.0063294	0.0479544	0.052385	0.0674295	0.0733937	0.0805926	0.130667	0.293459	0.0220707	0.0253877	0.040024	0.0525499	0.0407989	0.00603529	0.0344111	0.0804857	0.0949158	0.0420208	0.0349978	0.0639252	0.0160654	0	0.287979	0	0	0.0121571	0.0279058	0.00545062	0.146725	0.0146168	0.0296385	0.0452345	0.0314354	0.0511527	0.0649298	0.0645031	0.0340481	0	0.015365	0.0335014	0	0	0.0213997	0	0	0.0400839	0.0267353	0.0586293	0.017715	0.0706653	0	0.0586132	0.0261273	0.0275739	0.0507848	0	0.0675061	0.0420093	0	0	0.0229651	0	0.0172482	0.0262462	0.106908	0	0.0201081	0.0449401	0.018789	0.0700626	0.0556802	0.029269	0.0523368	0.026183	0.160546	0.0159234	0.0100841	0.0774587	0	0	0.0412482	0.0276903	0.0283578	0	0.00446844	0.0337281	0	0.0269134	0.0591753	0.0138277	0.00838159	0.0637622	0.0349335	0	0.0380919	0.00689927	0	0	0.023562	0	0.0208996	0.0264619	0.0344499	0.01774	0.0195173	0.0175722	0.0448797	0	0.00125918	0	0.0266527	0.0157398	0.114618	0.0344811	0.0442487	0	0	0	0.0156113	0.0334856	0.0289041	0	0.0211246	0	0.107527	0.0616474	0	0.127078	0.0384313	0.0621932	0.04155	0.0601761	0.026158	0.0385021	0.0394157	0.0341943	0.0466837	0.053778	0.049553	0.0582559	0.0273208	0.0407088	0.0149419	0.0214431	0.0810523	0.0273281	0.0417547	0.0422544	0.0930773	0.0945086	0.0352365	0.0112339	0.000426285	0.109816	0	0	0.0711093	0	0.0204003	0.014352	0.035235	0	0.0073229	0.0444993	0	0.0180828	0.0202868	0.0729489	0.0190976	0.0251237	0	0.0379925	0	0	0	0.026177	0.0209475	0.0075615	0.0408598	0	0.0369531	0.0444532	0.0879753	0.0740132	0	0.00200739	0.0553277	0	0.0425817	0.0439196	0.015294	0.0425219	0.0625264	0.0504922	0.0552318	0.0336031	0.07655	0.096593	0.0532321	0	0.0793531	0.0614756	0.0360428	0.0418947	0.0817322	0.026302	0.0466752	0.0168976	0	0.0787793	0.0400977	0	0.0403874	0	0	0.00959448	0.0993295	0	0.0349127	0	0	0.042035	0.0554914	0.0120672	0	0	0.0530107	0.0260267	0.0498836	0.0467713	0.0292443	0.122219	0.192419	0	0	0.014529	0.0572077	0.0105201	0.0831723	0	0	0.0516959	0.0530296	0.057933	0.0055404	0.0482368	0	0	0.0403328	0.0263046	0.0579587	0	0.0552206	0.0590416	0	0	0.0473192	0	0	0	0.0279672	0	0.01633	0.0111927	0.0574084	0.00460746	0	0.115021	0	0	0.0301074	0.0452018	0.0231549	0	0	0	0	0	0	0.0235514	0.13359	0	0	0	0.0143201	0	0	0.019505	0.0579716	0	0	0.0178384	0.070042	0	0	0.0700045	0	0	0.0089192	0.0175049	0	0	0.0550236	0.0986359	0	0	0	0.128367	0	0.0352833	0.0522267	0	0	0	0.045605	0.106768	0	0	0.0369279	0.165005	0.0238114	0.0281373	0.0935642	0.0460407	0.0966285
TAGTTGTTCTGGAAAC-1_2	0.0182581	0.0853882	0	0.0120211	0.033788	0.033879	0.058268	0	0.017235	0.0557	0.0450283	0.0456369	0.0620247	0.0793572	0.0773952	0.0209546	0.0218473	0.131519	0.100245	0.0126872	0.0428478	0	0.0546544	0.0338262	0	0.0584053	0.0273465	0	0.0120089	0.0657322	0.034874	0.0464704	0.0381615	0.0379588	0.0346491	0.0147079	0	0	0.0419598	0.0456562	0.0303211	0.0341658	0.0319397	0.0778376	0	0.0914727	0.0645068	0.00903698	0.0404423	0	0	0.0718725	0.0431605	0.0731112	0.0292827	0	0.0618442	0.0791855	0.060139	0	0.0477423	0	0.0449905	0.0255734	0	0.0329312	0.0416218	0.0234737	0.0556595	0.0317514	0.0397205	0.0338724	0	0.0446491	0.0246351	0.0454283	0.0358786	0.0208277	0.0750517	0.0463463	0.0587253	0.0318493	0.0530482	0.0781591	0.100957	0.0677019	0.0556481	0.0177998	0.00845366	0.0318003	0.0670132	0	0	0.0394048	0.0171707	0.0109829	0.0504662	0.0271927	0.0309549	0.0498339	0	0.075065	0.0493132	0.0559534	0.0125048	0.0634484	0.010214	0.0137705	0.017448	0.0303914	0.0104244	0.00921901	0.0080789	0.0526466	0.0408972	0.0492259	0.0275112	0.0847953	0.0485509	0.0622388	0.0238087	0.0159594	0	0	0.0271563	0.0957503	0.022615	0.033439	0.0380747	0.0379853	0.00808337	0.052336	0.00930291	0.0303685	0.0296807	0	0	0	0	0	0.0719352	0	0.0482686	0.059961	0.0212766	0.0414502	0	0.0399563	0	0	0.0541898	0.0437686	0.0346647	0	0.0130937	0	0.00823909	0.00139909	0.0315961	0.0080242	0.0941948	0.0451554	0.0915328	0	0.0329631	0	0.0348005	0.147324	0.0216159	0	0.0287296	0	0	0	0.120991	0.0212662	0.00535421	0	0.0640861	0	0.0907004	0.0191063	3.49773e-05	0	0	0.0700309	0.0478422	0.0551951	0.0439718	0.0511188	0.0600492	0.0470039	0.0385563	0.0436752	0.0464349	0.0357538	0	0.0595443	0.0529089	0.0667246	0.0683149	0.0711009	0.0763004	0	0.0491616	0	0.0338956	0.0393858	0.0300745	0	0.0218896	0.061717	0.0779913	0.0404583	0	0.074121	0.0194667	0.22639	0.232132	0.0422725	0	0.0178684	0.0412504	0	0.147174	0.0219252	0.036863	0.0469669	0.0475723	0.0296385	0.0738737	0.0633636	0.0408233	0	0.0619847	0.0575589	0	0	0.0236891	0	0	0.0180832	0.0324749	0.0384879	0	0.0758253	0	0.058292	0.0347181	0.0294551	0.0495254	0	0	0.0168989	0	0	0.00401739	0	0.0402102	0.013464	0.0855719	0	0.00476122	0.0557848	0.0117709	0.0647258	0.0620613	0.024547	0.0553942	0.0215717	0.167891	0.0141133	0	0.0340361	0.0840953	0	0.0251087	0.0219191	0.0202518	0	0.0339437	0	0.042235	0.0252727	0.0522224	0.0130038	0.0130193	0.0700383	0.058412	0	0.0640084	0.00280693	0.00572355	0	0.00586664	0	0.0162341	0.0497186	0.0479458	0.0114113	0.0115005	0.0355202	0.0393364	0	0.0078489	0	0.0408035	0	0.031641	0.00461212	0.0361202	0	0.0449652	0	0	0.0397198	0.0395603	0	0.0539301	0	0.0223118	0.0808849	0	0.0370575	0.0274462	0.0588177	0.0483366	0	7.49513e-05	0.0486576	0.0436682	0.0500284	0.0532971	0.0527789	0.0547432	0.0537213	0.0347818	0.0225921	0.0201163	0.0229245	0.0663918	0.0291888	0.049536	0.0356677	0.0920847	0.0701644	0.0307923	0.0206503	0.0328732	0.0467946	0	0	0.0708734	0.105588	0.00511424	0	0	0.0203568	0.0196245	0.0476308	0.052329	0.0371142	0.0269325	0.0555105	0.0282791	0.012367	0	0.0442885	0	0.0156789	0	0.0223625	0	0.0365659	0.0198416	0	0.0483476	0.0370964	0.0700386	0.0878069	0	0.0288791	0.0628637	0	0.0477387	0.0392452	0.0272891	0.0518126	0.0561976	0.0433669	0.0496555	0.0504671	0.0705029	0.102846	0.0417274	0	0.0680867	0.0595547	0.0446632	0.0431463	0.0663905	0.0287872	0.0495123	0.0116149	0	0.121727	0.0148969	0.0334383	0.0108706	0	0	0.0240791	0.0761556	0	0.0376546	0	0	0.0846035	0.0248339	0	0	0	0.0506359	0.0104125	0.0237068	0.0456984	0.0365006	0.0698059	0.0746327	0	0.0538802	0.131488	0.0602682	0	0.0779257	0	0.00537323	0.0396629	0.0531612	0.0573711	0.0453725	0.0367818	0	0.0288254	0.0463786	0.0479688	0.0582467	0	0.0590825	0	0	0.0456453	0.00574626	0	0	0	0.0376589	0	0	0.0322556	0.0445179	0.0169799	0	0.0690734	0.0605981	0.0408129	0	0.0510516	0.0284715	0	0	0	0	0	0	0.0413315	0.0817608	0	0	0.000968601	0	0.171878	0	0.0199679	0.0526343	0	0	0	0.0351522	0	0.0113556	0	0	0.0203961	0.238064	0.0226359	0	0	0.0352833	0.0316452	0	0	0.0180292	0	0	0.0187128	0.0303685	0	0.0272823	0.0312697	0	0.318206	0.103882	0	0.026354	0.110047	0	0	0	0.0523575	0.00479036
TAGTTTCAGCAATTGA-1_2	0.0988982	0.0866999	0	0.028442	0.0184196	0.0291199	0.0432072	0.160895	0.0420252	0.0458473	0.0436516	0.0591946	0.0651319	0.0217476	0.090758	0.0197463	0.0433987	0.0943654	0.0796432	0.0390394	0.0512991	0	0.0577646	0.0477726	0	0.0489621	0.011414	0	0	0.0756747	0.034729	0.0845339	0.0169277	0.0263025	0.0447469	0.056086	0.257608	0	0.04907	0.0496288	0.0356082	0	0.0311992	0.0722392	0	0.0544816	0.0316894	0.0237488	0.018543	0.00517422	0	0.0618821	0.0511929	0.016107	0.0409945	0.0608604	0.152807	0.0791535	0.0585432	0.00823909	0.044871	0	0.0479156	0.0778894	0	0.0188977	0.0589207	0.0295994	0.0514599	0.0342936	0.0344868	0.0323323	0	0.0838635	0.0824072	0.0936511	0.0313585	0.0576393	0.0735588	0.034482	0.0667157	0.0300138	0.0480186	0.0693916	0.0706008	0.0625316	0.0510622	0.00788917	0.0129022	0.0336967	0.0700074	0	0	0.0693687	0.0548984	0.016879	0.0517476	0.0249533	0	0.0559649	0	0.0840455	0.0592753	0.090615	0.0244261	0.0610347	0.00311193	0.0231137	0	0.00497454	0.00123854	0	0.00974245	0.030868	0.0249738	0.0317189	0.0111037	0.0657862	0.034382	0.0758974	0.0136592	0.00998072	0.0414958	0	0	0.0624344	0.00430658	0.0341482	0.0431798	0.00760756	0.00360025	0.0924599	0	0.000493797	0.0191875	0	0.00550183	0	0.0199739	0	0.0579283	0.0022566	0	0.0394993	0.0261883	0.0399974	0	0.0185653	0	0	0.0203493	0.049327	0.0293897	0.0175236	0.0328026	0.0671855	0.016381	0	0.00775329	0	0.057949	0.0350081	0.0313988	0.00816136	0.00741759	0	0.0267403	0	0.0386149	0	0.0140753	0	0.00762005	0	0.016196	0.0206366	0.00785643	0	0.120244	0.00155117	0.0428253	0	0.0027632	0	0	0.0810903	0.0745424	0.0638041	0.0442068	0.0708644	0.0963389	0.0622148	0.0378812	0.0558404	0.0477141	0.0445094	0.0127816	0.0200971	0.0767297	0.0718354	0.0869963	0.0490353	0.0823565	0	0.0460074	0.0194707	0.039054	0.0402647	0.0214843	0.00681028	0.035401	0.0906849	0.0981686	0.06325	0.0127153	0.0841334	0.00271375	0	0.109246	0.070754	0	0.0183631	0.0441398	0	0.315065	0.0171941	0.0377131	0.0716333	0.0362587	0.0470936	0.0583812	0.0636957	0.0517001	0.0634837	0.171376	0.0242367	0	0	0.0483004	0	0.0401827	0.00482686	0.0349361	0.0478213	0.00607987	0.0794737	0	0.0548514	0.0276446	0.029978	0.0499667	0	0.123645	0.00291613	0	0	0.115575	0	0.0316353	0.0365933	0.0810773	0	0.0111034	0.0528593	0.0140732	0.0735685	0.0697621	0.0607135	0.0480338	0.0202761	0.158797	0.0139166	0.00366372	0.0396261	0.0419727	0	0.0275321	0.0283122	0.0203305	0.181882	0.021906	0	0	0.0142962	0.0404615	0.00857332	0.0134986	0.0543277	0.0757695	0.0558106	0.030297	0.0110178	0	0	0.0207479	0	0.00453548	0.0464562	0.0276374	0.0496459	0	0.0263582	0.0309567	0	0.0395803	0	0.0232049	0.0365353	0.0623133	0.0238659	0.035662	0.000116591	0.0304302	0.0116591	0	0	0.0380022	0	0.0440388	0	0.0282764	0.0818468	0	0.0232507	0	0.0617914	0.0712026	0.0805694	0	0.0339928	0.0240542	0.0317221	0.073316	0.0613546	0.0695379	0.0789987	0.0284396	0.0259786	0.0137723	0.0250108	0.162629	0.0403357	0.0149494	0.0279773	0.168763	0.130465	0.0364916	0.0261781	0.0225603	0.0719907	0	0	0.056108	0	0.00708999	0.0173307	0	0	0.00622893	0.0434014	0.0144623	0.0263623	0.00505227	0.0584585	0.0518363	0.0280318	0	0.0250027	0	0	0	0.0323181	0	0.0447122	0.0240071	0	0.0393576	0.0368872	0.0692394	0.0465172	0	0.0140974	0.0632453	0	0.0524167	0.0427314	0.0306771	0.0402065	0.0753011	0.046539	0.0561086	0.0579383	0.0759432	0.107878	0.05136	0	0.0718592	0.0556544	0.0315393	0.047332	0.0719506	0.0223947	0.0351327	0	0	0.122223	0.0524487	0.0135012	0.0260669	0	0.0188877	0.0268003	0.0434667	0	0.0449302	0	0.00796528	0.0120583	0.0133088	0.0263564	0	0	0.0491931	0.0193541	0.0568402	0.0640084	0.0252154	0.123059	0.199633	0.0387143	0	0.00177577	0.0619416	0.0668873	0.0127023	0	0	0.0308356	0.0461759	0.0523105	0	0.0768546	0	0.00283933	0.042365	0.0292636	0.0597213	0	0.0472164	0.118153	0	0.0343277	0	0	0	0	0.042614	0	0	0.0278288	0.0431289	0.00591434	0	0.0531722	0.0436779	0	0.0341432	0.0413391	0.0255684	0	0	0	0	0	0.0491565	0.0903579	0.0406654	0	0	0	0	0	0	0	0.028202	0	0	0	0.00127417	0	0.0127931	0	0	0.0210957	0.115294	0.0190078	0	0.0196372	0	0.0157398	0	0	0	0	0	0.0400052	0.0305382	0.00146905	0	0	0	0	0	0.0165469	0	0.122246	0	0.0128639	0.0269325	0.0545727	0.00935262
TAGTTTGGTCGTTCTC-1_2	0.125761	0.0922088	0	0.0252757	0	0.021173	0.032282	0	0.0437041	0.0360274	0.026787	0.0941749	0.0784059	0.00493797	0.105614	0	0.0514973	0.0754167	0.0285414	0.0303825	0.0806316	0	0.0669046	0.045941	0	0.03803	0	0	0	0.0671043	0.0587959	0.0807358	0.0175612	0.0212961	0.0708361	0.0394893	0	0	0.0816547	0.0749204	0.0746969	0.0458762	0.0575073	0.0562143	0	0.0554559	0.0275446	0.0304302	0.0515151	0	0	0.0448601	0.0237348	0	0.0213655	0.093914	0	0.0636351	0.0263793	0.0210252	0.0720149	0	0.0594778	0.0187378	0	0.0137051	0.0463487	0.0227699	0.0322793	0.0364161	0.020227	0.0219957	0	0.105127	0.130708	0.130804	0	0.0387638	0.0404443	0.0345636	0.0505199	0.0408534	0.0308835	0.0474444	0.0357509	0.0612059	0.063197	0.0123796	0.0246811	0.0339059	0.04428	0.0272823	0	0.0699283	0.0343413	0.0212562	0.049402	0.0181839	0.0813221	0.0353019	0	0.0577921	0.0874281	0.143972	0.0387992	0.0675749	0.000634995	0.0133968	0.0118353	0.00431386	0.000860097	0.0587618	0.012225	0.0071576	0	0.0206734	0	0.0451033	0.0308536	0.0325133	0.00452292	0.00119573	0	0	0.0195593	0	0	0.0198424	0.0120344	0	0.00745378	0.0136211	0	0	0	0	0.00102096	0	0.0054675	0	0.0282177	0	0	0	0.0203612	0.0324932	0	0.0241596	0	0	0.0340654	0.0273972	0.0209754	0	0.0458278	0.0518538	0.0136994	0.134662	0.00623761	0	0.0329993	0.0317936	0.0505287	0.197155	0.00513804	0	0.00468157	0	0.0389774	0.00491388	0	0	0.00442213	0	0.0501391	0.0397342	0.0148519	0.0148714	0.0819634	0	0.029053	0	0.0172088	0.0429116	0	0.0538541	0.0300891	0.0825785	0.073387	0.0338051	0.0757479	0.0941167	0.0444781	0.0569377	0.0712538	0.0498359	0	0.0918716	0.120629	0.0726044	0.0826275	0.0418338	0.0486824	0	0.0524844	0	0.0241255	0.0435898	0.00789656	0	0.0440768	0.0954135	0.0741969	0.146547	0	0.101865	0.0013026	0	0	0	0	0.021541	0.134351	0.0109595	0.0503373	0.00543068	0.0976449	0.0716407	0.0543161	0.0530942	0.0513413	0.0463731	0.101195	0	0.348861	0.0108003	0	0	0.00880791	0.0105398	0.00759212	0	0.0799638	0.0528414	0	0.0603952	0	0.045099	0.0307246	0.0184891	0.037374	0.020724	0	0.0124698	0	0	0.0715635	0	0.0649265	0.0539978	0.274869	0.0311647	0.034193	0.0751843	0.0189309	0.0588217	0.0578997	0.0504582	0.0319284	0.0109893	0.219133	0.0210913	0	0.0211771	0.0414481	0	0.0147654	0	0	0	0.061108	0	0	0.0333683	0.0294022	0.016929	0.0263884	0.0461451	0.00760756	0.108998	0.0250004	0	0.0127826	0	0.0373939	0	0.0127913	0.0178193	0.0110905	0.0175761	0	0.0405632	0.031524	0	0	0	0.00899415	0	0	0.0107372	0.0134786	0	0.0545257	0	0	0.0217888	0.067947	0	0.0451125	0	0.0479373	0	0	0.0259568	0	0.0391125	0.109061	0.0832155	0	0.0256965	0.0267383	0.0246157	0.0803008	0.0517664	0.0659191	0.0348055	0.0248557	0.0793666	0.00809286	0.023838	0.0432919	0.0235322	0.0640902	0.0294263	0.0642282	0.0525009	0.0527416	0.0117688	0.00913235	0.0534278	0	0	0.0482714	0	0.00950058	0.0130995	0.0489314	0	0.0278627	0.0246145	0	0.0139861	0	0.0436197	0.00865687	0.00320791	0	0.00944386	0	0.00378667	0	0.0264222	0.00489682	0.0454651	0.0326242	0	0.0352443	0.0212138	0.0572593	0.0238558	0.0529906	0	0	0	0.0751206	0.0510967	0.0317607	0.0327139	0.0699422	0.0349834	0.0616147	0.0664219	0.065651	0.0529148	0.0329969	0	0.046034	0.03593	0.0219535	0.0281928	0.0773058	0.0209726	0.0132719	0	0.0491212	0.0394701	0.0157226	0	0.0311549	0	0	0.0273726	0.0106532	0	0.0710028	0	0	0.0167891	0	0.0143818	0	0	0.0355164	0.00796405	0.049577	0.0610609	0.0570412	0.0822928	0.0170514	0	0.0215795	0.00363225	0.0303746	0.012538	0.130447	0	0.00741759	0.0281868	0.0620512	0.0547545	0.00264428	0.0711628	0	0	0.0666252	0.0205106	0.0571067	0	0.0395622	0	0	0	0.0395243	0	0	0	0.0415792	0	0.0516133	0.0863501	0.0303864	0.00937709	0	0.00964565	0	0.00856023	0.0268787	0.0288436	0.0265477	0	0	0	0	0	0.111631	0	0.0295701	0	0	0.0276051	0	0	0	0.0651194	0.0605495	0	0	0	0	0	0	0	0	0.0418416	0.123951	0.0257216	0	0.0684305	0	0.0245761	0	0	0	0	0.0121837	0.0261892	0.0410083	0.0151941	0	0.0141308	0	0.00419727	0	0.0489144	0	0.0145593	0	0.00687886	0.0491431	0.0711208	0.0064784
TAGTTTGGTGTGTCGC-1_2	0.0378804	0.0115425	0	0.0448998	0.00576318	0.0296944	0	0.242043	0.0478227	0.047565	0.0243358	0.0493001	0.0753952	0.0296484	0.0834663	0	0.0354885	0.160521	0.0525359	0.0748116	0.0317533	0.265477	0.0572557	0.0320519	0	0.059208	0.0570915	0	0.0149819	0.0698391	0.0290309	0.0549225	0.0439427	0.036252	0.0587762	0.0301154	0.365862	0	0.0424397	0.0452924	0.0270111	0.0392025	0.0372614	0.0504582	0.0864938	0.105821	0.0236621	0.0284172	0.0201302	0	0	0.0594075	0.054474	0.011031	0.0316894	0	0.156414	0.0886257	0.0674757	0	0.0544667	0	0.0463337	0.118453	0	0.0190086	0.0483547	0.0179908	0.0447349	0.0424831	0.0345534	0.0395288	0	0.0646722	0.0667947	0.068348	0.0196142	0.109788	0.0821324	0.0512689	0.0642724	0.0348274	0.0515251	0.0787516	0.0712681	0.0656148	0.0437393	0.0055012	0.0161092	0.0432068	0.0695934	0.00390346	0	0.0602775	0	0.0299006	0.0502789	0.0286387	0.0543022	0.053295	0	0.0794876	0.0512771	0.0790094	0.0351649	0.0652025	0.00864674	0.0231569	0.0186437	0.00551864	0.0276607	0.00412232	0.00509303	0.0597277	0.0156611	0.0471457	0.0032815	0.0607564	0.0654566	0.0977092	0.0220357	0	0	0	0.0849528	0.00721406	0.000896292	0.0483092	0.0683758	0.0626967	0.00680609	0.0652876	0.00613929	0	0	0	0	0	0.0133098	0	0.0499116	0.000575432	0	0.0176136	0.0672233	0.0425796	0	0.0249434	0	0	0.0205367	0.049607	0.0296416	0.0488982	0.0314111	0.0249796	0.025786	0	0.0146322	0.00865687	0.0628876	0.0415154	0.0791428	0.0194707	0.0511995	0	0.0216667	0	0.00194601	0	0.0335058	0	0.0136911	0	0	0.0271074	0.0189774	0	0	0.0304302	0.0348898	0.0114551	0.0103183	0	0	0.0833535	0.0584911	0.0581696	0.0462695	0.0645969	0.0840754	0.05411	0.00564517	0.0448363	0.0409129	0.0436126	0	0.0507882	0.0708223	0.07668	0.0750384	0.0734726	0.0886284	0.193424	0.0310207	0.0683223	0.042612	0.0494906	0.0497092	0.00205749	0.0277799	0.074515	0.0892433	0.0581707	0	0.082069	0.024858	0	0.199953	0.0355269	0	0.0460051	0.0246286	0	0.151641	0.0194768	0.0407594	0.0773773	0.0355428	0.0488593	0.0543194	0.0634397	0.0415224	0	0.0592115	0.0423054	0	0	0.0146587	0.00599277	0.0125301	0	0.0283816	0.0405755	0	0.0706947	0.142707	0.0617234	0.024323	0.0269267	0.0489961	0	0.0659321	0.0313941	0	0	0.127507	0	0.015666	0.0357344	0.0752886	0	0.00467802	0.0559622	0.0156534	0.065143	0.0742525	0.0304862	0.053726	0.0215574	0	0.00831584	0	0.0770581	0.0533653	0.0267576	0.0280817	0.0063542	0.0263641	0.0290311	0.0362545	0	0	0.0141054	0.0481991	0.00873654	0.00849818	0.0526124	0.0236097	0.0516789	0.0398907	0.0268888	0	0	0.0609558	0	0.0115859	0.0247067	0.00910485	0	0.0192655	0.0283942	0.0667337	0	0.00470094	0	0	0	0.0918557	0	0.0369183	0	0.0831293	0.0618515	0.0169818	0.0373434	0.0382793	0	0.0305034	0	0	0.124869	0	0.06561	0.0438746	0.063107	0.0414971	0.0726311	0.0350022	0.0454647	0.0389932	0.0482012	0.0633052	0.0547313	0.0627373	0.0745484	0.0253727	0.0163837	0.010843	0.011382	0.0792685	0.0330592	0.0505717	0.0230487	0.112057	0.0574327	0.0426846	0.00906666	0.0048203	0.0588617	0	0	0.0674548	0	0	0	0	0	0	0.0484281	0.00360418	0.0127931	0.00944386	0.0627209	0.0152151	0.0515365	0	0.0031962	0	0.016926	0	0.0282069	0	0.0369504	0.0596203	0	0.0323315	0.0309731	0.0850707	0.0891539	0.0152151	0	0.048841	0	0.0477291	0.0409124	0.0204926	0.0467395	0.0593115	0.0544958	0.0536783	0.0411872	0.0736508	0.0958014	0.0374244	0	0.0628699	0.0588551	0.0422547	0.0321068	0.0726562	0.0338681	0.00518829	0.0722944	0.0168547	0.0809162	0.0336814	0.0570829	0.0252667	0	0	0.0181145	0.0768314	0	0.0391068	0	0.0590957	0.0476106	0.0150927	0.0335782	0	0	0.045619	0.0202599	0.0607913	0.0397916	0.029256	0.180745	0.289087	0	0	0.0288966	0.0643025	0.0754164	0.12995	0	0.000461338	0.0416099	0.0541788	0.0588309	0.00717733	0.0478473	0	0.0385779	0.0403172	0.023274	0.054385	0	0.0505742	0.0689052	0.125468	0	0.0623095	0	0	0	0.00409525	0	0.0571222	0.0186363	0.0358576	0.0142135	0	0.120611	0	0	0.00867705	0.0452829	0.0318993	0	0	0	0	0	0	0	0.110006	0	0	0	0.00820937	0	0	0.0484229	0.0612491	0	0	0	0.00284815	0	0.0269085	0	0	0.00979363	0.0966684	0.0230672	0	0	0	0.0143591	0	0	0	0	0	0.0524659	0.0122523	0.0175866	0	0	0	0.0288562	0	0	0.0560578	0.123688	0.00609412	0.0643193	0.277894	0.0532016	0.0379579
