## Supplementary Table S13 for "Single-cell profiling of the lung immune cells of diabetes-tuberculosis comorbidity reveals reduced type-II interferon and elevated Th17 responses" (part 42 of 46)

### Sheet: Sheet2 (continued)
Cell	AI987944(+)	AU041133(+)	Abcf2(+)	Alx1(+)	Arid3a(+)	Arnt(+)	Arntl2(+)	Arx(+)	Ascl2(+)	Atf1(+)	Atf2(+)	Atf3(+)	Atf4(+)	Atf5(+)	Atf6(+)	Atf6b(+)	Atf7(+)	Bach2(+)	Barhl1(+)	Batf(+)	Bcl11a(+)	Bcl11b(+)	Bcl3(+)	Bcl6(+)	Bcl6b(+)	Bclaf1(+)	Bdp1(+)	Bhlha15(+)	Bhlhe22(+)	Bhlhe40(+)	Bhlhe41(+)	Bmyc(+)	Borcs8(+)	Brca1(+)	Brf1(+)	Brf2(+)	Cbfb(+)	Ccnt2(+)	Cebpa(+)	Cebpb(+)	Cebpd(+)	Cebpe(+)	Cebpg(+)	Cebpz(+)	Chd1(+)	Chd2(+)	Churc1(+)	Cic(+)	Clock(+)	Cpeb1(+)	Cpsf4(+)	Creb1(+)	Creb3(+)	Creb3l1(+)	Creb3l2(+)	Creb5(+)	Crebl2(+)	Crem(+)	Ctcf(+)	Ctcfl(+)	Cux1(+)	Dbp(+)	Ddit3(+)	Deaf1(+)	Dmrt3(+)	E2f1(+)	E2f2(+)	E2f3(+)	E2f4(+)	E2f6(+)	E2f7(+)	E2f8(+)	Ebf1(+)	Egr1(+)	Egr2(+)	Egr3(+)	Egr4(+)	Ehf(+)	Elf1(+)	Elf2(+)	Elf4(+)	Elk1(+)	Elk3(+)	Elk4(+)	Eomes(+)	Ep300(+)	Erf(+)	Erg(+)	Esr1(+)	Esrra(+)	Ets1(+)	Etv1(+)	Etv2(+)	Etv3(+)	Etv4(+)	Etv5(+)	Etv6(+)	Evx1(+)	Evx2(+)	Ezh2(+)	Fhl2(+)	Fli1(+)	Fos(+)	Fosb(+)	Fosl1(+)	Fosl2(+)	Foxa1(+)	Foxc1(+)	Foxc2(+)	Foxd1(+)	Foxd2(+)	Foxd3(+)	Foxf1(+)	Foxf2(+)	Foxj2(+)	Foxj3(+)	Foxk2(+)	Foxn2(+)	Foxn3(+)	Foxo1(+)	Foxo3(+)	Foxo4(+)	Foxp1(+)	Foxp2(+)	Foxp3(+)	Foxp4(+)	Foxq1(+)	Gabpa(+)	Gabpb1(+)	Gata1(+)	Gata2(+)	Gata3(+)	Gata6(+)	Gcm1(+)	Gcm2(+)	Gfi1b(+)	Gli3(+)	Glis1(+)	Glis2(+)	Glis3(+)	Gmeb2(+)	Grhl2(+)	Gsc(+)	Gsc2(+)	Gtf2b(+)	Gtf2f1(+)	Gtf3a(+)	Gtf3c2(+)	H1fx(+)	Hand2(+)	Hbp1(+)	Hcfc1(+)	Hdac2(+)	Hdac3(+)	Helt(+)	Hes1(+)	Hes6(+)	Hes7(+)	Hesx1(+)	Hey2(+)	Hic1(+)	Hivep1(+)	Hivep3(+)	Hlx(+)	Hmbox1(+)	Hmga2(+)	Hmgb1(+)	Hmgb3(+)	Hmgn3(+)	Hnf1b(+)	Hoxa13(+)	Hoxa3(+)	Hoxa4(+)	Hoxa5(+)	Hoxa6(+)	Hoxa7(+)	Hoxb2(+)	Hoxb5(+)	Hoxb7(+)	Hoxb9(+)	Hoxc9(+)	Hoxd9(+)	Hsf1(+)	Hsf2(+)	Hsf4(+)	Ikzf1(+)	Il21(+)	Irf1(+)	Irf2(+)	Irf3(+)	Irf4(+)	Irf5(+)	Irf6(+)	Irf7(+)	Irf8(+)	Irf9(+)	Irx1(+)	Jdp2(+)	Jun(+)	Junb(+)	Jund(+)	Kdm5a(+)	Kdm5b(+)	Klf1(+)	Klf10(+)	Klf11(+)	Klf12(+)	Klf13(+)	Klf14(+)	Klf15(+)	Klf16(+)	Klf2(+)	Klf3(+)	Klf4(+)	Klf5(+)	Klf6(+)	Klf8(+)	Lbx2(+)	Lef1(+)	Lhx2(+)	Lhx5(+)	Lhx9(+)	Lmo2(+)	Lyl1(+)	Maf(+)	Mafa(+)	Mafb(+)	Maff(+)	Mafg(+)	Mafk(+)	Max(+)	Maz(+)	Mef2a(+)	Mef2b(+)	Mef2c(+)	Mef2d(+)	Meis1(+)	Meis2(+)	Meis3(+)	Meox1(+)	Meox2(+)	Mga(+)	Mitf(+)	Mnt(+)	Msc(+)	Mta3(+)	Mtf1(+)	Mxi1(+)	Mybl1(+)	Mybl2(+)	Myc(+)	Myf6(+)	Myod1(+)	Nelfe(+)	Neurod1(+)	Nf1(+)	Nfatc2(+)	Nfatc4(+)	Nfe2(+)	Nfe2l1(+)	Nfe2l2(+)	Nfib(+)	Nfic(+)	Nfil3(+)	Nfix(+)	Nfkb1(+)	Nfkb2(+)	Nfya(+)	Nfyb(+)	Nfyc(+)	Nhlh1(+)	Nkx1-2(+)	Nkx2-1(+)	Nkx2-3(+)	Nkx3-2(+)	Nkx6-1(+)	Npas2(+)	Npdc1(+)	Nr1d1(+)	Nr1d2(+)	Nr1h3(+)	Nr1h4(+)	Nr1h5(+)	Nr2c1(+)	Nr2c2(+)	Nr2f2(+)	Nr2f6(+)	Nr3c1(+)	Nr5a2(+)	Nrf1(+)	Olig2(+)	Onecut2(+)	Otx1(+)	Ovol2(+)	Patz1(+)	Pax3(+)	Pax5(+)	Pax6(+)	Pax9(+)	Pbx1(+)	Pbx2(+)	Pbx3(+)	Phf8(+)	Pir(+)	Pknox1(+)	Plagl2(+)	Pole3(+)	Pole4(+)	Polr3a(+)	Polr3g(+)	Pou2f1(+)	Pou3f1(+)	Pou3f3(+)	Pou4f1(+)	Ppara(+)	Ppard(+)	Pparg(+)	Ppargc1a(+)	Prdm1(+)	Prdm9(+)	Prop1(+)	Prox1(+)	Prrx2(+)	Psmd12(+)	Pura(+)	Rad21(+)	Rara(+)	Rarb(+)	Rarg(+)	Rb1(+)	Rbbp5(+)	Rcor1(+)	Rel(+)	Rela(+)	Relb(+)	Rest(+)	Rfx1(+)	Rfx2(+)	Rfx3(+)	Rfx5(+)	Rora(+)	Rorc(+)	Rreb1(+)	Runx1(+)	Runx2(+)	Runx3(+)	Rxra(+)	Rxrb(+)	Rxrg(+)	Sap30(+)	Scrt1(+)	Setdb1(+)	Sin3a(+)	Sirt6(+)	Six1(+)	Six4(+)	Smad2(+)	Smad5(+)	Smad6(+)	Smarca4(+)	Smarca5(+)	Smarcb1(+)	Smarcc1(+)	Smarcc2(+)	Smc3(+)	Snai1(+)	Snai2(+)	Snai3(+)	Sox12(+)	Sox18(+)	Sox2(+)	Sox4(+)	Sox6(+)	Sox7(+)	Sox8(+)	Sox9(+)	Sp1(+)	Sp2(+)	Sp3(+)	Sp4(+)	Sp6(+)	Sp8(+)	Spats2(+)	Spdef(+)	Spi1(+)	Spib(+)	Spic(+)	Srebf1(+)	Srebf2(+)	Srf(+)	Stat1(+)	Stat2(+)	Stat3(+)	Stat4(+)	Stat5a(+)	Stat6(+)	Supt20(+)	Suz12(+)	Taf1(+)	Taf7(+)	Tbl1xr1(+)	Tbp(+)	Tbx15(+)	Tbx19(+)	Tbx2(+)	Tbx21(+)	Tbx5(+)	Tbx6(+)	Tcf12(+)	Tcf21(+)	Tcf3(+)	Tcf4(+)	Tcf7(+)	Tcf7l1(+)	Tcf7l2(+)	Tead1(+)	Tead3(+)	Tef(+)	Tfap2a(+)	Tfap2e(+)	Tfcp2(+)	Tfcp2l1(+)	Tfdp1(+)	Tfdp2(+)	Tfe3(+)	Tfeb(+)	Tfec(+)	Tgif1(+)	Tgif2(+)	Thap1(+)	Thap11(+)	Trim28(+)	Trp53(+)	Trp73(+)	Trps1(+)	Twist1(+)	Twist2(+)	Ubtf(+)	Usf1(+)	Usf2(+)	Vax2(+)	Vdr(+)	Vezf1(+)	Wrnip1(+)	Xbp1(+)	Xrcc4(+)	Ybx1(+)	Yeats4(+)	Yy1(+)	Zbtb1(+)	Zbtb22(+)	Zbtb33(+)	Zbtb37(+)	Zbtb4(+)	Zbtb41(+)	Zbtb49(+)	Zbtb7a(+)	Zbtb7b(+)	Zeb1(+)	Zfhx3(+)	Zfp110(+)	Zfp111(+)	Zfp112(+)	Zfp119a(+)	Zfp119b(+)	Zfp120(+)	Zfp13(+)	Zfp143(+)	Zfp182(+)	Zfp189(+)	Zfp202(+)	Zfp217(+)	Zfp219(+)	Zfp236(+)	Zfp263(+)	Zfp275(+)	Zfp281(+)	Zfp282(+)	Zfp287(+)	Zfp296(+)	Zfp317(+)	Zfp319(+)	Zfp334(+)	Zfp35(+)	Zfp369(+)	Zfp382(+)	Zfp383(+)	Zfp386(+)	Zfp41(+)	Zfp410(+)	Zfp426(+)	Zfp454(+)	Zfp46(+)	Zfp467(+)	Zfp516(+)	Zfp523(+)	Zfp532(+)	Zfp579(+)	Zfp597(+)	Zfp607b(+)	Zfp612(+)	Zfp639(+)	Zfp64(+)	Zfp654(+)	Zfp719(+)	Zfp729a(+)	Zfp729b(+)	Zfp787(+)	Zfp825(+)	Zfp846(+)	Zfp879(+)	Zfp93(+)	Zfp949(+)	Zfp963(+)	Zfp964(+)	Zfp975(+)	Zfx(+)	Zic2(+)	Zic5(+)	Zmiz1(+)	Zscan10(+)
TATAACGAGCAGCTAG-1_2	0.0192025	0.0890609	0	0.0243368	0.0166115	0.0308942	0.0382075	0	0.0209077	0.0529196	0.052256	0.0448841	0.0603673	0.0227146	0.0872567	0	0.0194796	0.217172	0.0980413	0.0461938	0.0395229	0.548444	0.0658715	0.0739483	0.0211438	0.0573224	0.0300019	0.00662727	0	0.0659862	0.0282962	0.0484579	0.0400424	0.0273033	0.0656183	0.0663519	0.000524659	0	0.0382079	0.0426959	0.0274724	0.0117104	0.0315599	0.0513802	0.0804977	0.118236	0.0715635	0.0239202	0.023354	0	0	0.0750435	0.0596194	0.012277	0.0305825	0.0940888	0.130771	0.0850066	0.0597294	0.0307023	0.0577361	0	0.0371502	0.0981862	0	0.0323597	0.0552977	0.0261593	0.0570338	0.0398789	0.038509	0.0359111	0	0.0597302	0.0526328	0.0627616	0.037614	0.0380195	0.0969165	0.0623022	0.0559527	0.0329952	0.0502028	0.0940044	0.142074	0.0545545	0.0379312	0.018772	0	0.0275786	0.0734772	0	0	0.0552378	0.0114948	0.0291111	0.0528565	0.109564	0.0288562	0.0477306	0.0598111	0.0823554	0.046105	0.0726196	0.0205513	0.0682583	0.0153119	0.0190027	0.0116157	0.0603941	0	0	0.0171645	0.0302148	0.0258395	0.0329154	0.0121912	0.0891747	0.0572645	0.115826	0	0.0903878	0	0	0.0173347	0.0893888	0.0122202	0.0459072	0.0592393	0.0262067	0.0111951	0.106761	0.0127484	0.0141967	0.0187378	0	0.0300048	0	0.0163841	0	0.0444491	0	0	0.00629591	0.0841464	0.0433109	0	0.0230091	0	0	0.0182881	0.0455884	0.0375695	0	0.0613167	0	0.0163616	0	0	0.00657367	0.0760928	0.0396845	0.061264	0.0826629	0.0678438	0	0.040416	0	0.00751693	0	0.029996	0	0.00697047	0	0.0665176	0.0185729	0.00791921	0	0.0561191	0.0366805	0.00924711	0	0.032354	0	0	0.0902652	0.0435968	0.058202	0.0499805	0.0539442	0.0735809	0.0480793	0.049017	0.0514797	0.0386322	0.044946	0	0.0567284	0.0637803	0.0696721	0.072746	0.0838448	0.119844	0.176635	0.0278851	0.083071	0.0384103	0.0583257	0.0743949	0	0.0297812	0.0829252	0.113278	0.0481976	0	0.072011	0	0	0.490964	0.0417479	0	0.018498	0.0191463	0.000204034	0.159826	0.0167707	0.0406447	0.0619766	0.0288007	0.0459187	0.0675079	0.0613117	0.040803	0	0.0370259	0.0424078	0	0	0.0525295	0	0	0.0220357	0.0345775	0.0431932	0	0.0727038	0	0.0559533	0.0462379	0.0337905	0.0578463	0	0	0.0125796	0	0	0.0398741	0	0.015834	0.034446	0.143512	0	0.0148707	0.0500682	0	0.0632748	0.0687117	0.0421336	0.0574808	0.0337709	0.150752	0	0	0.0695984	0	0	0.0741268	0	0.0382476	0	0.0245116	0	0	0.0151611	0.0559984	0.005301	0.0198723	0.0726336	0.0609479	0.0534496	0.0193041	0.031086	0.0752647	0	0.0616236	0	0.0195295	0.026252	0.0455727	0.0580732	0	0.0162096	0.056741	0	0.0201889	0	0.0379253	0.0409711	0.00791024	0.00170819	0.0391056	0	0	0.0483269	0	0	0.031672	0	0.0201404	0	0.0500911	0.145943	0.172875	0.0750538	0	0.0586639	0.0540814	0.0236325	0	0.0322318	0.0402303	0.0391444	0.0578839	0.0621367	0.0606891	0.0339623	0.046413	0.0301043	0.01727	0.0452812	0.152076	0.0379073	0.0585574	0.0242842	0.146912	0.0992305	0.0299981	0.0107195	0.00263969	0.123257	0	0	0.0732635	0	0.0138586	0	0	0	0	0.0419131	0.0104476	0.027196	0.0617154	0.0578877	0.00813221	0.0207765	0	0.0567958	0	0.0253509	0	0.0430951	0.00858886	0.0170774	0.0272823	0	0.0552487	0.0420624	0.0970798	0.0765201	0.00472193	0.0232675	0.0756463	0	0.0424606	0.0462486	0.0207532	0.046858	0.0593168	0.0504878	0.0533096	0.0451694	0.0748209	0.115428	0.0721123	0.00356768	0.052313	0.0661866	0.0340057	0.0359803	0.0537806	0.0428564	0.0105903	0.0896986	0	0.103942	0.00259749	0.0198321	0.036009	0	0	0.0184559	0.0931937	0	0.035145	0	0	0.0152062	0.0515565	0	0	0	0.0537354	0.0405826	0.0409407	0.0369973	0.024345	0.200079	0.386149	0	0.00875952	0	0.0663813	0.0152555	0.0917325	0.033788	0.00736332	0.0441565	0.0418174	0.0587093	0.0116684	0.0422271	0	0	0.0431501	0.0312254	0.0509794	0	0.0556276	0.0961875	0.160696	0	0	0	0	0	0.0432844	0	0.0461044	0.0325179	0.0772386	0.0416198	0	0.0976269	0	0	0	0.0406801	0.00552641	0.00616999	0	0	0	0	0.060699	0.0277486	0.125901	0	0	0	0.00888834	0	0	0.0356459	0.052142	0	0	0	0.0314421	0	0.0151792	0	0	0.00611009	0.0671563	0.0261707	0	0.0110928	0.0428253	0.0494836	0	0	0.0239674	0.257083	0	0.0102308	0.0372816	0	0.0427799	0	0	0	0	0	0.0192106	0	0.00762773	0.0246395	0.0650577	0.0471571	0.0382317
TATAACGAGCGAATGT-1_2	0.0143232	0	0	0.0267116	0.00724837	0.0430275	0.086291	0	0.0156348	0.0498942	0.05234	0.0450071	0.0837934	0.0370142	0.0931163	0.0317975	0.0273092	0.134166	0.0332984	0.0156921	0.0446064	0.00629591	0.0532302	0.00469331	0.0602833	0.0625287	0.0250337	0.00601977	0.077941	0.0647384	0.0260272	0.0457173	0.0455166	0.0343451	0.0491598	0.0205841	0.117174	0	0.0415509	0.0461004	0.0323242	0.00625393	0.028248	0.109693	0.000749513	0.0869783	0.0235047	0.00940103	0.0407795	0	0	0.085509	0.0398741	0.0152413	0.0287547	0.0865687	0.108539	0.0903511	0.0571717	0	0.0398302	0	0.0481878	0.0140309	0.119412	0.0242466	0.0493585	0.0359792	0.0469304	0.0361729	0.0415678	0.0332273	0	0.0567006	0.0539246	0.0569295	0.0533941	0.0279411	0.0862202	0.0523755	0.0629581	0.0340512	0.0419282	0.0795174	0.107236	0.06669	0.0571699	0.0158594	0.016597	0.0219171	0.0715094	0	0	0.0462866	0.00753601	0.0436216	0.0485549	0.0932613	0	0.0499813	0	0.0822414	0.053186	0.0744197	0.0237709	0.0624777	0.00517904	0.0298553	0.0165207	0.0347829	0.00380163	0.0157398	0.00914528	0.0417712	0.0302728	0.0445316	0.0181437	0.0799736	0.04698	0.0723231	0.0206969	0.0364821	0	0	0	0.0624344	0.0320261	0.0586787	0.056157	0.0317156	0.00493903	0.0558937	0.0121846	0.0125918	0.0745016	0	0	0.0860441	0	0	0.0450667	0.00880073	0.0171638	0	0.0669554	0.04412	0	0.0375668	0	0.121931	0.0675686	0.041662	0.0364939	0.0359916	0.0492495	0.0176927	0.0141269	0.0807975	0.038475	0.0117585	0.103195	0.0307139	0.0089192	0	0.0439628	0	0.0488106	0	0.00684918	0	0.0203712	0.0101434	0	0	0.236826	0	0.00626003	0	0.0629979	0.0557051	0.122869	0	0.0018538	0	0	0.0770284	0.0415834	0.0550904	0.0453491	0.044362	0.0710978	0.0482339	0.0395406	0.0464643	0.0401719	0.0405934	0	0.0521636	0.0624749	0.0722979	0.0760402	0.0946434	0.116043	0.152501	0.0308253	0.0292643	0.0452309	0.0568699	0.0698952	0.00258557	0.036764	0.0759413	0.0847196	0.058118	0	0.0840058	0	0.0480063	0.239478	0.0564383	0	0.0652676	0.0264611	0	0.117584	0.0171205	0.0364957	0.0505826	0.0384358	0.0512218	0.0688378	0.0591382	0.041489	0	0.033803	0	0	0	0	0	0	0	0.0319319	0.0303308	0.00240726	0.0773311	0	0.0615234	0.0255082	0.0327584	0.0550862	0	0.0424974	0.0515264	0	0	0.0702144	0	0.0358818	0.0379924	0.090836	0	0.0121249	0.0562671	0.00630208	0.066174	0.059513	0.0305421	0.052639	0.0307657	0.12242	0.0226784	0	0.0368215	0.0426473	0	0.018413	0.0162256	0	0.191675	0.0165179	0	0	0.0249738	0.05887	0.00635032	0.0248857	0.0788225	0.0866125	0.0806007	0.0131415	0.00524659	0	0	0	0	0.016685	0.0253553	0.0237307	0.0419071	0	0.0549561	0.0518764	0	0.0271983	0	0.0420926	0.0149766	0.056421	0.00485615	0.0422314	0	0.0235125	0.0343943	0	0.00706746	0.0354954	0	0.0291206	0	0.0354007	0.141133	0	0.0595902	0.0228882	0.0603963	0.0488801	0.0462612	0.0141283	0.0418167	0.0292511	0.0460641	0.0602127	0.0506722	0.0577829	0.0306082	0.0309742	0.0398661	0.0215569	0.0402815	0.120477	0.0534837	0.0440986	0.0379617	0.122728	0.147289	0.0388659	0.0110213	0.0367097	0.0858942	0	0.0114842	0.0662222	0	0.00318577	0.021731	0	0	0	0.0422531	0	0.012908	0.00750068	0.0500594	0.086936	0.0160546	0	0.0386559	0	0.0176103	0	0.0257341	0.0295364	0.0290925	0.0514166	0	0.0406142	0.0340746	0.0764774	0.10684	0	0.00241799	0.0457884	0	0.0434912	0.0459927	0.00493797	0.0363561	0.057181	0.0491462	0.048749	0.0475509	0.0715026	0.112474	0.0356919	0.000524659	0.0544541	0.0633616	0.0401392	0.0577443	0.0426904	0.0398189	0.0285259	0.0439266	0	0.126801	0.0133831	0.0529556	0.0404176	0	0	0.0265995	0.07612	0	0.03452	0	0.0163598	0.0266598	0.009234	0.0167274	0	0	0.0478728	0.0213899	0.0359834	0.028308	0.0235795	0.0863326	0.175236	0	0.0446188	0.0573896	0.0552681	0	0.0737284	0	0.00362738	0.034699	0.0529881	0.0552858	0.0929696	0.0457328	0	0.0175298	0.0352424	0.0517164	0.0564532	0	0.054948	0.0481287	0.0598111	0	0.0333783	0.0146287	0	0	0.055643	0	0.0607293	0.0172044	0.0437508	0.0400362	0	0.0746025	0.0943075	0.0219804	0.0211882	0.0420589	0.0346625	0	0	0	0	0.0296432	0	0.0317127	0.051193	0	0	0	0.0527128	0	0	0.0420653	0.0623891	0	0	0	0.012367	0	0.0156248	0	0	0.024178	0.147036	0.0324533	0	0.00757008	0.00662382	0.0212073	0	0	0	0	0	0	0.0492716	0	0	0	0	0	0.0701294	0.0109775	0.0241343	0.0384313	0.0342643	0.0193152	0	0.0503617	0
TATAACGAGTGTTTGT-1_2	0.0588667	0	0	0.0236189	0.00309952	0.0346819	0.014567	0	0.0181007	0.0463944	0.0219517	0.0896696	0.060549	0	0.0906	0.0153582	0.054995	0.0742209	0.0797482	0.0365353	0.0709541	0	0.0744854	0.0358867	0.0328961	0.0458575	0.0547787	0	0.0121837	0.0627699	0.0547542	0.0500916	0.0284702	0.0110726	0.0327229	0.0303078	0.309199	0	0.0815543	0.0821401	0.0685921	0.0658972	0.0499431	0.0620553	0	0.0502736	0	0.00764503	0.0394157	0	0	0.0338434	0.0349897	0.00532529	0.0183935	0	0.0576469	0.0673046	0.0295311	0.0172166	0.070527	0	0.0657697	0.0406536	0	0.020965	0.03201	0.016596	0.0393069	0.0291233	0.0143736	0.0165293	0.00857972	0.089616	0.108871	0.0775646	0.0255872	0.0449743	0.0465655	0.0377997	0.0530698	0.0377688	0.03592	0.0459694	0.0468657	0.0604804	0.0547631	0.00884205	0.0140254	0.0429732	0.0411559	0.0162434	0	0.0727556	0.0699704	0.00797482	0.0540016	0.0204745	0	0.0318066	0	0.0522305	0.0875613	0.116077	0.0306196	0.0761092	0.00566542	0.0172203	0	0.0219191	0.000154817	0	0.00537456	0.0221816	0.0358342	0.0243184	0.0173424	0.0615629	0.0464768	0.0329902	0.0175399	0.0217916	0.020414	0	0	0.0599423	0.00923618	0.0326699	0.0241876	0	0	0	0.000454182	0	0	0	0.00811094	0	0	0	0.055326	0	0	0	0.0536492	0.0400872	0	0.0158156	0	0	0	0.0400653	0.0259701	0	0.0123865	0.0477731	0.0123198	0.00617932	0	0	0.0464212	0.0271896	0.129308	0.566165	0	0	0.026994	0	0.0178766	0	0	0	0.00714536	0	0	0	0	0	0.0720143	0	0	0	0.0214061	0	0	0.0545743	0.0176641	0.0809409	0.0684194	0.0307174	0.0475148	0.0892791	0.0262574	0.0715954	0.0708928	0.039547	0.00455449	0.110653	0.0929581	0.0706093	0.07045	0.0457076	0.0435497	0	0.0424645	0.022298	0.0155766	0.0534811	0.0236363	0.00525345	0.0249619	0.0760717	0.0641809	0.144765	0.0251836	0.095897	0	0	0	0	0	0.0158747	0.141316	0.0375714	0.0361865	0	0.106149	0.0612391	0.0515228	0.0681365	0.0600476	0.0447579	0.0962755	0	0.219795	0.0259514	0	0	0	0	0.0240726	0.0198321	0.0822679	0.0420059	0	0.0617469	0	0.0475096	0.0226849	0.0206515	0.0357945	0	0	0.0305644	0	0	0.075341	0	0.0681647	0.041282	0.324607	0	0.0173993	0.0880355	0.0218443	0.0550416	0.0579828	0.047681	0.0247467	0.0179526	0.161245	0.0114507	0.0072563	0.0578842	0	0	0	0	0	0.0563134	0.0607661	0	0	0.0270915	0.0284127	0.00942832	0.0157009	0.0492182	0.0494928	0.0628935	0.032812	0	0	0	0.010207	0	0.015497	0.0276066	0.0143192	0.0444321	0	0.0262173	0.0256508	0	0	0	0.0440114	0	0.0892727	0	0.0183557	0.012242	0	0	0	0	0.0632839	0	0.0705565	0	0.0420279	0	0	0.0579886	0.0241015	0.0401177	0.0927476	0.0337607	0.0451581	0.0256517	0.0307478	0.0204588	0.0723672	0.0564694	0.0601126	0.0171638	0.011909	0.0406531	0.00867218	0.0382322	0.0135662	0.0157369	0.0476145	0.0175749	0.0415473	0.0900665	0.0512972	0.0130033	0	0.0516414	0	0	0.0540649	0	0	0.00588972	0	0	0.0148914	0.0317123	0.0100826	0.0073596	0	0.0426176	0.0163169	0.00776495	0	0	0	0	0	0.0221733	0.0123586	0.0440393	0.00709085	0	0.0357952	0.0157531	0.0575517	0.0271182	0	0	0	0	0.0758808	0.0423731	0.062623	0.0253166	0.056902	0.0391558	0.0640534	0.0621605	0.0637681	0.0567933	0.0343557	0	0.0434978	0.0423241	0.0310034	0.0351391	0.0684891	0.0119981	0.0249699	0	0	0.0335054	0.0133143	0	0.0261197	0	0	0.019445	0.0295588	0.0231749	0.0673333	0	0	0.0152418	0	0.0296278	0.0192625	0	0.0365453	0.0252285	0.0472625	0.0233444	0.0550251	0.0626967	0	0	0.0620922	0	0.0410546	0.0109237	0.149942	0	0.00261425	0.0270506	0.0633072	0.0615083	0	0.049628	0	0	0.0651247	0.0129829	0.05722	0	0.0479479	0.0207765	0	0	0.0481687	0	0	0	0.0421185	0	0.0146249	0.0570676	0.0350522	0.00995898	0	0.0133183	0.0451207	0	0	0.0386423	0.0208814	0	0	0	0	0	0.0258294	0.00110761	0.0607916	0	0	0	0	0	0	0.0157089	0.077507	0	0	0.115425	0.0140534	0	0.000733085	0	0	0.0440167	0.304958	0.0241432	0	0	0.0226915	0	0	0	0	0	0	0.0370759	0.0264181	0	0	0	0	0	0	0	0	0	0.0246993	0	0.00437216	0.0723841	0
TATACCTAGCACTACC-1_2	0.0237146	0.0160021	0	0.0320502	0.022407	0.0382176	0.102339	0	0	0.0671624	0.0471689	0.0446685	0.0617503	0.0152048	0.0535634	0.0207638	0.00104932	0.201872	0.0190976	0.0369408	0.0362492	0.26128	0.061774	0.0334828	0	0.0747012	0.00488254	0	0.00728693	0.0606498	0.0303046	0.0406312	0.0431408	0.0375268	0.0227688	0.0132564	0.275796	0	0.0411388	0.0455525	0.0281446	0.0256453	0.0368182	0.0638264	0.113626	0.106077	0.0240556	8.56586e-05	0.0239222	0	0	0.0566217	0.0479863	0.0229014	0.0453813	0	0.0834864	0.0796036	0.0646994	0.0210641	0.0641973	0	0.0495803	0.0929696	0	0.0256742	0.0397044	0.0245942	0.0597768	0.047806	0.0355769	0.0399563	0	0.0461548	0.0394567	0.042696	0.0752684	0.0240489	0.0918825	0.0459055	0.0511334	0.0396143	0.0470058	0.0870359	0.0762866	0.0839123	0.05003	0.0223366	0.0218435	0.0295761	0.0702952	0	0	0.0568672	0.0767433	0.0120022	0.0614181	0.0546541	0.141592	0.0498753	0	0.0741335	0.0501133	0.0550866	0.00867095	0.0601053	0.0113443	0.0239762	0	0.0306634	0.0228098	0.0674562	0.00232897	0.0313128	0.0228227	0.0387695	0	0.0645374	0.0603695	0.101445	0.0214748	0.0513678	0.100067	0	0	0	0.0172919	0.0573357	0.0508099	0.0636411	0.0120997	0.0594314	0.00701633	0	0	0	0.00720343	0	0	0	0.0439634	0.000361056	0	0	0.0192003	0.0364687	0.0250787	0.040778	0	0	0.00434717	0.0441476	0.0402333	0.05383	0.0448697	0.0176927	0.0233376	0	0	0	0.064437	0.0463943	0.0429413	0	0.0252198	0	0.0566632	0	0	0	0.000578934	0	0.0196372	0	0.0590812	0.0324939	0.0164393	0	0.0369982	0.0539258	0.0630902	0.0385187	0.0561385	0.0241343	0	0.0895406	0.0378385	0.052522	0.0442949	0.0420543	0.0585456	0.0505153	0.0561426	0.0378941	0.0418416	0.0519982	0.00974526	0.0422099	0.0614889	0.0670256	0.0727819	0.0864633	0.103631	0	0.0299673	0	0.0329653	0.0658413	0.0468103	0.00502027	0.0254649	0.0671082	0.0839236	0.0453841	0	0.0759326	0	0	0.396642	0	0	0.0266827	0.0131925	0	0.151791	0.00817363	0.0349042	0.0400547	0.0324422	0.0305119	0.0697807	0.0689489	0.0446239	0	0.0420102	0.0858393	0	0	0	0	0	0.0383701	0.0386216	0.0593527	0.012098	0.0615267	0.0834208	0.0638827	0.0177705	0.027429	0.0552387	0.330273	0.066107	0.0533688	0	0	0.0641283	0	0.0134936	0.0345212	0.111857	0	0.0104839	0.0537441	0.0101722	0.0649083	0.065805	0.036887	0.0494133	0.0353806	0.204442	0.00991605	0	0.0101116	0.0841703	0	0.0870184	0.0210641	0.00978489	0.156582	0.0193593	0	0	0.0203123	0.051233	0.00973145	0.0187064	0.0643024	0	0.116933	0.0176885	0.0164481	0.0278546	0	0.200801	0	0.0159045	0.0314605	0.029284	0	0	0.0066248	0.0681575	0	0.02468	0	0	0.0381093	0	0.0153005	0.032817	0.0228518	0.0244064	0.0146322	0.019316	0	0.0348825	0	0.0389468	0	0.0493732	0.0463449	0	0.0814602	0.0173465	0.0579712	0.0386436	0.0674757	0	0.0358884	0.0365384	0.0439404	0.0517989	0.0530883	0.0550845	0.072684	0.0408732	0.0262091	0.019972	0.00761681	0.10012	0.0255477	0.0120603	0.0527294	0.0601444	0.11469	0.0407547	0.0127084	0.0127558	0.100797	0	0	0.0735411	0	0.0110226	0	0	0	0.00349401	0.0503938	0.0384598	0.0151217	0.0244064	0.0682371	0.0336306	0.0520911	0	0.0300322	0	0.0168955	0	0.0323095	0	0.0223561	0.0664886	0	0.0499544	0.0415925	0.0873412	0.0695335	0	0.0323464	0	0	0.0463736	0.0433657	0.0234348	0.0415333	0.0559901	0.0517973	0.0598744	0.0415817	0.0835207	0.105022	0.0559989	0.0795383	0.0760479	0.0558995	0.0415171	0.029459	0.0812377	0	0.0244452	0.0299598	0	0.0663674	0.0457743	0.0722281	0.0147131	0.0095438	0	0.0306712	0.114891	0.00767501	0.0423496	0	0.0244682	0.0259573	0.0190101	0.00132708	0	0.00377754	0.0476322	0.0312374	0.0416661	0.0483747	0.0289425	0.072298	0	0	0	0.0803132	0.0726096	0.017677	0.0148561	0	0	0.0601995	0.055149	0.0602665	0.00906611	0.0355973	0	0	0.0410369	0.0312058	0.0652645	0	0.0614734	0.0593914	0	0	0.0238345	0.0261095	0	0	0.0500758	0	0.0487933	0.0211394	0.0318028	0.0233139	0	0.0810195	0	0	0	0.0483295	0.0360266	0.00587618	0	0	0	0	0	0.0076367	0.154215	0	0	0	0.0106166	0	0	0.00870317	0.04902	0	0	0	0.044596	0	0	0	0	0.010996	0	0.0310527	0	0.110553	0	0.0421936	0	0	0	0	0	0.0168765	0.0488473	0	0	0.0428122	0	0	0	0.0269594	0	0.0511542	0	0.0197039	0	0.0476151	0.0653314
TATACCTAGCCAGAGC-1_2	0.00110178	0.137723	0	0.00292704	0.03671	0.0356116	0.0188877	0	0.00178384	0.0599033	0.0295908	0.0435812	0.0471007	0.0438245	0.0657671	0.0366307	0.028224	0.191293	0.0704792	0.0455738	0.0369598	0.312347	0.0622919	0.0242297	0.00335782	0.057881	0.0404951	0.0420279	0	0.07436	0.0328308	0.0323231	0.0241145	0.0363721	0.0208642	0.0262679	0.436166	0	0.0383874	0.042306	0.023486	0	0.0340394	0.0562871	0.151252	0.0890796	0.052702	0.0126132	0.0258163	0	0	0.0784359	0.0563649	0.0245147	0.0322479	0.112102	0.0129853	0.0820398	0.0714724	0.00291477	0.0334027	0	0.0459432	0.0565432	0	0.0207347	0.0715448	0.0286593	0.0607748	0.0354383	0.0456631	0.0362431	0	0.0512051	0.0282561	0.0512673	0.00254258	0.0184973	0.0888704	0.0332211	0.0810663	0.030227	0.0466427	0.0875568	0.081727	0.0579586	0.0477414	0.0165769	0.00703486	0.0320373	0.0810974	0	0	0.0568497	0.0423543	0.0223555	0.0513878	0.0539119	0.0472193	0.0607978	0	0.101568	0.0461248	0.0496268	0.026796	0.0456711	0.00771451	0.024393	0.0324312	0.0382029	0	0.0539649	0.0070637	0.0402563	0.102597	0.0297307	0.0135076	0.0592041	0.0300375	0.112668	0.00280421	0.00290393	0	0	0.0224554	0.0905693	0.00653638	0.0455632	0.052097	0.0264953	0.00738865	0.117913	0	0	0	0	0	0	0.00822886	0	0.0726068	0.00472757	0	0.00427222	0.059253	0.0360608	0	0.0278322	0	0.0258132	0.0464323	0.0480171	0.024246	0	0.0195949	0.0259706	0.000991023	0	0.00967704	0.00132708	0.0657006	0.0453624	0.0364033	0	0.0150161	0	0.0517971	0.228961	0.0312315	0.000537456	0	0.0210863	0.0301554	0	0.0889639	0.00419727	0	0.0281145	0.0919513	0	0.0731899	0	0.0497726	0	0	0.0949827	0.0777904	0.0506446	0.0411323	0.0435361	0.0892249	0.0488999	0.0231175	0.0525997	0.0425415	0.0399762	0.00185305	0.0425418	0.0452678	0.0578847	0.0780908	0.0695556	0.103996	0	0.0339156	0.0275154	0.0599919	0.0580214	0.0250414	0.000925869	0.0389438	0.0934446	0.103084	0.0468275	0	0.0671267	0.0344104	0.102571	0.146788	0.0165642	0	0.0420327	0.0281339	0	0.352181	0.00399477	0.0271535	0.0492511	0.0330633	0.031291	0.057276	0.0736578	0.035378	0	0.0429471	0.014153	0	0	0.036281	0	0	0.00573627	0.0299372	0.057707	0	0.0740716	0	0.0583423	0.0770381	0.0291099	0.0416026	0	0.0656698	0.0184973	0	0.087618	0.120102	0	0.0305737	0.0277604	0.0643931	0	0.00634213	0.0490457	0.0109808	0.0731718	0.0707139	0.0359846	0.0669952	0.03295	0.249738	0.0134706	0	0.0716207	0.0469945	0	0.0752011	0.0104349	0.0176023	0	0.0298643	0	0	0.016611	0.0645263	0	0.00553159	0.0643824	0.0313484	0.037841	0.018005	0	0	0	0.0343413	0	0.0124617	0.0497949	0	0	0.00696747	0.025215	0.0479201	0	0	0	0.019967	0	0	0.0317724	0.0224273	0	0	0.0429637	0	0	0.0367077	0	0.0351562	0	0.0159055	0.132389	0	0.033302	0	0.0752847	0.0542173	0.041699	0	0.035867	0.0395234	0.0333972	0.0595645	0.0488139	0.0681153	0.0289968	0.0760138	0.0270597	0.0195938	0.0345287	0.241358	0.0431769	0.00769954	0.029549	0.217216	0.120427	0.0409934	0.00931355	0	0.0591366	0	0.0843535	0.0617751	0	0.00752484	0.0172968	0.0382725	0	0	0.0561885	0.00862266	0.029424	0	0.0562115	0.00550892	0.0218558	0	0.0246288	0	0.000623508	0	0.0446347	0.0358711	0.00817827	0.0235938	0	0.0436947	0.0418067	0.0890112	0.0658094	0.131689	0.0148729	0.0954879	0	0.0450057	0.052433	0.0469313	0.0622711	0.073006	0.0536212	0.048579	0.0388533	0.0691165	0.122252	0.037281	0.0880378	0.0867663	0.0694684	0.0350159	0.028849	0.0863637	0.0184183	0.0217442	0.0468937	0	0.136375	0.0204015	0.0219307	0.0275389	0	0	0.0129834	0.0939584	0	0.0375289	0	0.0364876	0.0588507	0.0212487	0.0191038	0.00974367	0	0.0593465	0.0305647	0.0491452	0.0470425	0.0254928	0.0759444	0.208158	0	0.0418359	0.0553717	0.0531615	0.0130492	0.0291048	0	0.00122119	0.0518118	0.0492586	0.0530231	0.0689192	0.0632771	0	0.0525893	0.0369871	0.0329395	0.0643462	0	0.0529043	0.100525	0.0479688	0	0.0491181	0	0	0	0.0440859	0	0	0.00784802	0.0599207	0.00889058	0	0.0856203	0	0	0	0.0331169	0.0318993	0	0	0	0	0	0	0.0178384	0.0900865	0	0	0	0.0294426	0	0	0.0314487	0.0946588	0	0	0.139734	0	0	0.0152942	0	0	0.0117611	0	0.0240899	0	0	0.0335126	0.035732	0	0	0	0	0	0.036901	0.0327758	0	0.0404391	0	0	0.0375131	0.0271074	0	0.0192106	0.105325	0	0.024795	0.0550892	0.0530593	0.0122725
TATACCTAGGTAATGC-1_2	0.0983211	0	0	0.00349773	0.026572	0.0381107	0.0914758	0	0.0152413	0.0612413	0.0490073	0.0425296	0.0776718	0.0217682	0.0601966	0.0355496	0.0380176	0.19061	0.033893	0.00393494	0.033274	0.239594	0.0488639	0.0280263	0.0213012	0.0712352	0.0246054	0.0338543	0	0.0607983	0.0247461	0.0277678	0.0287276	0.0350447	0.0318533	0.0452956	0.301504	0	0.0379935	0.0440632	0.0300552	0.0137671	0.0399545	0.0773402	0.0724029	0.124408	0.0447534	0.0192518	0.019634	0	0	0.0651822	0.0630177	0.0126967	0.0391869	0	0.0810598	0.0820792	0.0641253	0	0.0544802	0	0.0531444	0.075371	0	0.0258007	0.0508787	0.0229376	0.0534437	0.0616522	0.0347016	0.0403449	0	0.0502236	0.0408797	0.0508747	0.0170716	0.0536982	0.0964225	0.0502394	0.0571969	0.0266993	0.0459588	0.0998029	0.081556	0.0755163	0.0420754	0.0151958	0.0126509	0.0317759	0.0734684	0	0	0.0585549	0	0.00171888	0.0533077	0.0459397	0	0.0507413	0	0.086309	0.0477966	0.0598367	0.0190822	0.0615064	0.0238866	0.0026736	0.00995632	0.0545257	0.00142776	0.0147654	0.0150999	0.0339465	0.0131427	0.015298	0	0.0511911	0.0568657	0.103417	0.0333792	0.0682301	0	0	0.0524239	0.0733211	0.00354145	0.0381658	0.0421346	0.0487933	0.00797843	0.056933	0	0	0.129516	0	0.0199654	0	0.00294545	0	0.0439035	0.00370082	0.0556888	0	0.0846822	0.0458	0	0.0163276	0	0	0.0168266	0.0451013	0.0278935	0	0.0611114	0.00064125	0.0168668	0	0	0	0.0613925	0.0428599	0.0486319	0	0.0224337	0	0.0299805	0.115005	0.0112945	0	0	0	0.0124669	0	0.0480861	0.00290311	0	0.00872019	0.056702	0.0327113	0.0096734	0.0124607	0.012382	0.0414757	0	0.0850735	0.051398	0.0545424	0.0506382	0.0567128	0.0618427	0.0470738	0.0328054	0.0434836	0.0386444	0.0441468	0.00424192	0.0461522	0.066419	0.0689687	0.0731118	0.0877199	0.112787	0	0.0330329	0.030197	0.0332651	0.0623413	0.0398563	0.00696116	0.0257678	0.0839802	0.10675	0.0523261	0.0234553	0.0810835	0.0464233	0	0.397225	0	0	0.0314496	0.0212145	0	0.129516	0	0.0362855	0.0494244	0.0410542	0.0560537	0.0659705	0.0633867	0.0392316	0	0.0810973	0.03107	0	0	0.0367897	0.00373091	0	0	0.0308764	0.0584194	0.0373742	0.0603365	0	0.0576439	0.0125163	0.034612	0.0624755	0	0	0.0335172	0	0	0.0221856	0	0.0146986	0.03863	0.0385449	0	0.0177644	0.0494712	0.0135794	0.065427	0.0600691	0.0347184	0.0579273	0.028585	0.160196	0.0118704	0.00675832	0.0844224	0	0	0.0217858	0	0.0192025	0.0621429	0.0188759	0	0	0.0099399	0.0400944	0.00659904	0.00753954	0.0672218	0.0346712	0.048531	0.00692883	0.022639	0	0	0.0326719	0	0.0152021	0.0542402	0.0316733	0.0524987	0.0349633	0.0197804	0.0551949	0	0.00306401	0	0.0470094	0.0338167	0	0	0.0502712	0	0.0363764	0.0012825	0	0.0321276	0.0302721	0.0458202	0.028356	0	0.0488761	0.0743267	0	0.0857679	0	0.0611917	0.0239984	0.077467	0	0.0291202	0.04168	0.0406789	0.053457	0.057021	0.0526226	0.0282566	0.0392067	0.0192931	0.0161354	0.0271959	0.0940639	0.0306624	0.0497268	0.0426813	0.0828819	0.0533054	0.0406354	0.0107949	0.0136247	0.085407	0	0	0.0735494	0	0.00532222	0	0	0	0.0192449	0.047091	0.0129568	0.0111831	0	0.0604448	0.0306401	0.0391995	0	0.059389	0	0.0133218	0	0.0366874	0.0418173	0.0153873	0.0341187	0.0894544	0.0349301	0.0385043	0.100009	0.0692702	0.0108867	0.0468543	0.0653439	0.0724029	0.0449956	0.0393055	0.0192924	0.0564319	0.0617138	0.0527925	0.0538419	0.0396887	0.0776593	0.112931	0.0379793	0	0.0656057	0.0629672	0.0248251	0.0448229	0.0655402	0.0356354	0.0129999	0.0295618	0.0104932	0.0759607	0.0308775	0	0.0264519	0	0	0.0161364	0.0947765	0.00827462	0.033451	0	0	0.0276202	0.0105107	0.0162644	0	0	0.0521845	0.0273809	0.0472409	0.0315974	0.0250068	0.148741	0.100341	0	0.060678	0.0811203	0.0882898	0.00349773	0.0288839	0	0.00681152	0.0445994	0.0557286	0.0664894	0	0.0392063	0.0200178	0	0.0352289	0.0267087	0.0603653	0	0.0576899	0.0356069	0	0	0.0272823	0	0	0	0.0359683	0	0.0447928	0.0095641	0.0475673	0.0251359	0	0.0821293	0	0	0.00714343	0.0283721	0.013851	0	0	0	0	0	0	0	0.13691	0	0	0	0.00623418	0	0	0	0.0861866	0	0	0.0771249	0	0	0.0059653	0.0332784	0	0.0236097	0.129984	0.0401142	0	0.00779493	0.00682057	0.0252941	0	0	0	0	0	0	0.056316	0.0118363	0.0222778	0.0607205	0.026798	0.174711	0	0.0582775	0.022076	0	0.00593268	0.0305079	0	0.0483354	0.0199827
TATACCTAGTCAACAA-1_2	0.0467996	0.116999	0	0.00509932	0.0207604	0.033406	0	0.0626093	0.0289349	0.062993	0.0255866	0.0441399	0.0608308	0.0142584	0.0643564	0.0175204	0.0322329	0.266478	0.0318993	0.0672994	0.0406497	0.73837	0.0671528	0.0591434	0	0.0659679	0.0220143	0.0273375	0	0.0745558	0.0246386	0.0391828	0.0552179	0.023538	0.0363236	0.038475	0.357293	0	0.0381268	0.0398383	0.0279067	0.00302204	0.0308734	0.0659311	0.0695548	0.103877	0.0535414	0.0244127	0.0152928	0	0	0.071183	0.0599443	0.00902413	0.0313408	0.00856943	0.0870934	0.0910089	0.066607	0	0.0468212	0	0.0389549	0.115185	0	0.0172384	0.0553192	0.0148861	0.0612677	0.0423638	0.0350152	0.0292554	0	0.0518294	0.0430419	0.0672574	0.0244975	0.0608482	0.105059	0.0326259	0.0657605	0.0401506	0.0525538	0.105596	0.0986131	0.0622595	0.0485168	0.0212911	0	0.0352759	0.0826017	0.0164533	0	0.0574968	0.0387771	0.0316394	0.0502864	0.0689095	0.017904	0.0570916	0	0.0999384	0.0495048	0.0718126	0.0144959	0.0578596	0.00334611	0.0132243	0.0187413	0.0389414	0.0136583	0.0163394	0.00903437	0.0345094	0.0205929	0.0359714	0.0162549	0.0721775	0.0582157	0.135436	0.0119224	0.0349203	0	0	0.0761385	0.000524659	0.0212159	0.0386083	0.0533677	0.0449108	0.00945472	0.141978	0	0	0	0	0	0	0.0174334	0	0.0519322	0	0	0	0.0312116	0.0433552	0	0.0391914	0	0	0.0444086	0.0432861	0.0256962	0	0.028035	0	0.0284287	0	0	0	0.0715408	0.0437602	0.0355557	0	0.000180917	0	0.0477843	0.0266527	0.0331775	0	0.0292	0	0	0	0.102468	0	0.00690577	0	0.0499786	0	0.0482686	0	0.0102833	0	0	0.111065	0.0823511	0.0548213	0.0395134	0.0574785	0.091723	0.0508129	0.0305929	0.0447686	0.0384488	0.048464	0	0.0372123	0.06221	0.0747677	0.083644	0.0888446	0.13556	0.0167891	0.0336111	0.0373965	0.0534359	0.0513575	0.0768492	0	0.0291105	0.0924526	0.125443	0.0517327	0	0.0802814	0.036111	0	0.537018	0	0	0.0204317	0.0223702	0	0.363604	0.0213361	0.0356265	0.0528569	0.0313194	0.0462957	0.0676896	0.0777736	0.037035	0	0.0293809	0.0240831	0	0	0.0348183	0	0	0	0.0262275	0.0482079	0	0.0706536	0	0.0644839	0.026618	0.0281659	0.0543918	0.101522	0.0675936	0.00694258	0	0	0.0544746	0	0.0163013	0.0351854	0.090801	0	0.0148985	0.0441057	0.0107895	0.0804367	0.0830215	0.029283	0.0619587	0.0201869	0.145156	0.0204617	0	0.0593532	0.0310298	0	0.087643	0	0.0646642	0	0.0193357	0	0	0.0116697	0.0626847	0.00265827	0.0132784	0.0529843	0.0152151	0.0647954	0.0265661	0.0383788	0	0	0.0232281	0	0.0352866	0.0324335	0.000952458	0.0376443	0.0344176	0.0386681	0.0518096	0	0.00176285	0	0	0	0.0280894	0	0.044064	0	0.0180327	0.0470444	0	0	0.0301078	0	0.0237113	0.0479189	0.0406473	0.116912	0	0.0668802	0.0208224	0.0692571	0.0419425	0.0377754	0	0.0279854	0.0267383	0.032577	0.0622564	0.059882	0.0693971	0.0262611	0.0369769	0.0204061	0.0117305	0.0221591	0.128766	0.0356023	0.0118423	0.0289675	0.177874	0.107555	0.0254676	0.00607644	0.0105096	0.0723405	0	0	0.0662264	0	0.00833782	0	0.0362843	0	0	0.0444608	0.0285597	0.0131237	0.00392523	0.057162	0	0.016984	0	0.0335179	0	0.011284	0	0.0358058	0	0.0198249	0.0158352	0	0.0290717	0.0346375	0.0944141	0.0722083	0.0864376	0	0	0	0.0440411	0.052071	0.00757155	0.0452739	0.0699918	0.0591659	0.0545868	0.032208	0.0824677	0.128739	0.0529264	0	0.0851647	0.0703993	0.0278293	0.0424294	0.088197	0.00687579	0.0333256	0.0958498	0	0.11828	0.0312215	0.0182931	0.04001	0	0.0952256	0.0133198	0.231472	0	0.0335719	0	0	0.0403098	0.026198	0.0148756	0	0	0.0583622	0.0205469	0.0415798	0.0429395	0.0231824	0.187985	0.25	0	0.025868	0.0468964	0.0689529	0.0121344	0.0908488	0	0	0.0441889	0.048149	0.0577057	0.0828961	0.0591434	0	0	0.0396055	0.03685	0.0656576	0	0.0605604	0.0555439	0.00314795	0	0.0383251	0	0	0	0.0396992	0	0.019478	0.00820873	0.0588413	0.0156539	0	0.1396	0.048531	0	0.0485511	0.029386	0.0271074	0	0.247639	0	0	0	0.075228	0.0013408	0.124267	0	0	0	0.0474662	0.00482686	0	0.00765385	0.0796057	0	0	0.147604	0.0248838	0	0.00671276	0	0	0.0101981	0.0688615	0.0208708	0	0	0	0	0	0	0	0.404337	0	0.0518975	0.0251991	0	0	0	0	0.149003	0	0.000403584	0.0198967	0	0.0215514	0	0.0701294	0.0507387	0.0272823
TATATCCAGTCAATGA-1_2	0.024659	0.0241343	0	0.0111375	0.0212447	0.0370215	0.0541325	0	0	0.0587084	0.0520965	0.0440043	0.0591734	0.0435364	0.0787577	0.00702725	0.037345	0.203616	0.0409934	0.0678002	0.0340164	0.607555	0.0672076	0.0237527	0	0.0561095	0.0282245	0.0287182	0.0497843	0.0727252	0.028528	0.0513137	0.0391019	0.0372698	0.0559516	0.0555614	0.243442	0	0.0398329	0.0446706	0.0288251	0.023085	0.0305804	0.0730398	0	0.109215	0.0637198	0.0168962	0.0130047	0.0161378	0	0.0684294	0.0512248	0.00641396	0.0343364	0.118223	0.201797	0.0970349	0.0667391	0	0.05004	0	0.0509688	0.162165	0	0.0217314	0.0499858	0.0266293	0.0623604	0.0411428	0.0316009	0.0391279	0	0.0577165	0.0498148	0.0513454	0.0422149	0.0636302	0.0888963	0.0486302	0.0666514	0.0411899	0.0524408	0.0832917	0.0510801	0.0570043	0.0480358	0.0143934	0.0178827	0.0294123	0.0753463	0	0	0.0697709	0.0168368	0.0206166	0.0566291	0.0199114	0	0.060643	0	0.0902018	0.0490966	0.0687977	0.0157295	0.0563294	0.00836302	0.0245512	0.0384831	0.0179161	0.00658834	0	0	0.0294226	0.00390871	0.0284973	0.0101307	0.0736691	0.039555	0.100793	0.0171962	0.0111032	0	0	0.0396642	0.0533185	0.00202212	0.0419689	0.0623401	0.0350997	0.00625972	0.113476	0	0	0	0	0	0	0.017323	0	0.0656993	0	0.0684305	0	0.0642317	0.0405329	0	0.0450638	0	0	0.0592865	0.0429594	0.0360142	0	0.0211004	0.0283899	0.0147876	0	0.04617	0.00368804	0.0865737	0.0516901	0.0332553	0	0.00340124	0	0.0635472	0.0591815	0.0390728	0	0	0	0.00319792	0	0.0483142	0	0.00103138	0	0.0516109	0	0	0	0.0313396	0	0	0.0983864	0.0838527	0.054128	0.0344855	0.0502077	0.101724	0.0489903	0.00564517	0.0484952	0.0398496	0.0424744	0.00188654	0.0515885	0.0617287	0.0739855	0.0838932	0.0835477	0.118099	0.0482686	0.0323828	0.00638335	0.0592071	0.0463358	0.0323866	0	0.0386679	0.0825702	0.0976302	0.0518084	0	0.0854778	0	0	0.270258	0.0159646	0	0.0128466	0.0121356	0.0191209	0.299265	0.0254045	0.0435764	0.0588707	0.0490156	0.0483629	0.0537087	0.0706269	0.0374745	0	0.0195248	0.055921	0	0	0.0757099	0	0	0.0216159	0.0331625	0.0502955	0.0122832	0.0749316	0	0.0691247	0.0383567	0.0395393	0.0506256	0	0.0522036	0.0309793	0	0	0.0704242	0	0.0242778	0.0383289	0.102676	0	0.0187306	0.0497804	0.00773409	0.0762683	0.0798206	0.0528367	0.0567273	0.0272145	0	0.0244098	0	0.0785653	0.0769	0	0.0270824	0.0130582	0.0251312	0	0.0181096	0	0	0.0250056	0.0481063	0	0.0221911	0.0687075	0.106025	0.045383	0.0197538	0.00464323	0	0.0133788	0	0	0.0189137	0.0381379	0.0209702	0.00177072	0.0680797	0.0353009	0.0491363	0	0.0268206	0.0835257	0.00515665	0	0.0446364	0.0175456	0.0306371	0	0.0302748	0.0292643	0.015804	0.0281773	0.0377154	0	0.0145847	0	0	0.129241	0	0.012647	0.00452518	0.0694841	0.0504956	0.024773	0.0207615	0.0544812	0.0353537	0.0453517	0.0623059	0.0694451	0.0785023	0.0505453	0.0478327	0.0213202	0.0110222	0.0304549	0.26098	0.0498569	0.0140908	0.0262557	0.19277	0.101119	0.033681	0.0123586	0.00885362	0.0977615	0	0	0.0740061	0	0.0160045	0	0.029657	0	0	0.0458703	0.00839454	0.024853	0.0221134	0.0534343	0.0292235	0.0410433	0	0.0316122	0	0.000471433	0	0.0392376	0	0.0248873	0.0375847	0	0.0551862	0.0464639	0.0709026	0.0733798	0	0.0199827	0.0614328	0	0.0450647	0.061897	0.022406	0.0475257	0.0692529	0.0556789	0.0530244	0.0336887	0.0792443	0.13003	0.0616531	0	0.0815579	0.065328	0.0352623	0.0338557	0.0691404	0.00985807	0.0423225	0.0145095	0	0.121886	0.0282456	0.0305002	0.0331932	0	0.10585	0.0241343	0.0950967	0	0.0396821	0	0.0361538	0.0306436	0.000104932	0	0	0	0.0560595	0.0377665	0.0426161	0.030501	0.0275502	0.204197	0.320173	0	0	0.0380176	0.0763419	0	0.0592589	0	0	0.0470336	0.0460988	0.0531058	0.0525498	0.0579271	0	0	0.0419689	0.0382773	0.0571525	0	0.0617411	0	0	0	0.0915905	0	0	0	0.0352833	0	0.0606637	0.0163847	0.040307	0.0133073	0	0.0814634	0.0771249	0	0.0109775	0.0418764	0.0192375	0	0.224029	0	0	0	0	0	0.0779764	0	0	0	0	0	0	0.0392568	0.0559766	0	0	0.114551	0.0259706	0	0.0105651	0	0	0.00849292	0.169727	0.0254726	0	0.040024	0.073649	0.0476059	0	0	0	0.188877	0	0.065801	0.0395037	0	0	0	0	0	0	0.00532731	0.0144079	0.124475	0	0.0399518	0	0.0480782	0.0192983
TATATCCAGTGTAATG-1_2	0.0478489	0	0	0.0242079	0.0150456	0.0338718	0.067465	0	0.0361228	0.0549733	0.0328982	0.0458854	0.0597852	0.038475	0.0560288	0	0.022789	0.235084	0.0490731	0.0207002	0.0384128	0.0800979	0.0551643	0.0385386	0	0.0671594	0.0354841	0.0120395	0.0500758	0.0637127	0.0324427	0.0542436	0.0368746	0.0362921	0.0535727	0.0549318	0.150927	0	0.043492	0.043674	0.0367365	0.0312697	0.034326	0.0690306	0.0777994	0.118032	0.0145331	0.0130415	0.0444085	0	0.0379853	0.0641237	0.0521303	0.0356768	0.0530075	0	0.12277	0.0794929	0.0667505	0.0219191	0.0451949	0	0.0484402	0.0547444	0	0.0239409	0.0476918	0.0191367	0.0561816	0.0450205	0.0418556	0.0336392	0	0.05162	0.0447232	0.0620567	0.0313585	0.0534054	0.0949114	0.0464874	0.0597295	0.0319259	0.0501241	0.0869691	0.0710229	0.0683438	0.0406495	0.0175645	0.0175872	0.0486939	0.0687771	0	0	0.0574356	0	0.0313596	0.0508664	0.0595168	0.0589586	0.0509974	0.0432469	0.0753856	0.0485325	0.0691884	0.0180432	0.0664849	0.00957446	0.0193764	0.0126162	0.02736	0.0366917	0.161745	0.0207475	0.0280814	0.0419203	0.039285	0.0105886	0.0750653	0.0485141	0.108187	0.0333973	0.0385075	0	0	0	0	0.0195217	0.0445487	0.0545563	0.0797744	0.0125484	0.0634188	0.0119654	0	0	0.0259998	0.00433907	0	0.0131993	0	0.0437176	0	0	0	0.0707508	0.0370279	0	0.0200635	0	0	0.111602	0.0483187	0.0428687	0	0.0279666	0.028215	0.0548366	0	0.014399	0.00765385	0.0679643	0.0497377	0.0127936	0	0.00416109	0	0.0404622	0	0.00038157	0	0.022289	0	0.0119922	0.0278915	0.0865003	0	0.0070403	0.0146905	0.0952159	0.0106757	0.0362998	0.109566	0.0167541	0	0	0.0819335	0.0608085	0.0568631	0.0476028	0.0709105	0.0656433	0.0470508	0.0335782	0.036714	0.0418861	0.0418321	0.00132839	0.0280055	0.0681012	0.0711112	0.0779097	0.083192	0.111923	0.280867	0.0466309	0.0198496	0.0360912	0.0542534	0.0717093	0.00863458	0.0383488	0.0819658	0.0895917	0.0528966	0	0.0790646	0.00506567	0	0.438382	0	0	0.0213611	0.0115425	0.0142241	0.136321	0.0333573	0.0326627	0.0573734	0.0342238	0.0477974	0.063989	0.0643616	0.0399169	0	0.0685804	0.0473985	0	0	0.0558046	0	0	0.0178034	0.0283878	0.0474899	0.0146905	0.0584052	0.0793547	0.0593871	0.0285656	0.0357769	0.0604505	0.280955	0.0624344	0.0369946	0	0	0.0468895	0	0.0165718	0.0420081	0.0828087	0	0.00714646	0.0487236	0.0119128	0.0678695	0.0635615	0.0243302	0.051124	0.0356375	0.165268	0.0118179	0	0.0570829	0.0541148	0	0.0454704	0.00163227	0.0291448	0.0705375	0.0148201	0	0	0.0235174	0.0588584	0.0187167	0.0164652	0.0647668	0.0223417	0.049777	0.00179883	0	0.0597157	0	0.132023	0.185992	0.0186796	0.0381189	0.00237307	0.0640084	0.0295908	0.0316205	0.0652097	0	0.00973767	0	0.0130415	0.0350568	0.0941157	0	0.0478991	0	0.0264661	0.11321	0.00766645	0.00382692	0.0351399	0	0.00720694	0.149703	0.0755509	0.0792235	0	0.0884188	0.0263313	0.054486	0.052481	0.0104476	0	0.043676	0.0399486	0.0446105	0.0578427	0.0565062	0.0585666	0.0560636	0.0330381	0.0239594	0.0166995	0.00501204	0.0798531	0.0298568	0.0306346	0.041791	0.0734593	0.107205	0.0326317	0.0170566	0.0165268	0.0989982	0	0.0342777	0.0650799	0	0.0110509	0.0278915	0	0	0.00362796	0.0441181	0.00615904	0.02297	0	0.0609998	0	0.0249738	0	0.0123627	0	0.0115425	0	0.0221905	0	0.0250795	0.0186015	0	0.041874	0.03745	0.0786654	0.0653324	0.0524659	0.022355	0	0	0.0455282	0.0504532	0.0263564	0.0445714	0.0584828	0.0483724	0.052196	0.0367451	0.0789704	0.102679	0.0498766	0	0.0659498	0.0613474	0.0433338	0.036677	0.0618796	0.0572154	0.0562745	0.0315881	0	0.0681406	0.0775979	0.0321441	0.0248968	0	0	0.00870582	0.165419	0	0.0360703	0	0.012401	0.0219734	0.0410458	0	0	0	0.0512011	0.0509143	0.0415884	0.0441185	0.0237055	0.137749	0.210388	0	0.0371367	0.15433	0.0595647	0.00524659	0.0597007	0	0.00367261	0.0456334	0.0471184	0.0602101	0	0.0575217	0	0	0.0466309	0.0229351	0.0610704	0	0.0549843	0.0388947	0.229951	0	0.0935392	0.0137646	0	0	0.0217879	0	0	0.0366933	0.0439097	0.0126204	0	0.114557	0	0	0.02365	0.0352561	0.0346974	0	0	0	0	0	0	0.0501341	0.0964856	0	0	0	0	0	0	0.0216962	0.053295	0	0	0.140084	0.0185504	0	0.00182553	0	0	0.0137286	0.112539	0.0326089	0	0.0652826	0.0268232	0.0258464	0	0	0	0	0	0	0.0331152	0.0104932	0	0.0370759	0	0.325289	0.0591116	0	0	0	0.0137219	0.0758618	0.123295	0.0470045	0
TATATGCTCCAATACT-1_2	0.0023085	0	0	0.0100145	0	0.0379657	0.0661688	0	0.0206453	0.0510551	0.0324701	0.0412061	0.0554507	0.0467667	0.0456346	0.0451525	0.0153093	0.201982	0.0482336	0.0134742	0.0391967	0.372508	0.0623827	0.0214824	0.0245016	0.0688002	0.0343491	0	0	0.055897	0.0293228	0.0265375	0.0490705	0.0458118	0.0533068	0.0245016	0.434942	0	0.0379868	0.0441601	0.027383	0	0.037712	0.0692489	0	0.110762	0.0435729	0.0380324	0.0346464	0	0	0.0633396	0.0548255	0.0121721	0.0306739	0	0.123623	0.0753386	0.0603139	0	0.0468988	0	0.0393376	0.0363064	0	0.0373034	0.0499287	0.0218375	0.0567685	0.0500572	0.0425849	0.0399285	0.0108481	0.0472102	0.0346394	0.0520296	0.063847	0.0521609	0.09288	0.0532507	0.0583461	0.0428355	0.040711	0.0939064	0.0857989	0.0608201	0.0328866	0.0245085	0	0.0324173	0.0702849	0.0027702	0	0.0517168	0.0418773	0.0226253	0.0466319	0.0385944	0	0.0516248	0	0.0831959	0.048258	0.0589188	0.00913674	0.0590311	0.0129296	0.0312783	0.00544181	0.00610159	0.0117489	0	0.01539	0.0358714	0	0.0370759	0.0078985	0.0529602	0.0511773	0.110988	0.0203712	0.0314795	0	0	0.0195173	0	0.0266155	0.0487343	0.0515703	0.0386936	0.00484134	0.0675561	0	0	0.00344776	0	0	0	0	0	0.0534133	0.00337361	0.0239095	0	0.0369047	0.037492	0	0.0449816	0	0	0.086981	0.0518775	0.0434645	0	0.0123865	0.00230267	0.0264467	0	0	0.00993766	0.063799	0.0417614	0.0172734	0	0.0310092	0	0.0411194	0	0.0125537	0.00491388	0	0.0350772	0.0175386	0	0.0528765	0	0.0100358	0.027029	0.091757	0.00173366	0.0674187	0.00410983	0.00220357	0	0	0.0912438	0.0257583	0.0530763	0.0482115	0.0579216	0.0577686	0.0474086	0.0431603	0.041921	0.0399583	0.0448114	0	0.0468932	0.0579833	0.0616568	0.0707725	0.0843659	0.0949123	0	0.0318293	0.0333158	0.0374095	0.0523523	0.0528394	0.00512314	0.0263411	0.0842565	0.102833	0.0447014	0	0.0732289	0.0583638	0	0.317943	0.00704542	0	0.0267126	0.0147057	0.020724	0.10724	0.022772	0.0297099	0.0370949	0.0299807	0.0333206	0.0716095	0.0655445	0.0345673	0	0.0804602	0.0764211	0	0	0.0349773	0	0	0.0552991	0.030038	0.0507152	0	0.0620492	0	0.0587995	0.0247382	0.0396584	0.063789	0.09234	0.0797482	0.0451939	0	0	0.0851746	0	0.0220398	0.0359513	0.0744141	0	0.0125872	0.0489064	0.00863527	0.0667173	0.0624135	0.0448688	0.0455656	0.0228566	0.160021	0.0199633	0	0.0462272	0.0659571	0	0.0425723	0.00503284	0.0197534	0.0740352	0.0346982	0	0	0.0204013	0.0540466	0.00580623	0.00796704	0.0653902	0.0451207	0.0987015	0.0240843	0	0.0765048	0.0637461	0.00372031	0	0.0276118	0.0550987	0.0486238	0.0241015	0.00151102	0.021002	0.0474529	0	0	0	0.0498876	0.0157875	0.0246993	0.0185217	0.0506998	0	0	0.00268159	0.00777352	0.0263255	0.0346459	0	0.0277541	0.12382	0.0142486	0.0841203	0	0.0288286	0.050564	0.0607798	0.0419274	0.0425658	0.00397242	0.0345548	0.0470094	0.0502691	0.0490861	0.0542237	0.0583162	0.0508732	0.0275485	0.0322506	0.0270221	0.00929572	0.0809774	0.0301779	0.0248429	0.0314432	0.0760685	0.0805526	0.0436928	0.017763	0.0451043	0.128404	0	0	0.0742156	0	0.00406493	0.0283316	0	0	0.00228841	0.0464981	0.0298371	0.0454944	0.0266993	0.0556476	0	0.0402788	0	0.0255334	0	0	0.0129297	0.0325289	0.0127084	0.0293248	0.0363128	0	0.0433493	0.0444798	0.083173	0.073727	0.0191501	0	0.0983497	0.167051	0.0429613	0.0443858	0.0271863	0.056059	0.0584848	0.0475189	0.0533551	0.0359798	0.0757875	0.116844	0.0476496	0	0.0524192	0.0647802	0.037458	0.0430191	0.0616685	0.0282073	0.0106486	0.0170062	0	0.0750952	0.0229646	0.0162994	0.0310341	0	0	0.0131893	0.167286	0	0.0352675	0	0.0193647	0.0233162	0.00909409	0	0	0.0325813	0.0554648	0.0543762	0.0280682	0.0506738	0.0327629	0.131768	0.197534	0	0	0	0.0407207	0	0.114431	0	0	0.0514728	0.0515402	0.0574715	0.0328646	0.0644774	0.0280894	0	0.0389642	0.0259527	0.0554624	0	0.0642957	0.0394544	0	0	0	0	0	0	0.0403404	0	0	0.00838361	0.0582851	0.0201564	0	0.0923803	0	0.0257911	0	0.0388298	0.0166142	0	0	0	0	0	0	0.0128833	0.112707	0	0	0	0	0	0.14192	0.0165422	0.0536189	0	0	0.0883176	0	0	0.00796332	0	0	0.00898478	0.00406611	0.0258639	0	0.0562884	0.0764035	0.0483239	0	0	0	0.0741518	0	0.038781	0.0421656	0	0	0	0	0.067681	0	0	0.0273226	0.0489244	0.00274437	0.0220357	0.125393	0.0464892	0.079885
TATATGCTCGTAAAGC-1_2	0.131689	0	0	0.0134386	0.0166277	0.0257962	0.0445652	0	0.0845488	0.0321795	0.0262749	0.0966896	0.0547573	0.011131	0.0876288	0	0.0623941	0.0487689	0.10815	0.0380378	0.0864588	0	0.084431	0.07557	0.0717733	0.0381319	0.0473478	0	0.0596362	0.0673497	0.048656	0.0867148	0.028193	0.0131312	0.0498785	0.0623994	0.137985	0	0.0753013	0.0727951	0.0741795	0.0448269	0.0511638	0.0556139	0.059961	0.0492323	0.0250787	0.0376255	0.0267216	0	0	0.0370997	0.0297058	0.00473505	0.0244423	0.106156	0.0594176	0.0653733	0.0287241	0.0503673	0.0655976	0	0.0608723	0.0284815	0	0.0135217	0.0412668	0.022117	0.034494	0.0193933	0.0164443	0.0217803	0.00780816	0.125565	0.197196	0.143024	0.0207846	0.104822	0.0419444	0.0282588	0.0533827	0.0353104	0.0276317	0.0495355	0.0379009	0.0610792	0.0617711	0.00727964	0.0125031	0.0331459	0.0411073	0.00188877	0	0.105352	0.0349137	0.0288912	0.0591364	0.0320426	0.00406611	0.030994	0	0.054521	0.0865186	0.138346	0.0363013	0.0732492	0.00158524	0.0117437	0.00295273	0.00275932	0	0.000899415	0.0113889	0.0225708	0	0.0149666	0.00225126	0.0552149	0.0538036	0.0243251	0.0133336	0.0153981	0	0	0	0.0485965	0	0.0210405	0.0234232	0	0.00496074	0.0171688	0.00433822	0.0252454	0	0	0	0	0.0116161	0	0.0322111	0.00788681	0.0167891	0	0.0549887	0.0280882	0.0109129	0.0073958	0	0	0.0179883	0.0323468	0.0319242	0	0.0622291	0.0936808	0.00180716	0	0	0.00217579	0.0453473	0.0350791	0.119017	0.311298	0.0387886	0	0.011185	0	0.0318611	0	0	0.00474691	0.00147404	0	0.0805237	0	0.0145111	0.0100228	0.0364541	0.0078927	0.00436123	0	0.00556139	0.0268404	0	0.0404439	0.0357658	0.0937871	0.0787478	0.0398918	0.0898008	0.097674	0.0264282	0.065317	0.0681119	0.0471053	0.00647451	0.0767899	0.124566	0.0809737	0.0802232	0.0345029	0.0253515	0	0.059091	0.0147196	0.0235479	0.0360107	0.0253971	0.00775672	0.0296351	0.0922677	0.0568051	0.143912	0	0.0943087	0.0453378	0	0	0.0212112	0	0.0232499	0.143163	0.0352687	0.0794783	0.00662727	0.0898711	0.103514	0.0510112	0.05065	0.0504404	0.0441276	0.0915684	0.233473	0.41849	0.0236736	0	0	0	0	0.0754274	0.0155649	0.073646	0.0655548	0	0.0683965	0	0.0433192	0.0285656	0.0121811	0.0370446	0	0.00813221	0.0253056	0	0	0.10724	0	0.0633608	0.0515051	0.335449	0.066212	0.021273	0.0702914	0.0180359	0.0695559	0.0696662	0.0537531	0.0274811	0.0146833	0	0.0224292	0	0.0347992	0.023085	0	0.00642083	0.0118145	0.0132739	0	0.0736527	0	0	0.0368342	0.0276204	0.0143873	0.016815	0.0427717	0.00791361	0.121262	0.0444544	0.0395855	0.0424497	0	0.0038634	0	0.0170146	0.00969188	0.0114295	0.0843717	0.0109129	0.0394356	0.0448055	0	0.0146905	0	0.0506071	0.0455022	0.0862055	0.0240611	0.0187178	0	0.0205977	0.0331701	0.0165749	0.0253688	0.0533044	0	0.0515223	0	0	0.0772998	0	0.0625173	0	0.037392	0.100002	0.0460331	0.0318543	0.0247968	0.0274811	0.0118332	0.0896738	0.0657151	0.0743933	0.0379535	0.0133865	0.0542704	0.0097674	0.0163323	0.0529006	0.0361097	0.0239844	0.0264555	0.0753524	0.0639734	0.0520091	0.0189152	0	0.0527657	0	0	0.0461783	0	0.0118923	0	0	0	0.00579357	0.0325197	0	0.0268798	0	0.0497853	0	0.00550142	0	0.000952829	0	0	0	0.0202897	0	0.0542922	0.00235302	0.0746327	0.0295684	0.0168638	0.0402938	0.0114624	0	0	0	0	0.0757346	0.0475868	0.0203485	0.0233365	0.0668904	0.0328336	0.0657581	0.0723257	0.0651282	0.0567243	0.0483366	0	0.0441223	0.0353473	0.0249278	0.0352432	0.0686218	0.026012	0.00258443	0	0.0413825	0.0460666	0.0144324	0.0284715	0.0195822	0	0	0.024054	0.0110623	0.0124419	0.0638946	0	0	0.00231206	0.00605107	0.0192581	0	0	0.0322033	0.0255155	0.0585243	0.0696558	0.0413904	0.0946222	0	0	0.00761896	0.111631	0.026857	0	0.176009	0	0.00859355	0.0268734	0.0586164	0.0540764	0	0.0497949	0	0	0.0530775	0.0119987	0.0529411	0	0.0321503	0.0610003	0	0	0.038425	0	0	0	0.0195581	0	0.0048531	0.133078	0.0153315	0.0101688	0.199021	0.0434862	0.0209864	0	0.00637662	0.0190398	0.0654075	0	0	0	0	0	0.0715958	0.0227935	0.0403901	0	0	0	0	0	0	0.0231467	0.0785823	0	0	0	0.00359766	0	0.0166022	0	0	0.0440386	0.27702	0.0213332	0	0	0	0.0403711	0	0	0	0	0.0350356	0.0499738	0.0162721	0	0	0	0	0	0	0	0.0438292	0.0267576	0	0	0	0.0672944	0
TATATGCTCTAACCTG-1_2	0.0119622	0.151626	0	0.0160159	0.0339818	0.0423533	0	0.0139909	0	0.0552851	0.0261406	0.0442736	0.0805713	0.0631237	0.0703391	0.0496359	0.00252913	0.299312	0.0967121	0.0306925	0.0403192	0.273522	0.0565993	0.057598	0	0.0740963	0.0548001	0.0833932	0.0775912	0.0639276	0.0310407	0.0446968	0.0232533	0.0459087	0.0429142	0.0370759	0.286988	0	0.0422243	0.048823	0.0325216	0.023127	0.0456559	0.0671321	0.0457203	0.12477	0.0334732	0	0.023729	0	0	0.0668358	0.0568922	0.00532529	0.042714	0	0.0146905	0.0853653	0.0643021	0	0.0544734	0	0.0465171	0.135692	0	0.0275595	0.0422797	0.0255165	0.0520682	0.069689	0.0422563	0.0421226	0	0.0536528	0.0471517	0.0589179	0.0859634	0.0274653	0.0937368	0.0452992	0.0597823	0.0389014	0.040888	0.0858849	0.0840823	0.078457	0.0416492	0.0274057	0.037066	0.0318107	0.0742369	0	0	0.0552787	0.0377754	0.0190976	0.0577508	0.134236	0.173597	0.0537888	0	0.0804303	0.0525444	0.0651601	0.0239859	0.0657552	0.0114479	0.0301859	0.0349935	0.0343166	0.000774087	0.118648	0.0165161	0.023488	0.0233473	0.0691998	0.0063913	0.076739	0.0589827	0.11737	0.0231212	0.0434857	0.0726891	0	0.0296747	0.0130509	0.0112911	0.0545703	0.0578723	0.0936254	0.0130694	0.0816969	0.000830057	0.0278995	0.0695548	0	0.0218655	0	0.00922295	0.000314795	0.059961	0.0148033	0.0356019	0.0254834	0.0989484	0.043127	0.0142707	0.0358222	0	0	0.0657323	0.0474947	0.0377119	0	0.0237693	0.00970619	0.0464809	0.00606273	0	0	0.0425836	0.0456895	0.0534345	0	0	0	0.0349273	0.144596	0.0140799	0.00200906	0.0107465	0	0.0110678	0.0304302	0.105753	0	0.0115246	0	0.0369593	0.0414709	0.018691	0.0155649	0.0465198	0.0324736	0	0.095948	0.0465334	0.0573905	0.0373332	0.0569929	0.0575114	0.0492093	0.0598274	0.0338679	0.0433664	0.0477565	0.00849501	0.0570841	0.0593652	0.0745112	0.078929	0.0978225	0.161763	0.438615	0.0352797	0.0117757	0.023689	0.0695048	0.0749996	0	0.0465757	0.0765846	0.100306	0.0574857	0.0469724	0.0813295	0	0.0070829	0.540282	0	0	0.0073902	0.0242636	0.0342194	0.135602	0.0556507	0.0319685	0.0487685	0.0394736	0.0450516	0.0665607	0.0654618	0.0430184	0	0.0634837	0.0898063	0	0	0.0419091	0	0	0.00426723	0.0318249	0.0352626	0	0.0575555	0	0.0557967	0.0213412	0.0441853	0.0604065	0.133788	0.0800979	0.0454623	0	0	0.0467696	0	0.0262043	0.0277693	0.0982336	0	0.00771503	0.0582993	0.00520955	0.0672769	0.066554	0.0532494	0.053912	0.0389318	0.293459	0.00825026	0.0135344	0.0270915	0.0675311	0	0.0249838	0.0201508	0	0	0.0313852	0	0	0.0170053	0.0513818	0.00698768	0.00285	0.0631045	0.0276758	0.0416448	0.0232682	0	0.0826099	0	0.229514	0	0.0226687	0.0248211	0.0282993	0.0248229	0.00209864	0.0127954	0.0629146	0	0	0	0.0344176	0.0333874	0.0267172	0.00558823	0.042187	0	0.03933	0.0134662	0.0274108	0.0274366	0.0355971	0	0.0335782	0	0.113216	0.111577	0	0.0554482	0.0542366	0.0569246	0.0382888	0.0180209	0	0.0539255	0.0320456	0.0387593	0.0591332	0.0655958	0.06149	0.065395	0.0285708	0.00145474	0.0144697	0.00996235	0.0925349	0.0251206	0.0476826	0.0481596	0.0610944	0.0614201	0.0441166	0.0111721	0.00121327	0.093889	0	0.0470444	0.0761616	0	0.019748	0.0451884	0	0	0.00559264	0.0479845	0.029244	0.03526	0.0328398	0.0656554	0.0201469	0.0442962	0	0.0354235	0	0.0189181	0	0.0174213	0.012553	0.0089953	0.0542466	0	0.0559938	0.0532994	0.094068	0.103673	0.101915	0.0932524	0.0621005	0	0.0447591	0.0547711	0.0219602	0.0465862	0.0676862	0.0495218	0.0577782	0.0452989	0.088025	0.112147	0.0528962	0.0320042	0.0566844	0.0679111	0.0306449	0.0452016	0.0523996	0.0238168	0.0136606	0.0216015	0	0.0691554	0.0239107	0.0442113	0.0226094	0	0	0.0247167	0.181016	0	0.0390294	0	0	0.0350721	0.00622595	0.00317882	0	0.00619098	0.0504636	0.0198384	0.0493611	0.0400391	0.0255087	0.105404	0.0748951	0	0	0.0422956	0.0756701	0.0182958	0.00646159	0	0	0.0434121	0.0534133	0.0628817	0.0118363	0.0341505	0	0	0.047343	0.0261091	0.0616005	0	0.0555158	0.0346974	0.161445	0	0.0802478	0	0	0	0.0521016	0	0	0.0384094	0.0681837	0.00851855	0	0.12949	0.0636149	0	0	0.0435796	0.0106681	0.00793284	0.0849948	0	0	0.0620409	0	0.0336365	0.217931	0	0	0	0.013888	0.0910808	0	0	0.0320236	0	0	0	0.039162	0	0.0209576	0	0	0.021992	0	0.0437912	0	0.0283316	0.0693206	0.0204341	0	0	0	0.135712	0	0.0195873	0.0432072	0	0.0277666	0	0	0.327387	0	0	0.00177577	0	0.0234886	0	0.267926	0.0496178	0.00246362
TATCCTGAGTCTACCA-1_2	0.11532	0.0665005	0	0.00835773	0.00226007	0.0194876	0.0778347	0	0.060021	0.0396121	0.0469255	0.10003	0.0916429	0.0442565	0.118032	0.042863	0.0385557	0.0735255	0.0967121	0.0848517	0.0787541	0	0.0722645	0.0753983	0.0693075	0.038323	0.0378611	0	0	0.0754624	0.0536588	0.101307	0.0133442	0.0189425	0.059308	0.0590941	0.270899	0	0.0766055	0.0727395	0.0707313	0.116097	0.0538347	0.0587618	0.0581622	0.0546207	0.0294334	0.0549714	0.0387414	0.0202265	0	0.0378492	0.0232608	0.0280824	0.0294452	0.116824	0.0125262	0.0566568	0.0317818	0	0.062625	0	0.0606178	0.0539349	0	0.0163355	0.0453309	0.0271781	0.0358109	0.0404417	0.0231269	0.0240099	0	0.136462	0.193981	0.171154	0.00613447	0.101454	0.042039	0.0224876	0.061448	0.0462533	0.0354713	0.0499038	0.0324775	0.0617745	0.0538713	0.00732208	0.0216366	0.0276518	0.0427845	0.0747954	0	0.106214	0.0497949	0.044641	0.0678119	0.0200394	0.0225603	0.0457573	0	0.0489264	0.0887744	0.151719	0.0257569	0.072115	0.000418826	0.0139717	0	0	0.00127294	0.0257832	0.00989601	0.00562184	0.0252886	0.0414389	0	0.107551	0.0455011	0.0294257	0.0109907	0	0	0	0.043148	0	0.0129634	0.0241652	0.0249234	0.0119098	0.00737055	0.0217459	0	0	0	0.12347	0	0.118363	0.00592773	0	0.0427222	0.00141037	0.0167891	0	0.0453886	0.034356	0	0.0154616	0	0	0.0142407	0.0319883	0.0268025	0	0.0449382	0.128308	0.0172749	0.13781	0	0	0.0535349	0.0487969	0.0179595	0.180599	0.00296704	0	0.0064804	0	0.033044	0	0	0	0.0175386	0	0.0354487	0.0212312	0.00850217	0.0200456	0.0723641	0.0114056	0.0296432	0	0	0.0802452	0	0.0480704	0.0532557	0.0839857	0.0547375	0.0438126	0.116715	0.09784	0.0505055	0.055115	0.069924	0.0408065	0.0014177	0.121134	0.139924	0.0872843	0.0977935	0.0371334	0.035413	0	0.0893628	0	0.0156736	0.0420091	0	0.0056718	0.0374834	0.108976	0.0672459	0.150792	0	0.124837	0.0495712	0	0	0	0	0.0390346	0.122861	0.0585869	0.0940788	0.0336886	0.0830591	0.135124	0.0512597	0.062293	0.0534314	0.0466092	0.0956402	0.17235	0.34294	0.00363422	0	0	0.0025438	0.000629591	0	0	0.0723342	0.0742807	0	0.0657944	0	0.0408525	0.0228057	0.0236701	0.0414688	0	0	0.0427414	0	0	0.119472	0	0.0509862	0.0581597	0.254757	0	0.0277214	0.0688005	0.0297204	0.0788905	0.0714907	0.0396922	0.0314579	0.0128702	0.159671	0.0247377	0	0	0	0	0.0135662	0.00231239	0	0	0.0338258	0.00389747	0	0.0259277	0.0207371	0.0211185	0.0126566	0.0384206	0	0.11654	0.0495345	0.0401102	0.0690642	0	0.0164075	0	0.0106926	0.0030144	0.00527888	0.0637461	0	0.0245572	0.0433298	0.0403778	0	0.117943	0.00725528	0.0418773	0.0675599	0	0.017528	0	0.113326	0.0781159	0	0.00675884	0.0635144	0	0.0540114	0	0	0.136062	0	0.0946595	0	0.0420448	0.136615	0.164971	0.0740144	0.0427314	0.0263489	0.0160324	0.0983513	0.0714729	0.0714081	0.0379535	0.0312095	0.0928726	0.0155386	0.0138387	0.0499325	0.0258172	0.0246794	0.0217313	0.0897167	0.0657573	0.0498117	0.0135245	0.000196747	0.0459451	0	0	0.0458452	0	0.0196534	0	0	0	0.0254962	0.0326159	0.0231306	0.0314508	0	0.0347039	0	0.0325289	0	0.0133517	0	0	0	0.027235	0.0472193	0.0673005	0.0271551	0	0.033593	0.0258212	0.0457614	0.0222341	0	0	0	0	0.0758314	0.0543781	0.0320899	0.0127595	0.0823636	0.0340882	0.0601591	0.0607273	0.0696712	0.0705142	0.0538927	0.0407135	0.0419855	0.0378014	0.0330629	0.0262965	0.0916525	0.00205722	0.0148848	0.0103123	0.00177072	0.0541567	0.0239795	0	0.0307322	0	0	0.0356617	0.00746972	0	0.0680492	0	0	0.01092	0.00974117	0.0512314	0	0	0.0354903	0.0127712	0.0676529	0.0641027	0.0494302	0.0636149	0.0149528	0	0.0176559	0.0358382	0.043964	0.0455512	0.0964268	0	0.00723668	0.0326174	0.0526568	0.0435843	0	0.0668304	0	0	0.0627586	0.0132175	0.0564931	0	0.0429249	0	0	0.000674562	0.0299305	0	0	0	0.0297161	0	0	0.13804	0.0224412	0.0106458	0	0.0119461	0	0.00767659	0.0167891	0.0342524	0.0701644	0	0	0	0	0	0.124627	0.0449458	0.0544269	0	0	0	0	0	0	0.0291957	0.0716127	0	0	0.0383001	0.00296058	0	0.0176372	0	0	0.0113567	0.188353	0.0446983	0	0.0780992	0.0346275	0.00149114	0	0	0	0	0.0550892	0.0529906	0.048747	0.00344176	0	0.0130115	0	0	0	0	0.00593268	0.0575813	0	0	0.0183631	0.0720586	0.00643278
TATCCTGAGTCTATGT-1_2	0.0518888	0.0262329	0	0.0139173	0.0129954	0.0408491	0.0535769	0.0136411	0.0131165	0.0557085	0.0281049	0.0431278	0.0579312	0.0398535	0.0591794	0.00461064	0.0348696	0.256546	0.0318293	0.0191739	0.0423308	0.469395	0.0641253	0.0702089	0	0.0613543	0.0260402	0.0906279	0.00973534	0.0633023	0.0269102	0.0541366	0.0242828	0.0406663	0.0461197	0.0510143	0.321091	0	0.0391867	0.0415178	0.023671	0	0.0372349	0.0759876	0.0458702	0.105976	0.0313221	0.0206651	0.0322447	0	0	0.0649332	0.0609563	0.0322928	0.0235386	0	0.0797482	0.0865838	0.0596628	0.00886091	0.0440444	0	0.0442193	0.0577425	0	0.0178341	0.0491624	0.0222339	0.0570467	0.044782	0.0337608	0.031746	0.00325597	0.0441432	0.0363088	0.0475178	0.0210267	0.0542717	0.0947314	0.0437231	0.0627047	0.0342278	0.0400625	0.0919321	0.0903611	0.0752889	0.049104	0.0185521	0.008498	0.0268326	0.0717653	0	0	0.0525592	0	0.0206666	0.0505439	0.0359455	0.0584339	0.0555521	0	0.0812173	0.0476718	0.0603145	0.0223837	0.0623719	0.0162847	0.0340238	0.0299178	0	0.00700119	0.00577125	0.0255334	0.0186792	0.0280693	0.0407025	0.0210627	0.0771292	0.0471518	0.113268	0.00669392	0.0156178	0.145474	0	0.0770619	0	0.0476019	0.0476696	0.0474038	0.133395	0.0067084	0.0740918	0	0.032714	0	0	0.00019852	0	0.00322159	0.0780693	0.0696567	0.0100531	0.0365762	0	0.0342703	0.0450871	0	0.0340775	0.0159306	0	0.0619472	0.0454473	0.0317775	0	0.00782426	0.00798648	0.0285065	0	0.0234931	0.0130702	0.0472144	0.0426124	0.0613447	0	0.0208778	0	0.0622672	0	0.00318611	0	0.00510186	0	0.0301554	0	0.0651946	0	0.0075246	0.0299598	0.057285	0.0104019	0	0.0325289	0.0291011	0.0238582	0	0.0918489	0.0305118	0.0525125	0.0419091	0.0653519	0.0584663	0.048094	0.0409315	0.0399144	0.0434666	0.0502563	0.0182068	0.0298967	0.0538566	0.0601429	0.0699127	0.0891118	0.127111	0.236446	0.031924	0.027632	0.0332607	0.0643309	0.11996	0.0035183	0.0397389	0.0701605	0.0926599	0.0453979	0.0549966	0.0743762	0.0231574	0.00760756	0.388131	0	0	0.03848	0.0130937	0.0165268	0.156498	0.0390273	0.0348307	0.04396	0.0334589	0.0321958	0.0695657	0.0661343	0.0374375	0	0.0300555	0.069127	0	0	0	0	0.0573421	0.00909409	0.0311326	0.032087	0.0130856	0.0608472	0	0.0617943	0.0222244	0.0275619	0.0589388	0	0.0782616	0.0182777	0.00676227	0	0.0197572	0	0.017781	0.0286681	0.0782616	0	0.013974	0.0459572	0.0169866	0.0665961	0.0672934	0.0294229	0.0514527	0.0211791	0.162644	0.0114507	0.0158465	0.0579796	0	0	0.0529406	0.00553807	0	0.106098	0.0173904	0.0620597	0	0.00986995	0.0491595	0.0102211	0.00264273	0.0622464	0.0310423	0.0472193	0.0207199	0	0.070972	0	0.12754	0	0.0187663	0.0293237	0.00535959	0.0424646	0.0310178	0.0353636	0.0645127	0	0	0	0.024614	0.0175522	0.0680442	0	0.0575351	0.0409817	0	0.0145739	0.0190805	0.0238566	0.0301262	0	0.0203356	0.136236	0.0556139	0.0709164	0.0044596	0.0283316	0.0323649	0.0609782	0.0401081	0.0433414	0	0.0263184	0.0511515	0.0426119	0.055209	0.0533663	0.0578599	0.0827462	0.0335627	0.0406611	0.0163497	0.0109253	0.0501274	0.0233717	0.0100298	0.0378527	0.101082	0.107835	0.0419604	0.0093547	0.0406611	0.0846325	0	0	0.0758243	0	0.00405547	0.00751447	0	0	0.00362796	0.0478471	0.00378667	0.0523078	0.0220745	0.0587214	0.0687303	0.0422875	0	0.037679	0	0	0	0.0287917	0.00886091	0.0178064	0.0325607	0	0.0477209	0.0445777	0.0854279	0.0780883	0	0.0505498	0.0597157	0.247639	0.0438132	0.0506634	0.0143132	0.068593	0.0604628	0.0486435	0.0554097	0.0443423	0.0724434	0.0969092	0.0546098	0.0321091	0.0719994	0.0601861	0.0331207	0.0530845	0.0821544	0.0766416	0.0380669	0.0477259	0	0.0701262	0.0363477	0	0.0326647	0	0	0.0157247	0.127892	0	0.0306688	0	0.00796528	0.0264464	0.00634837	0.0213567	0	0	0.0554724	0.0452731	0.0515073	0.0601412	0.024867	0.137146	0.202912	0	0.0390529	0.0542417	0.0581775	0.0717572	0.107251	0	0	0.0537775	0.0568303	0.0608309	0.012298	0.0410267	0	0.0314178	0.0428734	0.0415621	0.0607543	0	0.0590786	0	0.0939889	0.00974367	0.018388	0.0102463	0	0	0.0605107	0	0	0.0277086	0.0623481	0.0445579	0	0.133606	0	0.00226432	0	0.0216352	0.010703	0	0	0	0	0	0	0	0.133745	0	0	0	0.00320968	0	0	0.0229924	0.0551604	0	0	0.114026	0.0667816	0	0	0	0	0.0146577	0.0308237	0.0290074	0	0.0644581	0.0774528	0	0	0	0.0113517	0	0	0.00502798	0.0354762	0	0.0287352	0.093879	0	0	0	0.0615869	0	0	0	0.0906688	0.100735	0.0485047	0.0311602
TATCGAGCACAACAAT-1_2	0.0451731	0	0	0	0.0135443	0.0335582	0	0	0.0120672	0.0595552	0.0363987	0.0425199	0.0671638	0.00804477	0.0609327	0.0119241	0.0057847	0.172052	0.0967471	0.0733569	0.0377436	0.592515	0.0673623	0.0196509	0	0.0567932	0.0186522	0	0	0.0701856	0.0238785	0.0442113	0.0147399	0.042923	0.0486927	0.0297482	0.171738	0	0.03851	0.044033	0.0275939	0	0.0340076	0.0642267	0	0.0781902	0.0151102	0.00389747	0.0213046	0	0	0.0646657	0.0481408	0.0182581	0.035538	0.0641833	0.0286595	0.0783201	0.0632547	0.0276709	0.0461599	0	0.0339904	0.10799	0	0.0214072	0.0510367	0.0211845	0.0660428	0.0505819	0.0371106	0.0314407	0	0.0371177	0.0228227	0.0376055	0.0541206	0.0332121	0.0887302	0.0359061	0.0597823	0.0407602	0.0559838	0.0807005	0.0643734	0.0611915	0.0396156	0.0200181	0	0.02685	0.0753878	0	0	0.0369127	0.0164075	0.0342677	0.0555883	0.0475264	0	0.0614989	0	0.0898063	0.0473045	0.0525939	0.0123615	0.0516649	0.00931776	0.0287916	0.0142512	0	0.0297765	0	0.0141786	0.0402771	0	0.0188509	0.00690642	0.0413136	0.0411382	0.102613	0.033153	0.0539057	0	0	0.0389927	0.0553515	0.00519194	0.0392886	0.0523778	0.0191238	0.00691103	0.0788987	0	0	0	0	0.00632427	0	0.0103643	0	0.0455404	0.00264022	0.0617599	0	0.0835436	0.0455761	0	0.039912	0	0	0.0852196	0.044316	0.032128	0	0	0.00212778	0.0132525	0	0.0367844	0	0.0456478	0.0512733	0.0429413	0	0.027029	0	0.0455588	0	0.0058571	0.000473473	0	0	0.0290561	0	0.105114	0	0.000654703	0.0264862	0	0.0323007	0.0576797	0.0381252	0	0	0	0.0997701	0.0773047	0.0549715	0.0480059	0.0585243	0.0789889	0.0481467	0.0351644	0.048721	0.0439719	0.0424907	0	0.0608427	0.0513901	0.0668822	0.0707281	0.0777478	0.107888	0.255684	0.0247762	0	0.0440493	0.0433377	0.063546	0	0.0326911	0.070733	0.0864786	0.0404858	0	0.0678889	0.0392951	0	0.457386	0.0529906	0	0.0347324	0.0138616	0	0.254864	0.0168627	0.0288024	0.0421806	0.0362064	0.0287714	0.0685239	0.069408	0.0326608	0	0.00697047	0.0733243	0	0	0.0203504	0.000349773	0	0	0.0345345	0.0376981	0.012561	0.0687208	0	0.0567992	0.0341519	0.03227	0.0444855	0	0	0.0182411	0	0	0.0249738	0	0.0169121	0.035544	0.0623645	0	0.00819115	0.0491122	0.00299981	0.067947	0.073075	0.0217139	0.0571954	0.0269075	0	0.0301679	0	0.0853	0	0	0.0546895	0.0112316	0.0360441	0	0.0199724	0	0	0.0116125	0.0563405	0.000567409	0.0208957	0.0519246	0.0498426	0.0882739	0.0250171	0	0.0118287	0	0.0378708	0	0.0206742	0.0241534	0.0141093	0.0184614	0	0.0265462	0.0441196	0	0.00935992	0	0.0237146	0.0108271	0	0	0.0386991	0	0.00637363	0.0164976	0	0.0254305	0.0269562	0	0.0251836	0	0.0839454	0.0178384	0	0.132987	0.0428253	0.0617323	0.0192803	0	0	0.03557	0.0342216	0.0363488	0.0522445	0.0563851	0.0673675	0.024837	0.0297127	0.0277354	0.0102462	0.025912	0.0823565	0.0367061	0.0192829	0.0280636	0.136964	0.0424274	0.032821	0.006001	0	0.0821966	0	0	0.0692286	0	0.00821493	0.0186508	0.0193295	0	0.00098234	0.0474383	0	0.0156966	0.02565	0.0573889	0.0643757	0	0	0.0289226	0	0.0028438	0	0.033905	0	0.00375672	0.0102706	0	0.0358906	0.0369005	0.0801121	0.0557512	0.118573	0.0472193	0.0684918	0.0402938	0.0444171	0.0382617	0.0137646	0.0525757	0.0629915	0.0532872	0.0604606	0.038271	0.0734345	0.122053	0.041097	0	0.0742212	0.063532	0.0363172	0.037761	0.0673915	0.0152703	0.0206172	0.01697	0.000983736	0.0851575	0.0226721	0	0.0114746	0	0	0.0200575	0.0880182	0	0.0321283	0	0	0.0160955	0.0196922	0.0187951	0	0	0.0538047	0.0186456	0.040837	0.0174847	0.0219827	0.108841	0.210519	0	0.00716274	0.00524659	0.0786909	0.0148788	0.0380516	0	0	0.0434309	0.0522107	0.0600903	0.0962854	0.0635553	0	0.0237022	0.0390096	0.0291398	0.0640614	0	0.0628894	0.0069255	0	0.0371758	0	0	0	0	0.00973534	0	0	0.00330098	0.0454522	0.00125918	0	0.0960328	0	0	0	0.0309219	0.0490381	0	0	0	0	0.00983736	0	0	0.0617721	0	0	0	0	0	0	0.0557682	0.0543184	0	0	0.0491431	0	0	0.000215613	0.0185879	0	0.0228227	0	0.0221913	0	0	0	0.0545093	0	0	0	0	0	0.0206366	0.0495571	0	0	0	0	0.24659	0	0	0	0.116081	0.0320042	0.011115	0	0.0517141	0
TATCGAGCACGCCACT-1_2	0.0421301	0.182975	0	0.0034425	0.012721	0.0216587	0	0	0.00613851	0.0636154	0.0219014	0.039011	0.0407491	0.0290929	0.0576991	0.00982543	0.0299997	0.163425	0.0101084	0.0358914	0.0267403	0.365862	0.0549404	0.00499857	0.0271249	0.0538198	0.0115425	0	0	0.0751588	0.0275548	0.0342242	0.0118593	0.083897	0.0262761	0.0311997	0.218958	0	0.0381962	0.0373404	0.0216066	0.00503673	0.0260066	0.0374661	0	0.0806958	0.0459864	0.0121421	0.0170088	0	0	0.0956586	0.0555393	0.0300236	0.0176895	0	0.0605325	0.0634851	0.0862437	0	0.0455188	0	0.0331127	0.112637	0	0.0397077	0.0927587	0.021901	0.0634057	0.0294381	0.099552	0.0953391	0	0.0445763	0.0379662	0.044751	0	0.0260377	0.0931205	0.0244143	0.0896576	0.0291511	0.0418494	0.0809557	0.0580889	0.049518	0.0299458	0.0138109	0	0.0296075	0.0855516	0	0	0.0396759	0.0379185	0.020027	0.0433317	0.028997	0	0.0950964	0	0.103811	0.0426521	0.0570181	0.00637781	0.0438739	0.000594463	0.0100188	0	0.0254945	0	0.019937	0.0171218	0.0676219	0.0187828	0.0249075	0	0.0752387	0.0369286	0.107408	0.0190686	0.0237683	0	0	0.0367681	0	0.00437216	0.0421061	0.0414214	0.0522298	0.0055252	0.120961	0	0	0	0	0	0	0	0	0.0629231	0.00135396	0.0429471	0	0.0319037	0.0525362	0	0.0235085	0	0	0	0.0507758	0.027475	0	0.0217163	0.0265244	0.0168085	0	0	0	0.0649641	0.0333278	0.0338203	0	0	0	0.0446364	0.659391	0.0434418	0	0	0	0.0180383	0	0.0745928	0	0	0.0217824	0.0633866	0	0.0349226	0	0.0281217	0.0288286	0	0.112048	0.0465074	0.0438505	0.0365189	0.0553232	0.0635049	0.0468321	0.0205227	0.0417165	0.0368922	0.0353779	0	0.0223262	0.0531591	0.05512	0.071844	0.0617001	0.0812052	0	0.0265148	0.0553515	0.0742503	0.0418046	0.0317819	0	0.0329075	0.101998	0.114652	0.0533159	0	0.0650486	0.0254731	0.227177	0.248339	0	0	0.0242093	0.0188801	0.0125918	0.260741	0.0159239	0.0298869	0.0319052	0.0286176	0.0238578	0.0482009	0.0925034	0.0379277	0	0.0394244	0.0202186	0	0	0.0327514	0	0	0.0239594	0.0270635	0.0362401	0	0.0714417	0	0.0474582	0.0418519	0.0962732	0.0380117	0	0.0285065	0.0195344	0	0	0.0314196	0	0.0319058	0.0274018	0.0305002	0	0.0186474	0.0370209	0.0104932	0.0596187	0.0613937	0.0433718	0.0885371	0.0375006	0.0981112	0.0112933	0	0.0580941	0	0	0.0131914	0.00753954	0.0175236	0	0.00734523	0	0	0.00670928	0.0547075	0.000326454	0.00426204	0.0493044	0.0358517	0.0433499	0.019454	0.0124607	0	0	0.0456453	0	0.00699834	0.0416293	0.0118008	0.0300695	0	0.0282063	0.0424362	0	0	0	0.0235947	0.000810837	0.00113003	0.049562	0.0321003	0	0.0202091	0.0838288	0	0.0176841	0.0394867	0	0.0137469	0	0.0255702	0.0869185	0	0.0645607	0	0.109358	0.0486385	0.0414709	0	0.0330161	0.0261501	0.0475004	0.0488927	0.047326	0.0578387	0.018616	0.0366335	0.0364241	0.0174799	0.0158385	0.243382	0.0392089	0.0250337	0.0144043	0.177264	0.13148	0.0388124	0.000713262	0.0089356	0.0576001	0	0	0.0663402	0	0.00830946	0.0015232	0	0	0	0.0416355	0.027556	0.0224957	0.00750068	0.0590944	0.0252361	0.0106731	0	0.0330837	0	0.00897243	0	0.0217948	0	0.0186074	0	0	0.0464085	0.0633576	0.100927	0.0775923	0	0.018249	0.0952018	0	0.0454201	0.0373696	0.0162198	0.0418947	0.0743438	0.0592945	0.0440051	0.0245859	0.0604958	0.112774	0.0228623	0	0.0772544	0.110073	0.0418868	0.0379807	0.0887819	0.0310929	0.015973	0.0254731	0	0.126621	0.0119209	0.0208814	0.0244891	0	0	0.0022844	0.0729898	0.0119922	0.0367419	0	0	0.0485176	0	0.00796247	0	0	0.0755381	0.0349145	0.0460318	0.0301473	0.0226202	0.126784	0.200682	0	0	0.00589232	0.0661428	0.0348696	0.000828409	0	0	0.0564094	0.0427985	0.0497913	0.0672823	0.0408996	0	0.00623418	0.0385789	0.013589	0.0698867	0	0.0475694	0.0316894	0	0.0409234	0.0680558	0	0	0	0.0307654	0	0	0.0143079	0.0442138	0.008385	0	0.0547865	0	0	0	0.0262735	0.0118573	0	0	0	0	0	0.0456857	0.00903579	0.0569728	0	0	0	0.0185791	0	0	0	0.0471286	0	0	0.105107	0.00363514	0	0.0102344	0	0	0.00393494	0.0659759	0.0274023	0	0.0616849	0.043809	0.0282764	0	0	0	0.010843	0	0.029993	0.0278687	0	0.0322867	0	0	0	0	0.0700622	0.0255065	0.0973242	0.00209864	0.00921068	0.110528	0.0534495	0.0314795
TATCGAGCATACTTGC-1_2	0.0842602	0.192156	0	0.0014175	0.0196142	0.0204662	0	0	0.0170252	0.0602915	0.0371794	0.0461938	0.0493439	0.0461083	0.0598325	0.00976184	0.0137757	0.125003	0.0932844	0.0554708	0.0444391	0	0.0623737	0.0212535	0	0.0500975	0.00627449	0.0312034	0.0174886	0.0803034	0.0324434	0.0499722	0.0215506	0.0224971	0.0420158	0.0178734	0.491955	0	0.0400147	0.0447149	0.0269529	0.0152361	0.0235779	0.058962	0	0.0777164	0.0351259	0.0150759	0.0121524	0.0202265	0	0.0688007	0.0435494	0.0184024	0.0211319	0.0821966	0.217274	0.081018	0.053097	0.0239789	0.0246404	0	0.0361482	0.0542347	0	0.0223172	0.0709481	0.0294952	0.0627467	0.0319327	0.0393994	0.0387515	0	0.0569394	0.0605544	0.0681827	0.0170716	0.0140194	0.0826652	0.0241982	0.0818372	0.0268192	0.0460501	0.076653	0.0814191	0.0443002	0.0332033	0.0203228	0	0.0341917	0.0805418	0	0	0.069051	0.077888	0.01544	0.0484442	0.055921	0	0.0586273	0	0.0970175	0.0486845	0.0613211	0.0270878	0.0491646	0.000175637	0.0166022	0.0188877	0.0338891	0.0233774	0	0.0155606	0.0229947	0.0285939	0.0376834	0	0.0685439	0.0310377	0.0923108	0.00218005	0.00573464	0.0188877	0	0.0583841	0.0623688	0.00215329	0.0467323	0.0324981	0.0397429	0.00565908	0.0997352	0	0	0	0	0.00589887	0	0	0	0.0386389	0	0	0	0.0376192	0.0490572	0	0.0207209	0	0.110388	0.00378504	0.048338	0.0210302	0	0.0171313	0.040049	0.0158758	0	0.017372	0.00955188	0.0636488	0.0426906	0.0526677	0	0.00658537	0	0.0431489	0	0.0451398	0.00341668	0.0176937	0	0.00669565	0	0.0956704	0	0	0	0.0315184	0	0.0286267	0.0125918	0.00689052	0.0222014	0	0.0966027	0.0649576	0.0531845	0.0404779	0.050938	0.0817647	0.0557343	0.030357	0.0531039	0.0452113	0.0387448	0.00221027	0.0387714	0.0513121	0.0567263	0.0722029	0.0649104	0.0990916	0.159496	0.0327058	0.0506587	0.0594849	0.0576648	0.0401409	0	0.027834	0.0966485	0.108977	0.0513593	0	0.0779594	0.0286572	0.194386	0.128133	0	0	0.0195473	0.0246438	0	0.225753	0.00200659	0.028905	0.0357115	0.031746	0.028872	0.0535593	0.0737393	0.0387087	0	0.11119	0	0	0	0.0610512	0	0	0.0251137	0.0289309	0.0368863	0	0.0777273	0	0.0493534	0.0474835	0.0330846	0.0382184	0	0	0.0299422	0	0	0.0748014	0	0.0241712	0.0409854	0.0885449	0	0.0152775	0.0470843	0.00642553	0.0720689	0.0769229	0.0493739	0.0626945	0.0249588	0.141833	0.0157922	0	0.0466088	0	0	0.0500425	0	0.0255509	0.0608604	0.0207506	0	0	0.0243887	0.0799202	0.00279041	0.00636068	0.0500722	0.0318293	0.0647954	0.00448042	0	0	0	0.0344844	0	0.00293982	0.04203	0.00565017	0.0245934	0.0423924	0.0412993	0.0227513	0	0.0162015	0	0.0254535	0	0	0.0117621	0.0277404	0	0.00415841	0	0	0	0.0427058	0	0.0211734	0	0.066107	0.0522036	0	0.0547302	0.0149528	0.0794195	0.0756717	0.0589443	0	0.0275045	0.0273182	0.0290882	0.0649176	0.0548811	0.0707599	0.0320417	0.0243388	0.0318691	0.0142183	0.0299241	0.192565	0.0365971	0.00978455	0.021327	0.185538	0.111368	0.0503138	0.00080242	0.0093127	0.0361515	0	0	0.0551822	0	0.00723179	0	0	0	0	0.0460169	0	0.00570656	0.00765613	0.0526209	0	0.0286164	0	0.00932325	0	0.00929179	0	0.0390484	0.0160118	0.0157958	0.0259786	0	0.042379	0.0418565	0.0760867	0.0496461	0.0731899	0.0183403	0.0419727	0	0.0517864	0.0599884	0.018243	0.0449414	0.0809929	0.0559909	0.0577812	0.0437457	0.0753511	0.114859	0.0456038	0	0.0839369	0.0695317	0.0329882	0.0326011	0.109063	0.026302	0.0302942	0.0398379	0	0.131303	0.0142432	0.0151452	0.0237569	0	0	0.0271668	0.0888363	0	0.0441504	0	0	0.0349743	0.0365512	0.0491019	0	0	0.0706394	0.0186635	0.0398957	0.0366436	0.0320704	0.11957	0.152151	0	0.0267348	0.0721608	0.0583087	0.00965911	0.0311482	0	0	0.0487643	0.0499687	0.0499356	0.0683736	0.0669894	0	0.0293809	0.0402842	0.0224984	0.0699973	0	0.0494229	0	0	0.0247339	0.0427722	0	0	0	0.0532237	0	0	0.0168	0.0406165	0.0201469	0	0.07995	0	0	0.0140851	0.0227454	0.013816	0	0	0	0	0	0	0	0.0432457	0	0	0	0	0.00713536	0	0.00262329	0.0899175	0	0	0.0786988	0.0299056	0	0	0	0	0	0.147823	0.0222669	0	0	0	0.0638427	0	0	0	0.203568	0	0.0376443	0.0184171	0	0	0.013781	0	0.0978489	0	0	0.0358382	0.121721	0	0.0115036	0	0.0564793	0
TATCGATTCAGGCCTT-1_2	0.0491605	0.117786	0	0.0398373	0.0319638	0.0431942	0.0269119	0	0.0186779	0.0539932	0.0343589	0.0441313	0.0486654	0.00300393	0.0619392	0.017743	0.0486991	0.241551	0.0301504	0.040208	0.0395741	0.640434	0.0615393	0.0519889	0	0.0705204	0.0906482	0.0481582	0.0419727	0.0626119	0.0324781	0.035541	0.0409828	0.0422551	0.0368124	0.0385624	0.373732	0	0.0435685	0.0482634	0.0258766	0.0189717	0.0373185	0.0556684	0	0.116897	0.0438877	0.0101291	0.0367943	0	0.157188	0.0722576	0.0611374	0.00674187	0.035555	0	0.0291842	0.0907482	0.0642527	0	0.0581005	0	0.0289411	0.0820267	0	0.02896	0.0507827	0.0309028	0.0481554	0.0439569	0.0349175	0.0328564	0	0.0471222	0.0424139	0.050489	0.0586407	0.0595305	0.0968171	0.0617224	0.0563886	0.0386149	0.0340486	0.0990494	0.0685478	0.0746398	0.0436023	0.0216576	0.0169812	0.0326265	0.0732995	0.0207765	0	0.0493704	0.0126872	0.0175586	0.0574869	0.0740793	0.0789612	0.0449254	0	0.0851505	0.0524501	0.064162	0.00913674	0.0663276	0.006413	0.0195921	0	0.00388636	0.0152237	0	0.018427	0.0329944	0.00592865	0.0648	0.00146905	0.0602187	0.0465382	0.107313	0.0212125	0.0703287	0	0	0.0871773	0.0146249	0.0286376	0.0413041	0.0701936	0.213379	0.0136665	0.0746015	0	0.0247516	0	0	0	0	0	0	0.0480348	0.0212007	0.00374756	0.01544	0.124556	0.0466936	0	0.0313847	0	0	0.0831959	0.0374522	0.043585	0	0.0418587	0.0216568	0.0296724	0	0.0257083	0.00834825	0.062097	0.0438846	0.0131165	0	0.0411043	0	0.0651384	0	0.00910045	0.0059376	0	0	0.0397242	0	0.112049	0.0144456	0.00453808	0.0194667	0.0979752	0.0126831	0.0214126	0.0315233	0.0143757	0.0495941	0	0.0954579	0.0410309	0.060258	0.0474233	0.0543979	0.0670565	0.0525207	0.0529702	0.0465776	0.0463989	0.0471394	0.0097341	0.0392635	0.0586352	0.0682269	0.0759494	0.0831596	0.147744	0	0.0318334	0.0487933	0.0386528	0.0683601	0.118822	0	0.0346924	0.077291	0.101443	0.0427631	0.0538238	0.0819995	0.023881	0	0.500175	0.0811722	0	0.00806476	0.0128351	0	0.1687	0.0262882	0.0321556	0.0501767	0.0310595	0.0593964	0.0714515	0.0684112	0.0380887	0	0	0.0376731	0	0	0.0295399	0	0.0112956	0.0155649	0.0315975	0.0419672	0	0.0666471	0	0.0605324	0.0185329	0.0329016	0.0653694	0	0.0642707	0.0175578	0	0	0.0330985	0	0.00404151	0.0388646	0.066859	0	0.0152128	0.0537848	0.0118758	0.0686658	0.0671736	0.0239384	0.0542439	0.0273858	0.164743	0.0320829	0.0155086	0.0359058	0	0	0.0739519	0.00227352	0.00991605	0.0772998	0.00969145	0	0.00419727	0.0199943	0.0621706	0.00411177	0.00503932	0.0671969	0.0128541	0	0.0164893	0	0.0460746	0	0.0884766	0	0.0279847	0.0276257	0.0113003	0.00170514	0.0813012	0.0466398	0.0502523	0	0.00205666	0	0.0176585	0	0.0237307	0.0181068	0.0512466	0	0.0343943	0.0399324	0.0186736	0.00154311	0.0356964	0	0.0304221	0	0.0934998	0.13134	0	0.0856023	0	0.0636163	0.0206617	0	0	0.0433725	0.0290274	0.045912	0.0579784	0.0630766	0.0581442	0.0505546	0.0317573	0.0284667	0.0118682	0.0189618	0.0659571	0.0333459	0.0361265	0.0728572	0.0740833	0.102658	0.0434171	0.0122558	0	0.0586869	0	0	0.0662111	0	0.0226123	0.0107301	0	0	0.0046103	0.0554901	0.040969	0.0314652	0.0300804	0.055324	0	0	0	0.00391987	0	0.00844017	0	0.0384764	0.0255723	0.0144822	0.0534834	0.0536464	0.0444085	0.0395968	0.0911388	0.0700448	0	0	0	0.168101	0.0468762	0.0466032	0.0120774	0.0518849	0.0624862	0.0630153	0.0584479	0.0435913	0.0881452	0.104177	0.0459926	0	0.0641783	0.0701444	0.0303947	0.0624127	0.0790788	0.0582371	0.00363375	0.0561204	0	0.0725102	0.0175116	0.0406086	0.0202843	0	0	0.00917275	0.117506	0	0.0403648	0	0	0.0225781	0.016894	0.0262638	0	0.0342602	0.0515927	0.0274437	0.0468177	0.0366436	0.0279748	0.139008	0	0	0.0264154	0.045605	0.0553873	0.0182958	0.0729	0	0	0.0551369	0.0585096	0.0638361	0.0222455	0.0452558	0	0	0.0496837	0.0481448	0.0648537	0	0.0624511	0.0407135	0	0	0.0546145	0	0	0	0.0423662	0	0.0572534	0.0100013	0.0552522	0.0212439	0.143057	0.0801719	0	0.0276689	0.0236904	0.0350432	0.0256733	0.010745	0	0	0	0	0.0124304	0	0.158034	0	0	0	0.00524659	0	0	0.0426208	0.0402368	0	0	0	0.0328287	0	0	0	0	0.0311298	0	0.0307815	0	0	0.0148216	0.0118739	0	0	0	0.0937391	0	0.0289437	0.0332927	0.0232949	0	0.0243442	0	0	0	0.0626362	0.0376544	0.0539087	0.0469772	0.0426334	0.139734	0.0504865	0.0224463
TATCGATTCAGGCTGA-1_2	0.0395068	0.0409234	0	0.0106036	0.01892	0.0315194	0.066107	0.176985	0	0.0608325	0.0449276	0.0421053	0.0658549	0.0262535	0.0751226	0.0119877	0.0291388	0.283377	0.0792235	0.0128303	0.0385427	0.631689	0.0602967	0.049585	0	0.0763591	0.0340707	0	0.00553807	0.0638657	0.0245878	0.0400593	0.0312717	0.0323118	0.0479093	0.0718958	0.369185	0	0.0352484	0.0410736	0.0214476	0.026107	0.0272093	0.0834299	0.0620597	0.134845	0.0463012	0.017817	0.0248238	0.00434201	0.15446	0.0687084	0.0591933	0.00562697	0.0275768	0	0.197928	0.105109	0.0606694	0	0.0545477	0	0.0382271	0.0862539	0.144596	0.020611	0.0465134	0.0201276	0.0658277	0.0411619	0.0290888	0.031243	0	0.0435077	0.0460984	0.0423194	0.0104528	0.0227312	0.10747	0.0502416	0.0643598	0.0283183	0.033762	0.0931067	0.117193	0.068079	0.0379124	0.0198367	0	0.0329716	0.0787371	0	0	0.0543692	0.0335782	0.0204767	0.0505716	0.0952832	0	0.0478218	0	0.0947484	0.0458143	0.0597736	0.0191027	0.066249	0.00317497	0.0260317	0	0.0216859	0.0166859	0.0383751	0.00883816	0.0358297	0.0431007	0.0234532	0.0132023	0.0645461	0.0449795	0.125979	0.0141477	0.0656678	0.0127826	0	0	0.1008	0.00679871	0.0351125	0.0585917	0.0755509	0.00440352	0.0778194	0	0.0202457	0	0	0.0176399	0	0.0131257	0	0.0451207	0	0	0	0.0975419	0.0444792	0.00713536	0.0203606	0	0	0.060036	0.0527868	0.0307873	0	0.0132305	0	0.0305079	0	0.0204617	0	0.0721221	0.0401143	0.0626766	0	0	0	0.0400125	0.0956978	0.0155299	0	0	0	0.0441713	0	0.104567	0	0	0	0.0411177	0.026826	0.0394478	0.00502798	0.0364113	0	0	0.103836	0.0400039	0.0605942	0.0484269	0.0514768	0.073455	0.0480084	0.026176	0.0472847	0.0367465	0.0475508	0	0.0516359	0.0534166	0.0717334	0.0768731	0.10029	0.118735	0.145505	0.0286423	0.0227352	0.0342571	0.0492384	0.0699486	0	0.0158804	0.086251	0.124824	0.0540559	0	0.0753287	0.0250389	0	0.497144	0	0	0.0193824	0.0219216	0.00921068	0.149783	0.000773182	0.0349796	0.0499218	0.0301556	0.0498583	0.0767776	0.0688095	0.0319821	0	0.06532	0.00424846	0	0	0.033292	0	0	0.0121021	0.0286199	0.0504611	0.00129622	0.0755656	0	0.0578588	0.0294262	0.0274324	0.0635146	0	0.0755509	0.0485371	0	0	0.0393944	0	0.0145101	0.0333125	0.116667	0	0.0138075	0.0505907	0.0125054	0.0682804	0.0738128	0.0334313	0.0577053	0.0315688	0.105631	0.0331322	0	0.0894591	0.0649828	0	0.0290311	0.00435273	0	0.00431386	0.0301119	0	0	0.0118796	0.0620624	0	0.0129286	0.0693994	0.0705229	0.123754	0.0015823	0	0.0819422	0	0.0793189	0	0.0133896	0.0257751	0.0215998	0.0494491	0.0386569	0.0337661	0.0599261	0	0.0136411	0	0.01541	0.0279977	0.0485915	0.0121282	0.0497983	0	0	0	0	0.0366953	0.0329469	0	0.0180906	0	0.0585409	0.0715285	0	0.0428011	0.0289218	0.0643876	0.0465248	0.0338063	0	0.0322724	0.0388717	0.046195	0.0594601	0.0509951	0.0649116	0.0381408	0.0302103	0.0211453	0.0119579	0.0466761	0.111438	0.0238533	0.0452297	0.0391109	0.157405	0.109339	0.0404378	0.0211921	0.0270363	0.103071	0	0	0.0747056	0	0.00563418	0.0183123	0	0	0	0.0502949	0	0.0157398	0.0410789	0.0548072	0	0.0409834	0	0.051706	0	0.0101738	0	0.0318236	0.00143795	0.00599954	0.00445165	0	0.0454085	0.0257764	0.0987542	0.0925727	0	0	0.0804159	0	0.0432818	0.0441591	0.00871688	0.0454502	0.0681858	0.0507991	0.0584628	0.041255	0.0808435	0.123897	0.0400364	0	0.0870764	0.0687031	0.0312667	0.0383651	0.0856159	0.0314795	0.0291866	0.0933169	0	0.100252	0.0145184	0	0.0332536	0	0	0.0166837	0.117755	0	0.0350471	0	0	0.0156242	0	0	0	0.0377754	0.0492667	0.0110672	0.0442484	0.0258557	0.0256135	0.187644	0.296432	0	0.0267348	0.0350311	0.065165	0	0.0498702	0	0	0.0494695	0.0545606	0.0628886	0.0255614	0.0600178	0	0	0.0408353	0.0315056	0.0567094	0	0.0625992	0	0	0.0432469	0.0177884	0	0	0	0.0426285	0	0.00918153	0.00548706	0.0599947	0.0135076	0	0.0758334	0	0	0.0590443	0.0489884	0.0334383	0	0	0	0	0	0	0.0362598	0.111004	0	0	0	0	0	0	0	0.0893345	0	0	0	0	0	0	0	0	0.00429565	0.0166579	0.018412	0	0	0.0272823	0	0	0	0	0.0800979	0	0.0211612	0.0455913	0	0	0	0	0	0	0.019372	0	0.0424974	0.0227621	0.0219968	0.081497	0.044691	0.0243168
TATCGATTCGCGTTCG-1_2	0.139664	0.110965	0	0.00220909	0.0196626	0.0345767	0	0	0	0.0509253	0.0283736	0.046991	0.0617058	0.0234759	0.0525114	0.0276638	0.0149864	0.20164	0.0255334	0.0519889	0.0422534	0.182581	0.0588194	0.0101116	0	0.066618	0.047305	0	0.0226186	0.0561202	0.0303962	0.0360019	0.0329248	0.0437511	0.0320329	0.0496327	0.0454704	0	0.0395616	0.041909	0.0336239	0	0.0401184	0.0796754	0.0763004	0.113326	0.0223767	0.0197657	0.0204219	0	0	0.0662915	0.0462446	0.00981112	0.0417696	0	0.12946	0.0802824	0.0567487	0	0.0490312	0	0.0436848	0.0797781	0	0.0240732	0.0461402	0.0274195	0.0528444	0.0358056	0.0369817	0.0349673	0.0115425	0.0502651	0.036901	0.0692091	0.0336185	0.0481466	0.0921081	0.0375396	0.0550791	0.0306034	0.0428222	0.0881842	0.0646243	0.0688836	0.0426472	0.020805	0.0239422	0.0341429	0.0689226	0.0158237	0	0.0471173	0.0503196	0.0111627	0.0479983	0.0454534	0.0872246	0.0476993	0	0.0793053	0.0458096	0.0635375	0.011563	0.0598779	0.00484127	0.0132818	0	0	0.0293809	0.0555389	0.0106638	0.0466912	0.0154512	0.0122605	0.0174378	0.0808235	0.0366218	0.111537	0.00559033	0.0750384	0.00848994	0	0.0499475	0.0373164	0.0206584	0.0512736	0.0441882	0.0543284	0.0066686	0.0552141	0	0	0	0	0.0200788	0.152991	0.0136595	0	0.0522141	0	0	0	0.0657721	0.0381963	0	0.0326237	0	0	0.00520911	0.0447189	0.0353592	0	0.0324376	0.00247756	0.0310326	0	0	0.00955188	0.060454	0.043957	0.0182016	0	0	0	0.0196949	0	0.00309072	0.00962301	0.0411043	0.00264828	0.0116924	0	0.0278297	0	0	0.0223613	0.0671175	0.0154204	0.0703371	0.0410546	0.0108779	0	0	0.0851487	0.0331518	0.0594962	0.0402935	0.0784968	0.0642697	0.0484092	0.0251836	0.0435657	0.044215	0.0498197	0.0037061	0.0303591	0.0632858	0.063967	0.0691816	0.0854571	0.101484	0	0.0401724	0.0276029	0.0401166	0.069046	0.0408345	0	0.0508324	0.081178	0.0921598	0.0506788	0.0257392	0.0662517	0.0296342	0	0.346158	0.0186629	0	0.0290361	0.0263698	0.0303428	0.101694	0.00493364	0.0341597	0.0543418	0.0315989	0.0650326	0.0700387	0.0597503	0.0375782	0	0.0756258	0.0850715	0	0	0.0524341	0	0	0.0186429	0.0281175	0.0587839	0	0.0641449	0.0243966	0.066666	0.0164192	0.0392769	0.065947	0	0.105194	0.00972449	0	0	0.0281217	0	0.0192156	0.0387761	0.0836481	0	0.00566724	0.0440923	0.00598111	0.0660901	0.0647713	0.0433648	0.0523849	0.0178063	0.165967	0.01351	0.00590464	0.0432319	0	0	0.0562135	0.0201508	0.000341028	0	0.00328943	0.0146905	0	0.0214951	0.0504735	0.012654	0.0224114	0.0646556	0.0557013	0.0615163	0.0158064	0.0105194	0	0	0.074597	0	0.0230677	0.0156635	0.01419	0.0289874	0.0635467	0.0273762	0.0518875	0	0.0141868	0	0.00671563	0	0.0317217	0.0184485	0.0480174	0.0186545	0.050717	0.0802728	0	0	0.0370436	0	0.0366041	0	0.0730657	0.137373	0	0.0277793	0.00081978	0.0523013	0.0469928	0.0431589	0	0.0407546	0.0454603	0.0407867	0.056811	0.0573708	0.0614688	0.0417666	0.0308816	0.0230532	0.0163191	0.00716005	0.0644731	0.0289824	0.0439215	0.0341414	0.07855	0.096887	0.0457832	0.0266582	0.0242655	0.0715785	0.0184108	0	0.0782311	0	0.0054073	0.0570355	0	0	0.004521	0.0442537	0.0385967	0.0179534	0.00291477	0.0509245	0.0575551	0.00978864	0	0.0559998	0	0.00831851	0	0.0351651	0	0.0203696	0.0506216	0.066894	0.0429184	0.0372242	0.0801456	0.062608	0	0.0370455	0.13355	0	0.0433167	0.0448282	0.0179481	0.0476298	0.0561605	0.0490037	0.0563533	0.0415342	0.0789961	0.0956553	0.0547117	0	0.0718337	0.0553501	0.0310258	0.0508673	0.0599498	0.0321837	0.00367261	0.0665412	0	0.0665781	0.0133315	0.0196222	0.0579012	0	0	0.0210215	0.0984225	0.0150202	0.036561	0	0.0189354	0.0222402	0	0.0245664	0	0	0.0464367	0.0187353	0.037797	0.042574	0.030264	0.129092	0.155693	0	0.0239062	0	0.0648153	0.0407351	0.110731	0.0566632	0	0.0450134	0.0622806	0.0591687	0.0236726	0.0597157	0	0.0310475	0.0440687	0.0285076	0.0499773	0	0.0625207	0.0334383	0.0956378	0.0813971	0.0775496	0	0	0	0.0316399	0	0	0.0154009	0.0665974	0.0210818	0.178384	0.0841069	0.0615163	0	0.000645734	0.0441626	0.0318293	0	0	0	0	0	0	0	0.151962	0	0.0545645	0	0	0	0	0.0148756	0.080642	0	0	0	0.0100809	0	0.00393854	0	0	0.00512636	0.0678122	0.0448806	0	0.0205367	0	0.0523554	0.0202368	0	0	0.275271	0	0.0356768	0.0534689	0.0182581	0.0404391	0	0	0.105456	0	0.0393091	0	0	0	0.0477634	0	0.0449268	0.0271454
TATCGCATCACAGATA-1_2	0.0561385	0.025446	0	0	0.000774881	0.0293972	0.066107	0.29171	0	0.0594981	0.020936	0.0404712	0.0494403	0.0326935	0.0835118	0	0	0.19355	0.0309199	0.113946	0.0370192	0.250787	0.0823413	0.0308499	0	0.0546958	0.0145834	0	0.0654658	0.0804856	0.0231678	0.0472481	0.0520501	0.0302406	0.0629303	0.0715985	0.155999	0	0.0363552	0.043274	0.0255722	0	0.0242179	0.0516774	0	0.107113	0.036595	0.00747371	0.0147814	0.0133517	0	0.0748729	0.0419088	0.00426285	0.0436787	0	0.187959	0.140232	0.0637926	0.00136023	0.0352787	0	0.0324066	0.157458	0	0.0160142	0.0447921	0.0185371	0.0643835	0.0413097	0.0391631	0.0265983	0	0.047964	0.0267854	0.0593266	0.00770845	0.0222309	0.089841	0.032681	0.064378	0.0382818	0.0599299	0.0902913	0.0809914	0.0601407	0.0425992	0.00883047	0.00190651	0.0204739	0.0800373	0	0	0.0562784	0.0516074	0.0128117	0.0570984	0.0420239	0	0.0615293	0	0.0962875	0.0455354	0.0572808	0.018079	0.0770335	0.00749834	0.0237031	0.0119573	0.00715091	0.00153097	0.0653575	0.00231191	0.0198884	0.0440451	0.0416045	0	0.0528648	0.0463111	0.110032	0.0156945	0.0326509	0	0	0.0654774	0.0579748	0.00913781	0.0416886	0.0667424	0.0651889	0.000329269	0.108729	0	0.00172829	0	0	0.012053	0	0.0174886	0	0.055308	0	0.0547894	0	0.0304302	0.0346837	0	0.0148106	0.0326242	0.0637985	0.0561385	0.0446597	0.0276262	0	0.0221725	0	0.00759784	0.0320625	0	0.005154	0.0664125	0.0498665	0.0571878	0	0.0210949	0	0.0721608	0.18468	0.0550797	0	0	0	0.0411233	0	0.0911538	0.0221406	0	0	0.0169445	0.0359505	0.106604	0.0160895	0.0143757	0	0	0.0928001	0.0955918	0.0556794	0.0385751	0.0602613	0.091764	0.0517141	0.0192538	0.0543912	0.0413455	0.0449786	0	0.0511617	0.0458433	0.0717637	0.0817032	0.0856751	0.109189	0	0.0258729	0.0136703	0.0461127	0.0565655	0.0586017	0	0.0360122	0.0756387	0.0956048	0.0444036	0	0.0749539	0.0394761	0	0.295908	0.00929396	0	0.0394993	0.0124321	0	0.382581	0.017912	0.0270458	0.0501742	0.0341421	0.0372853	0.064919	0.070823	0.0359292	0	0.0438465	0.0428429	0	0	0.00629591	0	0	0.0170689	0.0339173	0.0614238	0	0.0762274	0	0.0862155	0.0409838	0.0267611	0.0383598	0.0196747	0	0.0438029	0	0	0.0671563	0	0.0160677	0.0285397	0.0868485	0	0.0138029	0.0506454	0.0131844	0.0751901	0.086554	0.019986	0.0568524	0.0202297	0.0762504	0.00672875	0	0.0423924	0.0128916	0	0.044671	0	0	0	0.0216112	0	0	0.011657	0.0502281	0.00603941	0.032205	0.0697152	0.0371633	0.0179696	0.0101434	0.0533578	0	0	0	0	0.0152455	0.00583802	0.00944386	0.00436123	0.0378594	0.0160373	0.0467855	0	0.0174607	0	0.0132214	0	0.00629591	0.00680837	0.0225382	0	0.00353659	0.0216859	0	0.0225603	0.0367776	0	0.0554674	0	0.1141	0.0799231	0	0.103441	0	0.0688365	0.0521186	0	0	0.0314304	0.031764	0.0310656	0.0600979	0.0545574	0.0744491	0.0322572	0.0412089	0.022767	0.0126049	0.0379853	0.195848	0.04826	0.03212	0.0305438	0.231623	0.158972	0.0347468	0.0157672	0	0.0800355	0	0	0.0724154	0	0.0172996	0.0117794	0	0	0.00237771	0.0375564	0.00885077	0.013598	0	0.0659969	0.0445435	0.012322	0	0.0137014	0	0.00375625	0	0.0318666	0.00454704	0.022276	0.0297625	0	0.0325058	0.0308785	0.0801947	0.0664237	0	0.0325289	0.0478871	0	0.0447783	0.0450037	0.012777	0.0492168	0.0631378	0.0582576	0.0557419	0.0401914	0.0846491	0.133917	0.0559611	0	0.0942899	0.0665574	0.0317559	0.0356161	0.0891317	0.0210278	0.045587	0.0384267	0	0.140208	0.0173912	0.00475691	0.024625	0	0	0.0211721	0.101855	0.00431719	0.0351379	0	0.0163121	0.0373041	0.028524	0.0428677	0.0405486	0.0294858	0.0590722	0.0243585	0.0522025	0.0456159	0.0211971	0.153227	0.208814	0	0	0.00403584	0.0636904	0.0239729	0.104214	0	0	0.0468991	0.0458822	0.0522975	0.0548164	0.0687462	0	0.0585149	0.0381018	0.0385967	0.0605407	0	0.0574556	0.036936	0	0	0.0735022	0	0	0	0.047744	0	0.0613851	0.0143735	0.0343124	0.0114948	0	0.0945597	0.0960126	0.00867068	0.00117039	0.0373699	0	0	0	0	0	0	0	0.0140492	0.124473	0	0	0	0.105549	0	0	0.0300599	0.109803	0	0	0.144456	0.0592115	0	0.0106369	0.0667066	0	0.0107446	0.106768	0.0349965	0	0	0	0	0	0	0	0	0	0	0.026773	0.0279119	0	0	0	0.221144	0	0	0.0127129	0.120409	0	0	0.0195873	0.0517194	0
TATCGCATCGACTTGC-1_2	0.0371459	0	0	0.0360266	0.0128824	0.0264214	0.0374051	0	0	0.0527024	0.0217838	0.0380328	0.0534707	0.0282081	0.0531217	0	0.0347889	0.169343	0.0278419	0.0457169	0.0353519	0.493529	0.05168	0.02236	0	0.0540963	0.000171317	0	0.0178967	0.0674042	0.0233335	0.0442442	0.0322814	0.15387	0.032766	0.0375306	0.347499	0	0.0349442	0.0368068	0.0251919	0	0.0243554	0.0570817	0	0.0638986	0.0317419	0.018952	0.017452	0.00734523	0	0.0938206	0.063055	0.0268757	0.0228142	0	0.104866	0.0570456	0.0927202	0	0.0346511	0	0.0393139	0.0670964	0	0.0779296	0.1338	0.046513	0.0614124	0.0407565	0.118892	0.117309	0	0.0483051	0.0445086	0.0453641	0	0.0493057	0.0823028	0.0353219	0.084964	0.0775529	0.0361061	0.0730114	0.0659359	0.0461729	0.0421747	0.0187566	0.00172916	0.0221333	0.0817026	0	0	0.0471989	0.0665363	0.010713	0.0361121	0.0294961	0	0.107573	0	0.0942494	0.0457387	0.0624762	0.00947969	0.0467215	0.00239587	0.0128649	0.00988311	0.0313241	0.00402525	0	0.0057158	0.0357324	0.0208814	0.0186668	0.00261376	0.0604789	0.0318968	0.0864471	0.0171509	0	0	0	0.0517943	0.0718127	0.00148653	0.0619252	0.0536054	0	0.00485581	0.10806	0	0.0258009	0	0	0	0	0.0123525	0	0.0694828	0	0	0	0.0351633	0.0535725	0.00755509	0.025348	0	0	0	0.0601969	0.0409935	0	0.0091245	0.0248339	0.0234931	0	0	0	0.0662844	0.0297268	0.0243765	0	0	0	0.0618175	0.457503	0.0573309	0	0	0	0	0	0.0695743	0.00503673	0.00662774	0	0.0711204	0	0.013969	0.0495366	0.015425	0	0	0.0995817	0.0489991	0.04312	0.0348494	0.0691132	0.0718899	0.0434702	0.0103874	0.0441398	0.0305555	0.0385066	0.000334889	0.0266598	0.0534196	0.0585583	0.0693938	0.0630765	0.0717314	0	0.0326523	0.116562	0.0638056	0.0419954	0.0134989	0.00572667	0.037532	0.0980414	0.119268	0.0455995	0	0.0635299	0	0.137461	0.305585	0	0	0.00134912	0.0171313	0	0.23049	0.0169732	0.0285308	0.0406908	0.0298304	0.038297	0.0534658	0.0860681	0.0341112	0	0.0623969	0	0.0499475	0	0.0240071	0	0	0.0152501	0.0217005	0.0364887	0	0.0759618	0	0.0453138	0.0871462	0.144984	0.036987	0	0.0661945	0.0227556	0	0	0.095368	0	0.0197772	0.0224209	0.0328437	0	0.0164609	0.0384271	0.0067897	0.05579	0.0554456	0.0619098	0.0961164	0.0297878	0.164743	0.0160939	0	0.0831632	0	0	0.0304302	0.00814193	0.0214061	0	0.00891331	0	0	0.0176476	0.0499962	0.00649023	0.00750068	0.0470427	0.0444211	0.0779774	0.000582954	0.043914	0	0	0.0155013	0	0.00653873	0.0256797	0.00232464	0.0182647	0.0382791	0.0254969	0.0457955	0	0	0	0.0517164	0	0.0313181	0.0110056	0.0431624	0	0	0	0	0	0.032367	0	0.0153575	0	0.00811841	0.0713536	0	0.0724029	0	0.102692	0.0530925	0.0765546	0	0.0481682	0.0220412	0.040392	0.0491542	0.0421799	0.0549012	0.0178197	0.0389174	0.0487853	0.01485	0.0275539	0.187333	0.0271991	0.0223764	0.0160577	0.149145	0.0818118	0.0407547	0.0166176	0	0.0740769	0	0	0.0755342	0	0.00558691	0	0	0	0	0.043889	0	0.00710086	0.0102989	0.0530052	0.0654774	0.0355569	0	0.022687	0	0.00670651	0	0.0293981	0.0135245	0.0280592	0.00120831	0	0.0493015	0.0700934	0.0744167	0.0696709	0.0987671	0.0380492	0.00429266	0.00272823	0.042202	0.0341339	0.0104657	0.0395359	0.062668	0.0485105	0.0402586	0.0296114	0.0552222	0.107455	0.0231907	0	0.0416286	0.110232	0.0503467	0.0357346	0.0587256	0.0213453	0.0150402	0.00734523	0	0.119496	0.0263706	0	0.0310643	0	0.101522	0.0163925	0.0999876	0.00713536	0.0343343	0	0	0.0472993	0.0235397	0	0.010793	0	0.0827908	0.0561609	0.0300243	0.0578068	0.0231316	0.0947272	0.0510231	0	0	0	0.0643184	0.00920171	0	0	0	0.0595948	0.0345583	0.0485165	0.0286674	0.0439839	0	0	0.0346134	0.0216446	0.0618014	0	0.056876	0	0.0854445	0	0.0742018	0.0253071	0	0	0.0371196	0	0	0.0186582	0.0379042	0.00486502	0	0.052587	0.0539087	0	0.0278069	0.0346326	0.0012242	0	0	0	0	0	0.0322867	0.0288562	0.0518638	0	0	0	0.0191346	0	0	0.0016357	0.0365966	0	0	0	0.029156	0	0.013368	0	0	0.00533403	0.10926	0.0202305	0	0.0281817	0.024659	0	0	0	0	0	0	0	0.0274289	0	0	0	0	0.0784365	0	0.0711922	0.0175963	0	0.0156994	0	0.125743	0.0466211	0
TATCGCTCAAGGCTTA-1_2	0.0679433	0.100866	0	0.0109534	0.0180321	0.0386308	0.00203691	0.377405	0.0135624	0.0557582	0.0680042	0.0430507	0.0600262	0.0283316	0.060036	0	0.0228967	0.260743	0.0290311	0.0335543	0.0379635	0.328087	0.0587034	0.0172088	0.0203043	0.0648312	0.0274964	0	0	0.0608225	0.025752	0.0439438	0.0404581	0.0357126	0.0460622	0.0219482	0.144981	0	0.0375601	0.0397691	0.0288708	0	0.0373502	0.0906053	0	0.124625	0.0482424	0.00895132	0.0216872	0	0	0.0741902	0.0595714	0.0104145	0.0334834	0	0.0568599	0.0868903	0.0691362	0.023357	0.0569432	0	0.0306787	0.124329	0	0.0379503	0.0545513	0.0158846	0.0517742	0.0398598	0.042949	0.0440947	0	0.0478588	0.0401205	0.0565461	0.00411656	0.0768076	0.0989042	0.0472237	0.0607212	0.0352104	0.0435427	0.0969837	0.0886389	0.0704281	0.0465141	0.0185598	0.00234988	0.0357988	0.074418	0	0	0.0333712	0.0198893	0.0222355	0.054539	0.0623448	0.0770593	0.0533908	0	0.0849921	0.0463128	0.0589512	0.0200138	0.0605346	0.0137087	0.0131524	0.0122746	0.0238234	0.0242719	0	0.0110648	0.0237174	0.0202518	0.0651498	0.00797482	0.0795227	0.0581359	0.129033	0.00898252	0.0800898	0	0	0.00314795	0	0.016024	0.0459458	0.0655947	0.142471	0.00553244	0.0933693	0	0.0261095	0	0	0.00138964	0	0.0108614	0	0.0634508	0.00160218	0	0	0.0224375	0.0403858	0	0.0389765	0	0	0.0361265	0.0431552	0.0373483	0	0.0158766	0.0603358	0.0377172	0.00582954	0	0.00499969	0.049249	0.0426949	0.0243361	0	0.0167529	0	0.0668911	0.100735	0.0343795	0	0	0	0.035427	0	0.135773	0.0279468	0.0020807	0.013424	0.055575	0.0344906	0.015543	0.0834208	0.003078	0.0488209	0	0.0954322	0.0580833	0.0533963	0.0452072	0.0636823	0.0685627	0.0481238	0.0473332	0.0368447	0.0371241	0.0453442	0	0.0490275	0.0621747	0.0667761	0.0758512	0.0910439	0.101082	0	0.0345905	0.0484435	0.0543132	0.0727891	0.0692906	0.00932727	0.0278015	0.0907614	0.11175	0.0434596	0	0.0765751	0.00513804	0	0.517197	0.0347024	0	0.0596762	0.0183326	0.0252419	0.229501	0.0291048	0.0319363	0.0477687	0.0221975	0.0340431	0.0622699	0.0667601	0.0325948	0	0.0436216	0.0306606	0	0	0.0209546	0	0	0.0284365	0.0256477	0.0606174	0.034288	0.0643019	0	0.058939	0.0456642	0.0363689	0.0590548	0.241868	0.090766	0.00705239	0	0	0.01544	0	0.0217938	0.0251659	0.0706541	0	0.0105117	0.0454942	0.0169557	0.0706299	0.0667618	0.0256523	0.065085	0.0234562	0.166317	0.0103882	0	0.0615091	0.0273572	0	0.0665567	0.0227158	0.00133788	0	0.0256199	0	0	0.0237845	0.0513683	0.0113326	0.0307929	0.0586351	0.0987671	0	0.0124086	0.0157398	0.0685872	0	0.102642	0	0.0226861	0.0241152	0.0437808	0.0308893	0.0577545	0.0114329	0.0580536	0	0	0	0.0233248	0.00705905	0.00984745	0.0316016	0.0511284	0	0	0.0982278	0	0.0313252	0.0372741	0	0.0308695	0	0.0287182	0.0618223	0	0.0708566	0.0118376	0.0662178	0.0449244	0.0404672	0	0.0301738	0.042213	0.0487885	0.0532153	0.0549116	0.0565463	0.059961	0.0346468	0.0367659	0.0159278	0.0125424	0.0970019	0.0304761	0.0610376	0.0210908	0.10501	0.132179	0.0345287	0.0217339	0	0.0978489	0	0	0.0738964	0	0.00643771	0	0.0452864	0	0	0.0447367	0.0709886	0.0222513	0.0202479	0.0569261	0.0472193	0.012382	0	0.0359301	0	0.00422769	0	0.0421404	0.0107264	0.0219876	0.0403192	0.111621	0.0467127	0.0437293	0.0888549	0.0801488	0.00249213	0.0168347	0.0313841	0.0589717	0.0443172	0.0412086	0.0203965	0.0615455	0.0624459	0.0619521	0.0519044	0.0399751	0.0784292	0.109421	0.0464191	0	0.076477	0.0648727	0.0331767	0.052304	0.0545344	0.0401364	0.0301193	0.0377754	0	0.0771555	0.0243407	0.0268975	0.0186462	0	0	0.00604487	0.164032	0	0.0350526	0	0.00429266	0.0392961	0.0228227	0.00537004	0	0	0.055181	0.0251747	0.0313932	0.0284259	0.0284205	0.148295	0.216815	0	0.099594	0.049883	0.043491	0.0146366	0.106478	0	0.00517422	0.0454801	0.0556356	0.0609583	0.0263169	0.0408598	0	0	0.039036	0.0168282	0.0559821	0	0.0615979	0.0303603	0.165792	0.043022	0	0	0	0	0.0344672	0	0	0.0405955	0.0504769	0.0091863	0.297657	0.160485	0	0.0446236	0.0293809	0.0305772	0.000489682	0	0	0	0	0	0	0.027632	0.0756713	0	0	0	0.0527128	0	0	0.0346275	0.0511575	0	0	0.0627842	0.0143157	0	0.0106082	0.213911	0	0.0265171	0	0.0296299	0	0.0603358	0.00242655	0.0361739	0	0	0.0135696	0.0167891	0	0	0.0479291	0	0	0.0537251	0	0.0967996	0	0	0.0219146	0.111752	0.00355154	0.0233959	0.0473942	0.0435643	0.0343538
TATCGCTCAATTAGAC-1_2	0.0388772	0.120278	0	0	0.0118169	0.0327355	0	0	0.0102046	0.0614342	0.0217922	0.0405874	0.0457399	0.0621155	0.0793761	0	0.0253451	0.109605	0.0385799	0.0299771	0.0409317	0.0926898	0.0519507	0.0370695	0	0.0610692	0.0227209	0.0404264	0.0483269	0.0811189	0.0285046	0.0414666	0.0235899	0.0311024	0.0395507	0.0120497	0.2688	0	0.0393041	0.0446225	0.0275825	0.032319	0.0274758	0.0369142	0	0.0723896	0.0296695	0.00205581	0.0192211	0	0	0.0562204	0.0665438	0.0235178	0.0228311	0	0.09516	0.0655078	0.0587485	0	0.0422359	0	0.0397715	0.0622395	0	0.0205698	0.0559308	0.0231155	0.0583174	0.0240628	0.0370913	0.0310276	0	0.0434996	0.0242973	0.0419475	0	0.0167647	0.0824737	0.0249896	0.0749096	0.0232349	0.051911	0.0724463	0.0851202	0.0545545	0.0254455	0.0111837	0	0.0163464	0.0804875	0	0	0.0605282	0.034866	0.0236246	0.0466702	0.0224324	0	0.0537704	0	0.0982992	0.0472887	0.0416212	0.0010442	0.049926	0.00444496	0.0220213	0.0101271	0	0.022999	0	0.028579	0.03223	0.0275708	0.0187036	0.00576171	0.0594209	0.0487043	0.102872	0.0170243	0.00915103	0.0107794	0	0.0256873	0.087159	0.00250306	0.0374817	0.037425	0.0229014	0.00881427	0.133083	0	0.0403062	0	0	0.00768554	0	0.0172125	0	0.0512307	0	0.0286314	0	0.0137304	0.0547062	0	0.0196336	0	0	0.0310298	0.0502375	0.0201561	0	0.00424289	0.0123878	0.0199953	0.084062	0.0146322	0.00964447	0.0588529	0.0381532	0.0387037	0	0.0244238	0	0.0380522	0	0.030621	0.00270007	0	0	0.0128916	0	0.0562526	0	0.00463673	0.0250027	0.0325289	0.0437976	0.0503345	0.00620846	0	0	0	0.103709	0.0740603	0.0512503	0.0328977	0.0375486	0.083862	0.0501715	0.0196686	0.0487575	0.0411876	0.0347933	0.00126141	0.0499582	0.0457623	0.0572939	0.073769	0.062317	0.0685594	0	0.0245602	0.0468404	0.0609971	0.049025	0.0407811	0	0.0255352	0.0820317	0.0992146	0.0491392	0	0.0803155	0	0	0.263146	0.0329786	0	0.0201919	0.0314035	0	0.268086	0	0.0271153	0.030846	0.0308993	0.0117813	0.0575609	0.0733112	0.0356507	0	0.0218858	0.0210631	0	0	0.0326878	0	0	0.0324589	0.0276909	0.0492959	0	0.0825718	0.0316107	0.0625784	0.0461624	0.0276326	0.0390179	0	0.126618	0.02666	0	0	0.0888323	0	0.0173957	0.034229	0.0809549	0	0.0060278	0.0477568	0.0079563	0.0616962	0.0750683	0.0344596	0.0619827	0.0300376	0.14638	0	0	0.0122484	0	0	0.0363264	0	0.00857817	0.00991023	0.00334839	0	0	0.0186651	0.0507112	0.00751623	0.00795409	0.0541666	0.0428909	0	0.00694549	0.00411857	0	0	0.0180292	0.158972	0	0.034513	0.010477	0	0.0499056	0.02498	0.0399816	0	0	0	0.0271623	0	0.109694	0.00937065	0.0111582	0	0.0246007	0.0172555	0	0.0117894	0.0392158	0	0.0359208	0	0	0.111577	0	0.0143591	0	0.0750797	0.0486234	0	0	0.036288	0.0265146	0.0347276	0.0568928	0.0520623	0.0606406	0.0258582	0.0320736	0.00542148	0.0116933	0.0248997	0.241313	0.0378271	0.00265736	0.0251382	0.202852	0.139804	0.0431249	0.0108635	0.0022462	0.0521036	0.0103978	0	0.0593795	0	3.78133e-05	0	0	0	0	0.0521213	0.0270998	0.013138	0	0.0513537	0.0412907	0.0321841	0	0.0121335	0	0.00786228	0	0.0233258	0	0.0157318	0.0490954	0	0.0420253	0.0354394	0.0739836	0.0732653	0.0981112	0	0	0.142707	0.0493787	0.0460475	0.0181265	0.056033	0.0693172	0.0629803	0.0506673	0.0417885	0.0676951	0.109195	0.0370319	0	0.0868045	0.0659545	0.0338676	0.02721	0.0979363	0.011004	0.0412149	0.00839454	0	0.146811	0.00507457	0.00496677	0.0194992	0	0	0.0216089	0.0746439	0	0.040236	0	0	0.0334537	0.0389647	0.0104932	0	0	0.0658413	0.0275782	0.0433675	0.039485	0.0280986	0.0577387	0.0920776	0	0	0	0.0710674	0.0275513	0.147843	0	0	0.0450747	0.0456884	0.053944	0.096915	0.037688	0	0	0.0439546	0.0173431	0.0662317	0	0.0524835	0	0	0.0110178	0.0487683	0	0	0	0.0516206	0	0	0.00749825	0.0435727	0.0105504	0	0.0743603	0.0506296	0	0.035475	0.0294164	0.0426023	0	0	0	0	0	0	0	0.0779076	0	0	0	0.0562311	0	0	0.0327758	0.0519089	0	0	0	0.0222231	0.0249213	0.00938636	0	0	0	0.11595	0.0263574	0	0.0574127	0.0502361	0	0	0	0	0	0	0.0699545	0.0219585	0	0	0	0	0	0	0	0.0331342	0.0545645	0.00540802	0.00773386	0.0645331	0.0563643	0.0262786
TATCTTGCAATGGATT-1_2	0.0373557	0.0501049	0	0.00773182	0.0122851	0.0460685	0.0946238	0.189577	0	0.0520947	0.0420231	0.0463797	0.0708938	0.0170154	0.054171	0.0199688	0.015094	0.244711	0.0658972	0.0205571	0.0390791	0.187128	0.0724344	0.0360584	0.0935467	0.0756736	0.0352913	0	0.065116	0.0574452	0.0249191	0.0283727	0.0592172	0.0321011	0.0364674	0.0215985	0.266002	0	0.0368398	0.0386537	0.022657	0.00176285	0.0374475	0.0701648	0	0.11917	0.0238982	0	0.017058	0.0146543	0	0.0660678	0.0811384	0.00987671	0.0277121	0	0.0851915	0.0894006	0.0659055	0	0.053667	0	0.0242487	0.0955779	0	0.0232769	0.0434863	0.0244671	0.0550134	0.047701	0.0406313	0.0288568	0	0.0425363	0.042394	0.0469897	0.0163855	0.0456331	0.106956	0.047162	0.0545626	0.0286414	0.0403171	0.103257	0.0920891	0.0744325	0.0440765	0.0277143	0.00211342	0.027589	0.0753181	0.0253515	0	0.0413927	0.0183154	0.00895418	0.0482697	0.047616	0.0382345	0.0515741	0	0.0903379	0.0478242	0.0598367	0.0135132	0.0676507	0.00920067	0.0121462	0.0170575	0.0279429	0.00952987	0.0853695	0.0210546	0.0436614	0.00320042	0.0663648	0	0.0754035	0.0453048	0.120895	0.0388429	0.0437297	0.0491272	0	0.0669885	0.00636149	0.0250306	0.058499	0.0557061	0.0871721	0.0042624	0.0545246	0	0.054009	0	0.00478023	0.00796914	0	0	0	0.0495338	0.000462603	0.00951881	0	0.0775602	0.0419587	0.0634837	0.0329334	0	0	0.0357143	0.0473456	0.0313832	0.0263379	0.0158082	0.00988108	0.00808363	0.0640084	0	0.0164187	0.0718758	0.0386974	0.135604	0	0.0701234	0	0.0435871	0	0.0381379	0.00752438	0	0	0.024584	0	0.0142798	0.0113676	0.00458292	0.0125194	0.0366873	0.0301109	0.041776	0	0	0.00922295	0	0.0929991	0.0381759	0.0655034	0.0535723	0.0650364	0.065635	0.0465331	0.0367749	0.0509969	0.0398381	0.0661736	0.00574892	0.041285	0.0643307	0.0740572	0.0804977	0.107988	0.114514	0	0.030852	0.0668649	0.0377887	0.07345	0.0790901	0.0056718	0.04326	0.0844286	0.106803	0.0411365	0	0.0714277	0.0302493	0	0.418794	0	0	0.0362464	0.0222182	0	0.140549	0.0314979	0.0289926	0.0492066	0.0302112	0.0495944	0.0831455	0.0636051	0.0316913	0	0.00412232	0.0813861	0	0	0.0327196	0	0	0.0127667	0.0289676	0.041923	0.0112339	0.0622987	0	0.0614914	0.0255686	0.025836	0.0730966	0.0424974	0.029206	0.0139706	0	0	0.00329786	0	0.0151741	0.0362081	0.0763029	0	0.018296	0.0463308	0.0185914	0.074787	0.0674255	0.0312067	0.0594857	0.0223426	0.260581	0.0173793	0	0.0718115	0.0217359	0	0.0464198	0.0278458	0	0	0	0	0	0.0124837	0.0721575	0	0.0227482	0.0607472	0.0729713	0.00721406	0.0168724	0.0373557	0	0	0.077411	0	0.0303695	0.00583802	0.0231496	0.050564	0.0242602	0.0185745	0.05452	0	0.0372718	0	0.0647579	0.0314318	0.0549681	0.0151785	0.0381597	0	0.0507559	0	0.000878001	0.00935127	0.0313974	0	0.0300886	0	0.0310929	0.077737	0	0.0730657	0.037382	0.058296	0.0384775	0.000593093	0.0242467	0.0453878	0.0427873	0.0392233	0.0561259	0.0660443	0.0560123	0.045814	0.0283123	0.0201596	0.0181554	0.00548114	0.060006	0.027612	0.0490181	0.0255425	0.0938076	0.105701	0.0296813	0.0280161	0.0338569	0.103133	0	0.00553807	0.0753344	0	0.000387586	0.0204786	0.02187	0	0.00140653	0.0558705	0.0174278	0.00712961	0.0310132	0.0651566	0.0462749	0.0257533	0	0.0596423	0	0.00374105	0.000729187	0.0162128	0.00948273	0.0136732	0	0	0.0370764	0.0409367	0.0919136	0.0875742	0	0.0406497	0.172565	0.187408	0.0429068	0.0418868	0.0113436	0.0629562	0.0585402	0.0502226	0.0649663	0.0567725	0.086125	0.112869	0.0463059	0	0.0772459	0.0653312	0.0366832	0.0501649	0.0727045	0.0380516	0.029206	0.0287658	0	0.0773929	0.0343179	0.0101434	0.0328761	0	0	0.0210466	0.116136	0.0267126	0.0307415	0	0.0119718	0.0284828	0.0126618	0	0	0	0.0506511	0.0364391	0.040267	0.00998621	0.0214523	0.0851522	0.164218	0	0	0.0562596	0.0703202	0	0.153366	0	0	0.0516244	0.0557533	0.0623641	0.0267366	0.0414322	0	0.00888834	0.0419506	0.0223159	0.0585369	0	0.0610595	0	0.172838	0	0	0	0	0	0.0404716	0	0	0.013346	0.0740961	0.0203377	0	0.100755	0	0.0409234	0.0271208	0.0570129	0.0347674	0	0.267051	0	0	0.0162644	0.0343046	0.0279235	0.13648	0	0	0	0	0	0	0.0159867	0.0844248	0	0	0.212837	0.00682057	0	0.0126062	0	0	0.0131165	0	0.0288385	0	0	0	0.0659413	0	0	0.00989698	0	0	0.0301679	0.0449895	0	0.0719186	0	0	0.0152151	0	0.142949	0.0228025	0.0553515	0	0	0.127492	0.0481004	0.0272366
TATCTTGCACGTGCTC-1_2	0.0801154	0	0	0.0201948	0.0317863	0.0378026	0.119622	0.193774	0.0113326	0.0582559	0.0340483	0.0448286	0.0464963	0.0153283	0.0653227	0.0397151	0.024215	0.188841	0.0421826	0.0444291	0.0417142	0	0.0716845	0.0385767	0.00755509	0.0643478	0.0354412	0.0167339	0	0.0652692	0.0250788	0.0385573	0.0132848	0.0276299	0.0388176	0.0273697	0.0295558	0	0.0412192	0.0427704	0.022871	0.00604407	0.0342382	0.0652518	0.0786988	0.116399	0.043914	0.0331071	0.0210697	0.00962478	0	0.0611533	0.0709701	0.012054	0.019233	0	0.0646642	0.0895049	0.0637708	0	0.036743	0	0.0411522	0.0890721	0	0.0237106	0.0482819	0.0177342	0.059338	0.0631499	0.0350431	0.0328498	0	0.0419687	0.0289636	0.0314543	0.0408427	0.0439127	0.0912014	0.0435798	0.0591525	0.033365	0.0420241	0.0900228	0.101841	0.0693457	0.043741	0.0150531	0.0043894	0.0364647	0.0719694	0	0	0.0491081	0.0951541	0.0202968	0.0525691	0.118765	0.0224948	0.049844	0	0.0862599	0.0478583	0.0558732	0.0226653	0.0536968	0.0194281	0.0120168	0	0.0589173	0.000860097	0	0.0119179	0.0273587	0.0112015	0.0184091	0	0.066055	0.0291907	0.10455	0.00885588	0.0994656	0	0	0.0364323	0	0.00466728	0.0426297	0.0427843	0.0698846	0.00783732	0.0543647	0	0	0	0	0	0.120462	0	0	0.0517224	0.00660055	0.0155899	0	0.0838115	0.0422226	0	0.028439	0	0	0.0148404	0.0448874	0.0292078	0.0301154	0.0400566	0.0545354	0.0140103	0	0	0.00509228	0.0560523	0.033348	0.145209	0	0.0336505	0	0.0431489	0	0.0174568	0.000652625	0.00817744	0	0.0334033	0	0.0739085	0	0.0075246	0.0138582	0.0519218	0.0291528	0.0154774	0	0	0	0	0.092025	0.043645	0.0601627	0.0564478	0.0474533	0.0572528	0.0495305	0.0312762	0.0519352	0.0438452	0.0606962	0	0.0429924	0.0428572	0.0666852	0.0689573	0.0860105	0.0994334	0.264778	0.0395593	0.0150402	0.0425547	0.0552663	0.055685	0	0.0313173	0.0781632	0.0985322	0.0462571	0	0.0727801	0.0285487	0	0.398857	0.019937	0	0.0178534	0.0192907	0.0281276	0.144206	0.0192559	0.0351024	0.0378695	0.0318408	0.0415957	0.0709741	0.067682	0.0358429	0	0.025446	0.0254907	0	0	0.0312888	0	0	0.023085	0.0305341	0.0512399	0	0.0663903	0	0.0555075	0.0223754	0.0274272	0.0573517	0	0	0.0299544	0	0	0.0302803	0	0.0218799	0.0393782	0.113781	0	0.0150279	0.0535951	0.00235788	0.059308	0.0693118	0.0332144	0.0513036	0.0241771	0.262155	0.0262329	0	0.0440141	0.0284065	0	0.0566132	0.0109012	0	0.118223	0.0413596	0	0	0.0110719	0.0544215	0.00858886	0.00426204	0.0576273	0.0330535	0.0117392	0.0235514	0	0	0	0.0540876	0	0.00507315	0.0323381	0.0279603	0.0205601	0.0167471	0.0161626	0.0310161	0	0.000419727	0	0.00311797	0	0	0.0200102	0.0409751	0.0329952	0.0204034	0.012825	0	0.0110487	0.0285731	0.0428471	0.0155852	0	0	0.102833	0	0.0300436	0	0.0588215	0.0580673	0.0407865	0.00539649	0.032219	0.0305545	0.0383973	0.0555628	0.0596219	0.0604407	0.041879	0.0295391	0.0222821	0.0121721	0.0222209	0.0546695	0.0246876	0.0169799	0.0333329	0.101486	0.0894718	0.0259572	0.0211372	0.0371524	0.0727027	0	0	0.0732788	0	0.00331811	0	0.00226432	0	0.00936572	0.0492813	0.0297915	0.0054622	0.00761727	0.0513806	0.0142183	0.0258732	0	0.046568	0	0.00428852	0	0.0277424	0.0326843	0.0181348	0.0188559	0.0288562	0.0470137	0.0429755	0.0830524	0.0920424	0	0	0.0728799	0	0.0467772	0.0435723	0.0211029	0.0529342	0.0619578	0.0469438	0.063352	0.0430803	0.0726788	0.117994	0.0383831	0	0.0611578	0.0607939	0.0308895	0.0354542	0.0805985	0.0483929	0.0456453	0.0463871	0	0.0858564	0.0508661	0.00132914	0.0291771	0	0	0.00388599	0.102531	0	0.0308379	0	0.0136888	0.0340406	0.00438965	0	0	0	0.0482311	0.0240984	0.0295018	0.0589858	0.0192266	0.128122	0.184942	0	0.0343538	0.0117039	0.0697876	0.013103	0.0566079	0	0	0.0447255	0.0515501	0.056507	0.0277859	0.0373541	0	0	0.0388215	0.0163329	0.0573484	0	0.062407	0.0898216	0	0	0	0	0	0	0.0370613	0	0	0.0148653	0.0584878	0.00584756	0.07695	0.0741585	0	0	0.0305917	0.0198509	0.0114376	0	0	0	0	0	0	0.0300804	0.136171	0	0	0	0.082032	0	0	0.0485772	0.0867436	0	0	0.162295	0	0	0.0109819	0	0	0.019314	0	0.0199948	0	0	0.0496459	0.0376098	0	0	0	0.0157398	0	0	0.0278764	0	0	0	0	0	0	0.02478	0	0.124344	0.024659	0.0252614	0.047744	0.0483192	0.0355856
TATCTTGCAGGCAACT-1_2	0.0540923	0.0672875	0	0.00491523	0.0167729	0.0335818	0.0407382	0	0.0289349	0.0409028	0.00914166	0.0924149	0.0812165	0.0332696	0.0846468	0.00429266	0.0446095	0.0352986	0.116824	0.0138558	0.0445538	0	0.0666888	0.0236764	0.00818468	0.0399412	0.00376898	0	0.00577125	0.0610985	0.0688081	0.039944	0.00948346	0.0104152	0.019743	0.0261455	0.209339	0	0.0902699	0.0914383	0.0495943	0.0345016	0.0645077	0.0285924	0	0.0403345	0.0209864	0.00458274	0.0439691	0.00944386	0	0.019176	0.0429475	0	0.00750432	0.350297	0.0221668	0.0584791	0.022163	0.0774941	0.0826566	0	0.095914	0.0381952	0	0.0127269	0.024491	0.0175564	0.0325773	0.0327673	0.0140568	0.0128239	0	0.0774805	0.0743346	0.0688141	0.0284527	0.0380317	0.0308306	0.0222892	0.0408898	0.026726	0.044632	0.0325797	0.0358365	0.0467314	0.0428988	0.00360317	0.0342285	0.0340244	0.03255	0	0	0.0386003	0	0.00915405	0.0493903	0.0181583	0.0377754	0.0233301	0	0.0365356	0.0890496	0.09191	0.0427815	0.0512633	0.00117542	0	0	0.00516886	0.000567664	0.0294559	0.0095377	0.0227931	0.0617786	0	0.0199752	0.0513212	0.0231954	0.0137346	0.00210768	0	0	0	0	0.061713	0	0.021311	0.0187545	0	0.00536961	0	0	0	0	0	0	0	0	0	0.0247519	0	0.0657323	0	0.114175	0.033271	0	0.0182872	0.0012401	0	0.0283691	0.0240888	0.0152381	0	0.0463753	0.0583537	0.00297307	0.00443045	0	0	0.0226786	0.0413837	0.300347	0.458902	0.0444694	0	0	0	0.014347	0	0.025654	0	0	0	0.0435695	0	0.00729141	0.0105294	0.0532043	0	0	0	0	0	0	0.0363767	0.0162329	0.0882561	0.0518719	0.0291328	0.0357589	0.0917201	0.0298364	0.119375	0.0858756	0.0420171	0	0.122029	0.0703117	0.0560522	0.0534387	0.0293605	0.0271983	0	0.050538	0	0.0136588	0.0310639	0.0176961	0.00167342	0.0150745	0.0620061	0.040443	0.127137	0	0.0908942	0.000180917	0.00734523	0	0.0587618	0	0.00816969	0.0728211	0.0175761	0	0.00259568	0.139638	0.0529361	0.0598928	0.0465156	0.0593843	0.0339951	0.113579	0	0.099198	0.00719167	0	0	0.0129734	0	0	0	0.115392	0.0469708	0	0.0296304	0	0.0362986	0.0131353	0.0126695	0.0239937	0	0.0133788	0.0208765	0	0	0	0	0.0535726	0.066842	0.301259	0	0.018897	0.0992409	0.00744398	0.0381193	0.0565902	0.0180553	0.0201158	0.0104825	0.0790486	0.01351	0	0.0169799	0.0212862	0	0	0	0	0	0.110391	0	0	0.0232122	0.0198675	0.00392523	0.0167114	0.0350576	0.0319168	0	0.0113093	0	0	0	0.0187446	0	0.0061745	0.00482686	0.00481072	0.0321026	0.00663169	0.0162253	0.0176678	0	0	0	0.0175386	0	0.0555331	0.00275751	0.00944386	0.050717	0.00365318	0.0911741	0	0.0285168	0.0569243	0	0.0304953	0	0	0.0587618	0	0.044955	0.00167235	0.0292077	0.042471	0.0370911	0	0.0170712	0.0223284	0.015399	0.063537	0.0590057	0.0614429	0.0250993	0.0053739	0.0258752	0.00535808	0.0331338	0.0224404	0.0127208	0.0594023	0.0347274	0.0156192	0.0360965	0.0727116	0.0173446	0	0.0268076	0	0	0.0344443	0	0	0	0	0	0	0.0275636	0.0234044	0.006914	0	0.0363846	0	0.00463199	0	0.00440231	0	0	0	0.0455464	0	0.0313354	0	0	0.023636	0.0139101	0.037454	0.0161977	0	0	0	0	0.081241	0.0424828	0.0785137	0.0208794	0.0413571	0.0280963	0.0827335	0.0701189	0.0601108	0.038506	0.023051	0	0.0225582	0.026952	0.0156576	0.0459358	0.0671443	0.032515	0.0136994	0	0	0.0177063	0.0313591	0	0.0149245	0	0	0.0194601	0.0129831	0	0.076006	0	0	0.0128141	0.0346625	0.0332387	0	0	0.0324377	0.00698648	0.0434582	0.0562623	0.0725004	0.107188	0.106243	0	0.0604498	0	0.0300049	0	0.0994091	0	0.00815935	0.0194413	0.0427985	0.0565758	0	0.0437852	0	0	0.0579621	0.010793	0.0483407	0	0.0347687	0	0	0	0	0	0	0	0.0341903	0	0	0.0364201	0.031759	0.00390155	0	0.0263944	0	0	0	0.0269883	0.023085	0	0	0	0	0	0.070385	0	0.00777527	0	0	0	0	0	0	0.0619715	0.0290441	0	0	0	0	0	0	0	0	0.0674952	0.108867	0.0246367	0	0	0	0.00949909	0	0	0	0	0	0	0.0190575	0	0	0	0	0	0	0	0.0365243	0	0	0	0.110528	0.0809909	0.00273735
TATCTTGCATAGCCGG-1_2	0.0790661	0	0	0.0261409	0.0256356	0.036293	0.0160484	0	0.0210126	0.0612268	0.0330493	0.0861465	0.0720025	0.0329198	0.0694102	0.0343095	0.0406274	0.0556749	0.0636236	0.00166937	0.0416921	0	0.0666249	0.0299723	0.0250262	0.0449992	0.0612887	0	0	0.0634086	0.0566872	0.0305454	0.0229365	0.01606	0.0122756	0.022333	0.26915	0	0.0836775	0.0884259	0.0440433	0	0.0776686	0.0626922	0.0482686	0.0532877	0	0.0196372	0.0508673	0	0	0.0294386	0.0315541	0.0182057	0.0183698	0.19255	0.0273478	0.0592311	0.0312286	0.07011	0.104264	0	0.117648	0.0536351	0	0.0178995	0.0206785	0.018123	0.0368698	0.04058	0.0123104	0.0150325	0.00626505	0.0643656	0.056377	0.0554072	0	0.0524903	0.0383846	0.0309857	0.0424835	0.0380253	0.0444207	0.0423768	0.0192128	0.0595218	0.0456034	0.00545877	0.0290853	0.0385319	0.035056	0	0	0.0515769	0	0.00792485	0.0552307	0.0182607	0.0272167	0.0263776	0.000749513	0.0419053	0.0877746	0.0884362	0.0512733	0.0607886	0.00845309	0	0	0.0113482	0.00815372	0	0.0101349	0.0272267	0.0917104	0.0111007	0.0100735	0.0539488	0.0233734	0.026048	0.0194576	0.0511481	0	0	0	0.0777807	0.014133	0.0276088	0.0212077	0.0129066	0.00288382	0.00774497	0.00754882	0	0	0	0.0133292	0	0	0	0.0483406	0	0.0514915	0	0.075149	0.0326965	0	0.0132366	0.0571401	0	0.0617224	0.0299477	0.0223424	0	0.00656964	0.0242509	0.0244258	0.0854611	0	0	0.0228067	0.0378493	0.286262	0.319692	0.0218909	0	0.00458932	0.115215	0.00484594	0	0.0159207	0	0.027682	0	0	0	0	0	0.0354825	0	0	0	0	0.0139173	0	0.0379462	0.0212978	0.0801097	0.0502596	0.0316887	0.0386113	0.0862922	0.0290962	0.104276	0.0844728	0.0370295	0.0078364	0.144515	0.061221	0.0637807	0.0577922	0.0360517	0.0377275	0	0.0462934	0	0.0204441	0.0432015	0.0364771	0	0.0220195	0.0554119	0.0375855	0.119586	0	0.0878898	0.00502949	0	0	0.0347024	0	0.0104032	0.0764557	0	0.0224554	0	0.125337	0.0687823	0.0674309	0.069211	0.0746016	0.0376013	0.110064	0	0.043022	0.0399253	0	0	0.00922128	0.00832459	0	0	0.10247	0.0342464	0	0.0371884	0	0.0395609	0.015619	0.015619	0.0307055	0	0.0946135	0.0185827	0	0	0.0150802	0	0.0293317	0.0544317	0.34283	0	0.0149678	0.101101	0.0129375	0.0458472	0.0609396	0.033837	0.0215707	0.0139231	0	0.0154774	0	0.0338834	0	0	0	0	0	0	0.135386	0	0	0.0369996	0.0262291	0.00325677	0.0431257	0.0353464	0.0163956	0.00321354	0.0477856	0.0141658	0	0	0	0	0.00755335	0.0120958	0	0.0360375	0.0539349	0.007032	0.0203004	0	0.0344596	0	0.0224254	0	0.0302688	0	0.00681318	0.0312464	0.00240954	0.0622595	0	0.0284859	0.0474375	0	0.0350911	0	0.0722373	0.0669815	0	0.012868	0	0.0320894	0.0322495	0.0122268	0	0.0239249	0.0233225	0.0178461	0.0628822	0.0651474	0.0632387	0.0627155	0.0234939	0.0350488	0.00778026	0.0422073	0.0233548	0.0101807	0.112522	0.0232304	0.0336774	0.0841203	0.0730531	0.033345	0	0.0416854	0	0	0.0424085	0	0.00871596	0	0	0	0.0113416	0.0300068	0.00643278	0.00904138	0.000893863	0.03516	0	0.0175536	0	0	0	0	0	0.0316645	0.0204811	0.0227005	0.00880791	0	0.0263958	0.0164172	0.0344489	0.0226767	0	0.00155117	0.04617	0	0.0749984	0.0421153	0.0435364	0.0190005	0.0442574	0.0299114	0.0743711	0.0586002	0.0632183	0.0420418	0.0341595	0.033788	0.0214409	0.0281466	0.0221384	0.0283316	0.0725839	0.0308306	0.0216665	0	0.0234129	0.0202951	0.00691518	0.00111927	0.00723954	0	0	0.0245812	0.00656268	0	0.0668363	0	0	0.00715848	0.0401189	0.0111413	0.00801979	0	0.0309005	0.0099461	0.0489164	0.0777792	0.0592415	0.0884313	0.169465	0	0.0338519	0	0.0282561	0.000860979	0.166621	0	0	0.0179781	0.0477494	0.0648566	0	0.0614884	0	0	0.0524945	0.0186987	0.051841	0	0.0360956	0	0	0	0.0464198	0	0	0	0.040049	0	0	0.0142095	0.0407234	0.0239721	0	0.0156389	0	0.0263434	0	0.0404317	0.0485484	0.0108709	0	0	0	0	0	0	0.0391688	0	0	0	0	0	0	0.0769397	0.0589173	0	0	0	0.0193	0	0	0	0	0.0652435	0.207765	0.032849	0	0	0	0.0653338	0	0	0.00496041	0	0	0.025752	0.0294503	0	0	0	0	0.0695173	0	0.00863669	0.028493	0	0	0	0	0.0818619	0
TATCTTGCATTAGCGA-1_2	0.063851	0.0612539	0	0.00504409	0.0294778	0.028424	0	0	0.0547744	0.0470082	0.00834418	0.0927989	0.100627	0.0380841	0.0846816	0.0252154	0.0480534	0.0222675	0.0667366	0.00717829	0.0390266	0	0.05086	0.00507488	0	0.037469	0.0147119	0.0248523	0	0.0640018	0.0719033	0.0300722	0.0300343	0.0112875	0.0366686	0.0194299	0.243267	0	0.0950927	0.0960771	0.0534726	0.0650997	0.07839	0.0473831	0.0965373	0.0495535	0.00162644	0.029595	0.0522879	0	0	0.0235647	0.0232874	0.00893232	0.0148326	0.173662	0.0200026	0.051541	0.0191044	0.06156	0.10809	0	0.137528	0.00848449	0	0.0114245	0.0298923	0.0157449	0.0288768	0.0350615	0.00890256	0.0126496	0	0.0861888	0.0695968	0.0657213	0.017233	0.0291247	0.0308531	0.0272514	0.0419574	0.041976	0.0451172	0.0304754	0.0272024	0.0475676	0.0495987	0.00327912	0.0354847	0.0237857	0.0326074	0.0159916	0	0.0466713	0.0160736	0.00594614	0.040702	0.0261306	0.00144281	0.018522	0	0.0396191	0.0963112	0.0955238	0.0396847	0.0547823	0.00209864	0	0	0.00237068	0	0.00164893	0.00400959	0	0.0533316	0.00312954	0.0137365	0.0303782	0.0278714	0.0168086	0.00892825	0.0167647	0	0	0	0.0602702	0.0143297	0.02998	0.0133809	0	0.00170062	0	0	0	0	0	0	0.0488982	0	0	0.0317014	0	0.0775746	0	0.0326628	0.0297271	0	0.0157777	0	0	0.0418978	0.0196332	0.0176172	0	0.0571194	0.0383001	0.0270297	0.0580623	0	0.0149836	0.0223805	0.0379954	0.136169	0.506238	0.0167529	0	0.0119	0	0	0	0	0	0.00602109	0.00544968	0.0685706	0	0.000690577	0	0.0508336	0.00150554	0.0168547	0	0.0225254	0	0	0.0327545	0.0232667	0.0773512	0.0443879	0.0351344	0.0374088	0.0931638	0.0144546	0.10181	0.0852427	0.0285195	0.010962	0.134994	0.0816805	0.057311	0.051065	0.0296468	0.0265567	0	0.0584882	0.00792818	0.0138924	0.0441077	0.0145482	0.00150882	0.0257299	0.0742756	0.0425831	0.136214	0.0135794	0.0984137	0.011832	0	0	0.0189627	0	0.00325289	0.0903022	0.0110761	0.0267426	0	0.146975	0.0655477	0.082275	0.0526544	0.0518972	0.0311193	0.129558	0	0.0926398	0.00309677	0	0	0.0266463	0	0	0	0.120271	0.0555752	0	0.0343281	0	0.0375686	0.0239154	0.00729345	0.0224532	0	0.0612977	0.0115669	0	0	0.0299505	0	0.0309795	0.0674751	0.239909	0	0.0310589	0.0994762	0.0123573	0.0386373	0.0561087	0.0358587	0.0176909	0.00720246	0	0.00697796	0.00391271	0.0237718	0.029306	0	0	0.00132136	0	0.00478023	0.13074	0	0	0.0325861	0.0156702	0	0.0284223	0.0369079	0.0104057	0.0190189	0.000283149	0	0	0	0.00104932	0	0.0114298	0.00297625	0	0.0432516	0	0.0153169	0.0146348	0	0	0	0.00998351	0	0.0320446	0	0.00942169	0.0223272	0	0.0309549	0	0.0326832	0.0634212	0	0.03902	0	0.0402054	0.0715285	0	0.0559452	0	0.0300688	0.0560517	0.00218988	0.0142407	0.018533	0.0279036	0.0173051	0.0680354	0.0627546	0.0637906	0.0433968	0.0179156	0.0683885	0.00461481	0.0253194	0.0286314	0.0172363	0.0739428	0.0410551	0.0256019	0.0207765	0.0840442	0.0173995	0.00914874	0.0258332	0	0	0.0314893	0	0.00943441	0.00138781	0	0	0.00773593	0.0249179	0.0213057	0.0125631	0	0.03374	0	0.00160396	0	0	0	0.00444059	0	0.0346533	0	0.0322886	0.00025438	0.0582371	0.0232807	0.010191	0.0349177	0.0142593	0	0	0.0251836	0	0.0813272	0.0445978	0.0715937	0.0209979	0.04015	0.0239852	0.0600919	0.0531314	0.0617614	0.0446903	0.0282485	0.0408185	0.0283316	0.0253078	0.0195319	0.0464706	0.0642617	0.0233749	0	0	0	0.0230295	0.0026835	0	0.0104177	0	0	0.0229745	0.0113646	0	0.0852231	0	0	0.00801216	0.0455929	0.0311092	0	0	0.0282794	0.00332732	0.050635	0.0626997	0.078684	0.10021	0.14192	0	0.0190702	0	0.0173575	0	0.0565527	0	0.00805985	0.0151896	0.0413912	0.0595629	0	0.0579669	0	0	0.0610452	0.0197089	0.0509413	0	0.0260309	0.00902413	0	0.00667066	0	0	0	0	0.0412877	0	0	0.030146	0.0359727	0.00984451	0.155299	0.0273832	0.0160021	0.0186668	0	0.0344146	0.0257083	0	0	0	0	0	0.064977	0	0.0200231	0	0	0	0	0	0	0.0778347	0.0359748	0	0	0	0	0	0.00379479	0	0	0.059199	0.310598	0.0267843	0	0	0	0	0	0	0	0	0	0.0414918	0.050267	0.00436516	0	0	0	0	0	0.00121075	0	0.0583683	0.0259908	0.00936613	0	0.0852154	0
TATCTTGCATTCTGTA-1_2	0.00886674	0.0498426	0	0.00710591	0.0277181	0.0233405	0.0416641	0	0.00823715	0.0502144	0.0365163	0.0381327	0.0333668	0.0356562	0.0621078	0.0445165	0.00220626	0.0993924	0.0639035	0.0651293	0.0313648	0.140609	0.0511729	0.0274921	0	0.0499992	0.0181168	0.0542332	0.0802728	0.0715853	0.027472	0.0432442	0.0232038	0.0574491	0.0406862	0.0361665	0.130815	0	0.0353109	0.0366962	0.0188056	0	0.0177887	0.0413783	0.0620597	0.0725528	0.0283578	0	0.0142472	0	0.106821	0.0683118	0.0388088	0.0216422	0.0264056	0	0.031873	0.0629774	0.0810807	0.00532432	0.0334027	0	0.028801	0.00278819	0	0.0309008	0.0777058	0.027953	0.0581873	0.0306449	0.0683635	0.0622395	0	0.036548	0.0272664	0.0440553	0.00839454	0.0260499	0.0842699	0.0243922	0.0742683	0.0256567	0.055607	0.0881399	0.0741537	0.0444557	0.0231894	0.0171324	0	0.0232698	0.0826216	0	0	0.044424	0.0165029	0.0323989	0.0558405	0.02988	0	0.0866641	0	0.0998875	0.0408907	0.0405378	0.00791339	0.040683	0.00186896	0.00665526	0.0153737	0.0231627	0.0210208	0	0.0102799	0.061736	0.0354407	0.0208575	0	0.0611206	0.0555709	0.100328	0.00951623	0.00653994	0	0	0.134145	0.0614507	0.0037054	0.0341386	0.0390113	0.0555614	0.00508015	0.0761305	0	0	0	0	0	0	0	0	0.0470754	0	0.0479688	0	0.0455449	0.0488679	0.00619098	0.0272759	0	0	0.0159271	0.0533786	0.021718	0	0	0	0.00800591	0	0	0.00382692	0.0537566	0.0407787	0.0516587	0	0.0353512	0	0.0524198	0.543757	0.032796	0.00254652	0	0	0.0157897	0	0.109905	0.0271074	0.00288787	0	0.0371148	0	0.0698124	0	0	0.000497045	0	0.107269	0.0677681	0.0480241	0.0376531	0.0546922	0.0794335	0.0476205	0.0413871	0.0503741	0.0397094	0.0472711	0	0.0480611	0.035094	0.0485519	0.0671664	0.0645426	0.0687633	0	0.0248606	0	0.0388556	0.0438488	0.0327956	0	0.0137385	0.0828713	0.110269	0.0381878	0	0.0610815	0.0340486	0.180745	0.25067	0	0	0.0217059	0.0213361	0	0.332724	0.00362659	0.0228375	0.0235107	0.0262101	0.0253533	0.0519638	0.0831873	0.0324469	0	0.0418978	0.0282292	0	0	0.0250564	0.0142241	0	0.016999	0.0293903	0.0416193	0	0.0868527	0	0.044812	0.0323628	0.0645693	0.0328075	0	0.0360266	0.0339198	0	0	0.101484	0	0.0163054	0.0400379	0.0358867	0	0.0122775	0.0404604	0.00829578	0.0651867	0.0630505	0.03688	0.0717945	0.0345276	0.142532	0.00718783	0	0.0683011	0	0	0.0542397	0	0.00613851	0.00104932	0.0200078	0	0	0.0226017	0.0470067	0	0.00856295	0.0580231	0	0.0596144	0.0161895	0.0181007	0	0	0.0191739	0.10703	0.00754468	0.0307927	0	0.0155102	0.00402938	0.0133905	0.0327847	0	0.0161595	0.118153	0.0433518	0.00410188	0	0	0.0333343	0	0.00699545	0.00174886	0	0.0197519	0.0330645	0	0.0312355	0	0.0380516	0	0	0.0505329	0.00541055	0.106321	0.0476194	0.0146905	0	0.0298511	0.0217568	0.0458696	0.0504217	0.0411754	0.0640117	0.0149153	0.0251605	0.0251439	0.0140412	0.0251589	0.208335	0.035952	0.0198144	0.0379526	0.158504	0.104967	0.040874	0.00568552	0	0.0411857	0	0	0.050538	0	0.0150591	0.0281623	0.00568841	0	0	0.042014	0.00825768	0.0434389	0.017955	0.0437613	0.0121196	0.0192475	0	0.0158121	0	0	0	0.0299873	0.0253779	0.0109417	0.0221947	0	0.0413609	0.0449248	0.0807595	0.0668587	0.00209864	0	0.0876657	0	0.0463863	0.0374647	0.0101023	0.0479189	0.0704684	0.0569102	0.0529725	0.0353393	0.0625717	0.109775	0.0278107	0.0434418	0.0832657	0.0905018	0.0400459	0.0327168	0.101368	0.0154912	0.00761727	0.0291638	0.0400052	0.127199	0.016445	0	0.0115274	0	0	0.0152929	0.0533196	0	0.0359834	0	0	0.0427642	0.0550367	0.00919696	0	0	0.071253	0.0333271	0.0401332	0.0418548	0.0247241	0.0645593	0.0861752	0	0.0285141	0.0584389	0.0576409	0.0416499	0.0275032	0	0	0.0295291	0.045267	0.0481388	0.0703043	0.0468218	0	0	0.0379062	0.0285076	0.0643272	0	0.0473527	0.0235747	0	0	0.018538	0	0	0	0.037586	0	0	0.0152151	0.0353206	0.00613374	0	0.031641	0	0	0.0169505	0.0320118	0.0220007	0	0	0	0	0	0	0.042031	0.0336814	0	0	0	0	0	0	0	0.0490977	0	0	0	0	0	0.00376605	0.0813971	0	0.0118704	0.00314795	0.0144637	0	0.00734523	0.00642707	0	0	0	0	0	0	0	0.0361089	0	0.00645734	0.0103533	0	0	0	0	0	0.0626967	0.0310356	0	0.0870934	0.0539142	0.0032392
TATGACTTCCCTTTGT-1_2	0.0696747	0.104276	0	0.00979363	0.0165954	0.0476035	0	0.234348	0.0149265	0.0559656	0.0617922	0.0448819	0.080004	0.0139086	0.0597549	0.0227034	0.0107353	0.264221	0.0671214	0.0807498	0.0427068	0.256733	0.0609	0.0412477	0	0.0683094	0.0212862	0.0169548	0.0258249	0.0623757	0.0272656	0.0443882	0.0573264	0.0335192	0.0437551	0.0586744	0.19937	0	0.0385299	0.0434633	0.028982	0.032277	0.031414	0.0754902	0.0224854	0.13284	0.0387198	0.0262115	0.0239638	0.0131707	0	0.0669027	0.0609829	0.0191632	0.0334157	0	0.208945	0.0822201	0.0684813	0	0.044375	0	0.0382646	0.0793884	0	0.0269879	0.0568717	0.0213548	0.0521606	0.0416579	0.0504833	0.0395698	0	0.0583014	0.0496995	0.0525003	0.0388651	0.059018	0.0911212	0.0532705	0.0634333	0.0223755	0.0370812	0.0869069	0.0612026	0.0771774	0.0439019	0.0242693	0.0203804	0.040655	0.0728843	0	0	0.0439314	0.0426405	0.0194174	0.0468905	0.055857	0.0250525	0.0482907	0	0.0822805	0.0483949	0.0626451	0.023776	0.0667468	0.0215898	0.0216332	0.0237195	0	0.0326493	0.0283316	0.0154668	0.0489149	0.0339717	0.0337991	0.0165601	0.0764615	0.0358118	0.117006	0.0119767	0.0667903	0	0	0.0487303	0.0659103	0.0243748	0.0516852	0.0498221	0.119045	0.00995043	0.0751012	0	0	0.0103433	0	0.0107484	0	0	0	0.056951	0.0116553	0.0660321	0	0.105758	0.0403814	0	0.0352723	0	0	0.0203118	0.0411624	0.0344676	0	0.0518728	0.0363181	0.0321597	0	0.0245424	0.0191809	0.0683461	0.0453479	0.0911696	0	0.0514528	0	0.0507593	0	0.0390728	6.39828e-05	0.0162102	0.00204867	0.0281067	0	0.02345	0	0.0117757	0	0.0355602	0.0104476	0.0146577	0.0664131	0.0278069	0	0	0.0949712	0.0393179	0.0548359	0.044383	0.0498249	0.0581092	0.0474728	0.0478375	0.044977	0.0428842	0.0498078	0.00098234	0.0418245	0.0726561	0.0692802	0.0777002	0.0841658	0.103247	0	0.0337469	0.0242509	0.0582107	0.0661843	0.0353211	0.00580211	0.0497669	0.0832072	0.101276	0.0502642	0.00543176	0.0746542	0	0.175236	0.485368	0	0	0.0110178	0.0223931	0.0149528	0.193075	0.0118923	0.0318226	0.0520328	0.0382298	0.0666914	0.0746618	0.0677358	0.0357667	0	0.0394244	0.0424078	0	0	0.0295081	0	0.00962904	0.0181532	0.0304896	0.0387861	0	0.0632775	0	0.061824	0.0322873	0.0334591	0.0612026	0.20829	0.0649703	0.00937065	0	0	0.0634088	0	0.0348119	0.0450233	0.0645156	0	0.0087551	0.0490114	0.0185914	0.06373	0.0668142	0.0563973	0.0555345	0.0394993	0.160021	0.0239113	0.00156508	0.0790423	0	0	0.0857692	0	0.0067681	0	0.0164472	0	0	0.0277656	0.0620875	0.020007	0.0104543	0.0602329	0.0236971	0	0.0116924	0	0	0	0.0838023	0.192812	0.0355988	0.0253935	0.0187101	0.0447272	0.0305981	0.00707898	0.0731556	0	0.0274921	0	0.0360066	0.040208	0.0289773	0.0227678	0.0425861	0	0.0143407	0.0232599	0.00188449	0.0442874	0.0383197	0	0.00732082	0	0.0483791	0.0194998	0	0.116419	0.0198387	0.0623078	0.0558705	0.0118619	0	0.0349887	0.049202	0.0429104	0.0611011	0.0598793	0.0628854	0.0588649	0.0301833	0.0171309	0.0135756	0.00893772	0.0474741	0.0337244	0.0522342	0.0284224	0.113851	0.119133	0.0311915	0.0180853	0.0101817	0.0917279	0	0	0.0728499	0	0.0238885	0	0	0	0.00385122	0.0498614	0	0.00514597	0.0372702	0.0463722	0.00556139	0.0302803	0	0.0567355	0	0.0210168	0	0.0294368	0.00734523	0.027082	0.0383478	0.147954	0.0425385	0.0460455	0.0848921	0.0839378	0	0	0.0848994	0	0.0445122	0.0544512	0.0149373	0.0461295	0.0616448	0.0540194	0.0568203	0.0421557	0.0841177	0.107485	0.0597054	0.0157398	0.0937249	0.0675386	0.0412726	0.0522896	0.0688208	0.048531	0.0016517	0.0459891	0	0.0798094	0.0311355	0.0160546	0.0294715	0	0	0.023577	0.14397	0	0.0356942	0	0	0.0454141	0.0199021	0.0236714	0	0	0.0508831	0.0408068	0.0199414	0.060943	0.0243037	0.11595	0.116737	0	0.0380492	0.00920171	0.0507846	0.042457	0.168719	0.0308499	0	0.0517556	0.0458446	0.0588942	0	0.0368613	0	0.0492562	0.0392981	0.0233327	0.0550983	0	0.0524031	0	0	0	0.0701044	0	0	0	0.0351084	0	0.0479407	0.0182538	0.0574741	0.0200611	0.139559	0.103398	0	0	0.00113003	0.0364929	0.0321441	0	0	0	0	0	0	0.081089	0.143671	0	0	0	0.0445034	0.0640084	0	0.0113882	0.0576866	0	0	0	0.0250712	0	0	0.0466197	0	0.00190189	0	0.028007	0	0.0601109	0.0160021	0.123488	0.0110178	0	0.00150243	0	0	0.013816	0.040013	0	0	0.0390346	0	0.229801	0	0	0	0	0.00399548	0.0351327	0.0578874	0.0489733	0.0226744
TATGACTTCCTGATCA-1_2	0.0736097	0	0	0.0103275	0.0106062	0.0248484	0	0	0	0.0653573	0.0368604	0.0397534	0.0631519	0.0437627	0.0606409	0	0.0203137	0.213304	0.0437216	0.0192931	0.0378805	0.502274	0.0551283	0.0257369	0	0.0709135	0.0755723	0	0.0647662	0.0597471	0.0314755	0.0417587	0.0715912	0.037215	0.0252052	0.0367436	0.0883176	0	0.0379204	0.0398614	0.0268241	0	0.0331953	0.101092	0.0392745	0.1141	0.0364113	0.0199799	0.0304454	0.00680247	0	0.0721308	0.0608018	0.0284365	0.028863	0	0.0882083	0.0710462	0.0665671	0.0381252	0.03456	0	0.0418682	0.0977665	0	0.028788	0.0426182	0.024833	0.0566384	0.0588667	0.0351097	0.0385705	0	0.0393256	0.0196548	0.0460873	0	0.0472803	0.0933389	0.0595598	0.0575454	0.0361498	0.0304222	0.0967878	0.0876751	0.0742324	0.0518223	0.0186408	0.0149713	0.0332888	0.073302	0.00734523	0	0.0360936	0.0120195	0.023045	0.0478004	0.0555243	0.0294465	0.0503138	0	0.083312	0.0469606	0.0524864	0.00980728	0.06211	0.00809731	0.0253992	0	0.0348218	0.0333373	0.00359766	0.0134279	0.0306387	0.0255771	0.100974	0.00667748	0.045693	0.04698	0.123056	0.0196928	0.0563947	0.0197463	0	0.0356348	0	0.0351303	0.0357	0.0456884	0.0885362	0.00708832	0.0428721	0	0	0	0	0.00694819	0	0	0	0.0444191	0.00146679	0	0	0.0468844	0.0505014	0	0.0426175	0	0	0.0671563	0.0529655	0.0435741	0	0.0259136	0.0177218	0.0191403	0.0423225	0	0.0146442	0.0560449	0.0423056	0	0	0	0	0.0522699	0	0.00345321	0.0141274	0.0230488	0.00864438	0.0362265	0	0.0504129	0	0	0.022108	0.0368039	0.0154204	0.0599095	0.0167454	0.0675761	0	0	0.0921728	0.0206156	0.0523347	0.0434333	0.0470208	0.0593829	0.0452325	0.0500256	0.0346206	0.0373751	0.0407221	0	0.0477647	0.0552503	0.0667317	0.0703946	0.0849097	0.118495	0.223854	0.0357529	0.0346566	0.0357826	0.0530065	0.0473794	0.00519858	0.0515139	0.0768078	0.106597	0.0385361	0	0.0707521	0.0420813	0	0.498309	0	0	0.0396642	0.0179905	0	0.108589	0.00806318	0.0301958	0.0289008	0.041824	0.0625381	0.069785	0.0719596	0.0295201	0	0.0411108	0.0619865	0	0	0.0422907	0	0	0.058517	0.026254	0.0336168	0.00179001	0.0573573	0	0.0464375	0.0294715	0.0279812	0.0674163	0	0.0227352	0.024537	0	0	0.0585819	0	0.0232571	0.0410474	0.0406261	0	0.0193176	0.0434899	0.0115055	0.0698145	0.0590806	0.0372718	0.0610961	0.0218465	0.212662	0.0138379	0	0.0389011	0	0	0.0405237	0.0164587	0.0521773	0	0.0168598	0	0	0.0209482	0.0637011	0.0121099	0.00934023	0.0624781	0.0698234	0.0283972	0.0397741	0.0180745	0	0	0.114805	0	0.0223219	0.0710102	0.0340625	0.0417104	0.0721931	0.0293652	0.067275	0	0	0	0.0778294	0.0316703	0.0589232	0.00507577	0.0510619	0	0.029925	0.0170223	0	0	0.0323499	0	0.0269488	0.135012	0.011432	0.0479189	0	0.0719059	0.00196747	0.0624788	0.044479	0.0430677	0	0.0412824	0.0385514	0.0485228	0.0469309	0.048883	0.0496779	0.0473598	0.0271858	0.0310185	0.0199589	0.00890069	0.0720732	0.0276894	0.0471512	0.0430902	0.0668444	0.0427072	0.0404049	0.0106509	0.0118048	0.075351	0	0	0.0802825	0	0.0287948	0.00528044	0	0	0.00789221	0.0567814	0.0362243	0.0517041	0.0628813	0.061575	0.0749213	0.0344326	0	0.0503914	0	0.0147969	0	0.020509	0	0.00919555	0.0142135	0.10244	0.0436733	0.038335	0.0759126	0.0658361	0	0.073726	0.143089	0	0.0436571	0.0314064	0.0163296	0.0578859	0.0609022	0.0562415	0.0535424	0.0332561	0.0755564	0.0974139	0.0443054	0	0.0630058	0.0635685	0.0399058	0.0457046	0.0692007	0.0418761	0.0332673	0.0605348	0	0.0716906	0.0401493	0	0.0416632	0	0	0.0234264	0.140004	0.0279718	0.0337662	0	0	0.0146816	0.00605107	0	0	0	0.0546538	0.0354078	0.0364843	0.0425858	0.0241121	0.0534627	0.110965	0	0.0359962	0	0.0856387	0	0.0438504	0	0.00685675	0.05312	0.0492042	0.0649156	0	0.042394	0	0	0.0454919	0.0206996	0.0601539	0	0.0655078	0.0464498	0.197572	0.00059961	0.0059961	0	0	0	0.0313484	0	0	0.012253	0.0673673	0.0214919	0	0.101057	0	0.0313691	0.0166277	0.0343994	0.00223854	0	0	0	0	0	0.0212285	0	0.138493	0	0	0	0.0141967	0	0	0.0173137	0.0741907	0	0	0.104582	0.0178009	0.189927	0.0131524	0.108979	0	0.0107774	0.0301679	0.0184164	0	0.0675311	0.101062	0.0180041	0	0	0	0	0	0	0.0413555	0	0.0753087	0	0	0	0	0	0.082775	0	0.0456453	0.0665734	0	0.0491624	0.0428395
TATGAGCAGATGAAGG-1_2	0.0164218	0.00393494	0	0.0344802	0.0329324	0.0360556	0.0077773	0	0.00201994	0.055928	0.0490073	0.0698055	0.0971602	0.0923606	0.0764824	0	0.0195335	0.0864589	0.0219307	0.0384432	0.0459999	0	0.0537805	0.0295335	0	0.0583125	0.0522303	0.0502568	0.0205783	0.0697146	0.0445329	0.065391	0.0571383	0.0297707	0.0575903	0.0806576	0.0704792	0	0.0634935	0.0644581	0.0389214	0.020021	0.0610032	0.05229	0.0725528	0.0891465	0.0100735	0	0.0208803	0	0	0.0663261	0.0489664	0.0205666	0.0223437	0.157922	0.0367261	0.0707773	0.0442453	0	0.0560424	0	0.0840184	0.0748314	0	0.0243163	0.0305196	0.0231638	0.0490256	0.057412	0.0281383	0.0319637	0	0.0736111	0.0463091	0.0787746	0.0412866	0.0844945	0.0576054	0.0375109	0.0498796	0.0514466	0.0330769	0.0585857	0.0272766	0.054589	0.0512197	0.0141388	0.0124588	0.0304511	0.0499933	0.0387408	0	0.0909409	0	0.00956378	0.0824715	0.0186702	0	0.0420271	0.00667066	0.0514927	0.0729619	0.100003	0.0256699	0.061068	0.00566992	0.0364818	0.0740135	0	0.00899661	0	0.0183929	0.030194	0.0167104	0.0728632	0.0251455	0.106718	0.0418561	0.0389241	0.0138944	0.0053442	0.0207956	0	0.0195173	0.0738458	0.011936	0.0363764	0.0399089	0.021852	0.00996128	0.00997352	0.004025	0.0304919	0	0.100735	0	0	0	0	0.0358027	2.2566e-05	0.0383751	0.0501424	0.0690764	0.0552547	0	0.0459804	0	0	0.0601484	0.0404602	0.0467198	0	0.016926	0	0.0300222	0	0	0.00316338	0.0395095	0.0775902	0.033901	0.10738	0.00752614	0	0.026452	0.0551941	0.0950682	0.00234177	0.0550349	0	0.0127917	0	0.0845842	0.0162644	0.00715689	0	0.0661848	0.0255942	0.070829	0	0.00951382	0.296018	0	0.0581266	0.0312274	0.0687781	0.0431134	0.0346559	0.0776974	0.077903	0.0451532	0.0450903	0.0672114	0.0401272	0.00820477	0.107291	0.0828637	0.0764028	0.0795581	0.0485837	0.0419068	0.00629591	0.056513	0.0147196	0.0383751	0.0336872	0.019937	0	0.0526552	0.0646864	0.0524517	0.0899091	0	0.118869	0.0378116	0.177072	0	0.00059961	0	0.00691051	0.0303542	0.0170806	0.0408035	0.00198818	0.0615949	0.0862198	0.0475135	0.0508574	0.0627688	0.0580628	0.0657597	0	0.0575251	0.0211399	0	0	0.0249293	0	0.00234553	0.0128367	0.0594931	0.0392666	0	0.0504216	0	0.0544411	0.0361071	0.0270268	0.0566013	0	0	0.053381	0	0	0.0232949	0	0.0262657	0.0898606	0.159269	0	0.00983678	0.066883	0.0171903	0.0877227	0.0782079	0.0320042	0.033967	0.0309192	0.166142	0.0425498	0.000586907	0.0300868	0	0	0.0131415	0.00950216	0	0	0.0500371	0	0	0.0279119	0.0586478	0.000715091	0.00969	0.0524098	0.033447	0.0594176	0.0185046	0.029171	0	0	0.0226557	0	0.0174482	0.0103787	0.00955686	0.0197731	0.060021	0.0401873	0.0415204	0	0	0	0.0161595	0	0.0350311	0.0102492	0.0371326	0	0	0.100501	0	0.0541942	0.0553773	0	0.0175862	0	0.00745568	0.0801854	0	0.0922848	0	0.048971	0.0495142	0	0	0.0488777	0.0330701	0.0349471	0.0835449	0.0721662	0.0796213	0.0378879	0.0289218	0.0465993	0.0141155	0.00474045	0.0196522	0.02039	0.0516482	0.0336872	0.0124642	0.0504372	0.0314466	0.0124478	0	0.0816344	0	0	0.0648315	0	0.00114385	0	0.0334125	0	0.00956665	0.0406723	0.0101738	0.0266067	0.043022	0.0550139	0	0.0146005	0	0.00599438	0	0.0121356	0	0.0554289	0	0.0345634	0.00852173	0	0.0375468	0.0329224	0.061461	0.0607689	0	0.0118162	0	0	0.0640994	0.0893748	0.0441194	0.0393451	0.0678059	0.0378025	0.0636767	0.0467083	0.0908653	0.0900076	0.102497	0	0.0491013	0.0479529	0.0295919	0.0393624	0.0579597	0.00974761	0.00513	0.00767088	0	0.0393245	0.0328557	0.00451207	0.00818317	0	0	0.0429517	0.00994184	0	0.0548553	0	0	0.021262	0	0.00506142	0	0	0.0440714	0.0188429	0.0214139	0.0467713	0.0461319	0.0891133	0.10139	0	0.0288791	0	0.0505104	0.00293271	0.118683	0	0	0.0332767	0.0605588	0.0649793	0	0.125624	0	0	0.0561547	0.0193961	0.0657007	0	0.064737	0	0.0101934	0.041523	0	0	0	0	0.0602483	0	0	0.0342886	0.0346823	0.0274731	0	0.0309952	0.110441	0	0	0.0461193	0.0746415	0	0	0	0	0.0674187	0.0598918	0.00979363	0.0359864	0	0	0	0	0	0	0.00709833	0.0282539	0	0	0	0.0157772	0	0.00277422	0	0.0239594	0.0223089	0.119753	0.0457654	0	0.059961	0.0751574	0.032805	0	0	0.0069875	0	0	0.0289437	0.0416487	0	0	0.0283316	0	0.0910283	0	0	0.0138026	0	0	0.0143407	0.118398	0.069433	0.0346275
TATGAGCAGCGCAAGC-1_2	0.0488982	0.125656	0	0	0	0.0319091	0.0620949	0	0.0225603	0.0612244	0.0439454	0.0452164	0.0721879	0.0500998	0.0807868	0.0373621	0	0.184765	0.00332284	0.043809	0.0434105	0.274572	0.061176	0.0472956	0.0113851	0.067884	0.0806262	0	0.0315378	0.0703083	0.0344545	0.0460507	0.0310341	0.0351606	0.0589415	0.0270724	0.184505	0	0.0415054	0.0458321	0.030665	0	0.0431151	0.0653428	0.148104	0.102242	0.0379328	0.0056963	0.0255018	0	0	0.0638308	0.0742779	0.0156348	0.0437667	0	0.0971931	0.0895991	0.0659825	0	0.0458123	0	0.0461779	0.0962374	0	0.0253429	0.0554591	0.0213649	0.059271	0.0465516	0.0387217	0.0394732	0	0.055375	0.0391467	0.0576023	0.0440714	0.0458284	0.0984146	0.0403987	0.0685321	0.0326221	0.0447222	0.0903864	0.0714563	0.0604373	0.0424657	0.0149026	0.00999069	0.0281015	0.0763181	0	0	0.0508482	0.0724506	0.032299	0.0491743	0.068628	0.0148872	0.0563619	0	0.0906942	0.0549749	0.0684565	0.00743736	0.0574065	0.00534116	0.0250255	0.0183753	0.060122	0	0.0682806	0.0137094	0.0705753	0.0385624	0.0495204	0.0116379	0.0706425	0.042255	0.11259	0.0195933	0.0630811	0.071926	0	0.0563694	0	0.0228664	0.0411224	0.0615142	0.0391396	0.00537323	0.12255	0.00142519	0.00617246	0	0	0.0235388	0.0491081	0	0	0.0485624	0	0	0	0.0161193	0.0493666	0	0.0445834	0	0	0.0499176	0.0492178	0.0438654	0	0.0402391	0.0468695	0	0	0	0.0105549	0.0631709	0.0338922	0.0656631	0	0.0464595	0	0.0374065	0.152781	0.0360011	6.39828e-05	0	0	0.0216359	0	0.0196177	0.0281217	0.00244841	0.0324927	0.0643582	0	0.0601718	0	0.0335082	0	0	0.097161	0.0681463	0.0520775	0.0328357	0.0656604	0.071199	0.0526466	0.0193351	0.0396475	0.0429674	0.0421755	0.00841687	0.06239	0.0656891	0.0704906	0.0848053	0.0823379	0.109393	0.243092	0.0239574	0.0439256	0.0447812	0.0531405	0.0881249	0	0.0292944	0.0890128	0.103661	0.0490109	0	0.0812088	0.0578572	0	0.341262	0.0505172	0	0.061475	0.00719315	0.0155649	0.190676	0.0217779	0.0307964	0.0536761	0.0362881	0.0312408	0.0629042	0.0748019	0.0443585	0	0.0943262	0.0459141	0	0	0	0	0.0182705	0.0145505	0.0336524	0.0292539	0	0.0846895	0	0.0605838	0.0236059	0.0329172	0.0567529	0	0	0.0402523	0	0	0.158117	0	0.0121245	0.0281191	0.0224554	0	0.0150787	0.0539498	0.00936979	0.0768645	0.0662001	0.0381392	0.0644397	0.0277926	0.140783	0.0108998	0	0.0747687	0	0	0.0282067	0.00930784	0.0197534	0	0.00716837	0	0	0.0137174	0.0599619	0.000334227	0.00848523	0.0656572	0.0235659	0.0704355	0.0186879	0.0108604	0.0453115	0.0590241	0.0842316	0	0.0138232	0.0366307	0.0252805	0.00970619	0.032361	0.0327481	0.0497221	0	0.00885624	0	0.00485684	0.0306687	0	0	0.0490224	0	0.015973	0.0654075	0.00194873	0	0.0351068	0	0.0286488	0	0.0818468	0.15425	0	0.0384934	0.0262985	0.0697407	0.0765549	0.0426571	0	0.0359931	0.0454548	0.040469	0.0577998	0.0621456	0.0580233	0.0614601	0.0454216	0.0215826	0.0175061	0	0.16933	0.0534521	0.0273095	0.0411369	0.147784	0.0636236	0.0517622	0	0	0.0532654	0	0	0.0658669	0	0.0103892	0.00626206	0	0	0.00367261	0.0491017	0.0605867	0.00840892	0.0150014	0.0684191	0.0328961	0.0135812	0	0.0326977	0	0	0	0.0287573	0.0219191	0.0288683	0.0530065	0	0.0339828	0.0352219	0.0946329	0.0769589	0.0759444	0	0.11428	0	0.0468433	0.0408795	0.0269805	0.0560388	0.0681503	0.051847	0.0506796	0.0340309	0.0756686	0.110874	0.0592072	0.0605456	0.0953095	0.0761287	0.0381153	0.0532608	0.0907358	0.0513475	0.0362986	0.060173	0	0.0970543	0.0238763	0.00657573	0.0256819	0	0	0.0258865	0.100237	0	0.0390191	0	0.0293809	0.0261885	0.0268101	0.0278687	0	0	0.0528441	0.0275334	0.0492445	0.0446609	0.0317728	0.091894	0.140346	0	0.0224007	0.0481072	0.0856267	0.0149057	0.0231954	0	0	0.0504473	0.049853	0.0610756	0.112067	0.0620449	0	0	0.0424866	0.031297	0.0677191	0	0.0496573	0.0638685	0	0	0.019937	0	0	0	0.022502	0	0	0.0274025	0.0471371	0.0152819	0	0.141799	0	0.0122052	0.017798	0.0387791	0.0201819	0	0	0	0	0	0.0652191	0.0853445	0.0985671	0	0	0.0335782	0.037652	0	0	0	0.0501859	0	0	0.193424	0	0	0.0165878	0.0613101	0	0.0183412	0.102308	0.0334981	0	0.0520162	0.029053	0.0580439	0	0	0	0.0398741	0	0.0218171	0.0346738	0.0245121	0	0	0	0.164218	0	0	0.0188877	0.107686	0	0.0098325	0.144456	0.051664	0.00520097
TATGAGCAGCGCTACT-1_2	0.0464323	0.0890609	0	0	0.0110905	0.0463403	0.123141	0	0	0.0642134	0.0387996	0.0404734	0.0747352	0.02076	0.079965	0.0038475	0.0209325	0.225762	0.0593214	0.0499857	0.0426681	0.0563134	0.0700274	0.0312315	0	0.0770525	0.0240487	0	0.0925732	0.0656953	0.031185	0.0458902	0.0328753	0.0386267	0.0448979	0.0114376	0.130815	0	0.0409869	0.0422322	0.0254735	0	0.0342604	0.074259	0.0278819	0.131957	0.0193599	0	0.02457	0	0	0.0627677	0.0668261	0.0162382	0.0395356	0	0.0640084	0.0985883	0.0651784	0	0.0513019	0	0.0438859	0.141178	0	0.020483	0.0356909	0.0385427	0.0606487	0.0474339	0.0370999	0.0352449	0	0.0472264	0.0484077	0.0471963	0.0199774	0.0854828	0.0964542	0.0491063	0.0536621	0.0294509	0.0465125	0.0976676	0.0862722	0.0671088	0.0382239	0.0160561	0.0164048	0.0371619	0.0757957	0	0	0.0517197	0.028427	0.0404437	0.0596696	0.0672843	0.0823715	0.0548142	0	0.0825403	0.0492761	0.0606096	0.0160878	0.0666218	0.0148976	0.013138	0.0291857	0	0.0121102	0	0.0198773	0.0353294	0.0019937	0.0667698	0.011676	0.0863996	0.0476489	0.107354	0.0188154	0.0208155	0	0	0.0347114	0.0606637	0.0236534	0.0383204	0.08032	0.148347	0.00701958	0.0763104	0	0	0	0.0361432	0	0	0.0159239	0	0.0612382	0.00349773	0.121646	0.0571129	0.073296	0.0469294	0	0.0240395	0	0	0.0335032	0.0556241	0.0395981	0	0.0124549	0	0.04275	0	0	0	0.0580869	0.0473568	0.0435063	0.0630757	0	0	0.0599034	0.178174	0.0185443	0	0.00701958	0.00449708	0.0119672	0	0.075049	0.0188877	0.00474435	0.0201541	0.0343166	0.00602217	0.0495803	0.0773872	0.0239594	0.0273375	0	0.0887072	0.068532	0.0566486	0.0429094	0.0696414	0.0573308	0.0486113	0.0263224	0.0411279	0.0415659	0.0445672	0	0.0323154	0.0606309	0.0765169	0.0787025	0.0906498	0.149099	0	0.0339012	0.0809724	0.0406324	0.0683238	0.0814911	0.00534261	0.0357904	0.0716802	0.101137	0.0513914	0	0.0813444	0.0438543	0	0.350356	0.0363514	0	0.0382851	0.0428091	0	0.0739319	0.0212073	0.0301908	0.0685794	0.0380517	0.0350673	0.0673004	0.0655284	0.0362816	0.197534	0.0582371	0.0657743	0	0	0.0191103	0	0	0.0255334	0.0323226	0.0508919	0.00549349	0.0656169	0	0.0563763	0.0388625	0.0405834	0.0655955	0.108604	0.102308	0.0469509	0	0	0	0	0.0135756	0.0336933	0.127107	0	0.00195996	0.0462681	0.0162644	0.0688216	0.0734946	0.0481777	0.0499801	0.0209899	0.154425	0.0278069	0	0.0671563	0.0159646	0	0.0118423	0.00864716	0	0	0.0296639	0	0	0.0148113	0.0656085	0.00579068	0.00654204	0.0617092	0.0190189	0.0424974	0.0129083	0.0124082	0	0	0.101116	0	0.0152368	0.0165411	0.0458633	0.037054	0.0671144	0.00761147	0.0426364	0	0	0	0.0381652	0.0123533	0	0.0294785	0.0425269	0	0	0	0.023706	0.0279304	0.0332092	0	0.0284048	0.0188877	0.0180593	0.0808849	0	0.0980836	0.0290858	0.0577372	0.0445167	0.0135499	0.0328661	0.0333324	0.0438974	0.0529646	0.0601259	0.0668568	0.064466	0.0669877	0.0206777	0.0229181	0.016494	0.0393679	0.0858792	0.0320157	0.0319974	0.0471012	0.0875401	0.0948234	0.0480999	0.00851799	0.0089192	0.0695048	0	0	0.0670994	0	0.00293053	0	0	0.00650577	0	0.050699	0.030339	0.031307	0	0.053322	0.0625393	0.0150652	0	0.016174	0	0.00714753	0.00551337	0.0356811	0.0608993	0.00543883	0	0	0.0339811	0.0379913	0.0907682	0.0972088	0.0154774	0.0479949	0.0492226	0	0.0430989	0.058749	0.0130719	0.0503412	0.0651251	0.051931	0.0585453	0.0454142	0.0857732	0.11063	0.0616757	0	0.0836948	0.0648662	0.046872	0.0411113	0.0867014	0.0236097	0.0614628	0.0750081	0	0.0609887	0.0342146	0.0283316	0.0137997	0	0	0.018235	0.0852615	0.0219457	0.0365894	0	0	0.0369129	0.026163	0.0384236	0	0	0.0518466	0.0400355	0.0591202	0.0503791	0.0280309	0.151889	0.184811	0	0	0.111551	0.0720015	0	0.119954	0	0	0.0486877	0.0492428	0.0630598	0.0313116	0.0553595	0	0.0514783	0.0389901	0.028312	0.0605593	0	0.0540261	0	0	0	0.0125918	0.0258626	0	0	0.032762	0	0	0.0225931	0.0619892	0.01822	0	0.149851	0	0	0.0653806	0.0445681	0.0358517	0	0	0	0	0	0	0.0385916	0.127931	0	0	0	0	0	0.155037	0.0180853	0.0671823	0	0	0.162295	0.0589117	0	0.00817893	0.0586119	0	0.0164284	0.0163956	0.0322799	0	0	0.0455797	0.0436295	0	0	0.00264714	0	0	0	0.0454756	0	0	0	0	0.115425	0	0	0.0500848	0.057319	0.00246186	0	0.204792	0.0486133	0.0352206
TATGAGCAGGGTTTGG-1_2	0.172928	0	0	0.0201027	0.0204859	0.0435023	0.0993149	0.181182	0.00435467	0.0624569	0.0535152	0.0459197	0.0634522	0.028311	0.0645786	0	0.0435332	0.312453	0.0383001	0.0500572	0.0427787	0.211263	0.065858	0.0334446	0	0.0667498	0.0356126	0.0319214	0.00985193	0.0632784	0.0303467	0.0506142	0.053733	0.0311298	0.058769	0.0367261	0.189052	0	0.0390784	0.0436522	0.0245478	0.00314795	0.0384852	0.0879789	0	0.134505	0.0482686	0.0362122	0.041181	0.0267757	0	0.0771145	0.064312	0.022075	0.0276952	0	0.0880771	0.0948549	0.056071	0	0.0396851	0	0.0413317	0.0885924	0	0.0198148	0.0443353	0.0304404	0.052275	0.065301	0.0367218	0.0344787	0	0.0559164	0.0520168	0.0635905	0.0279684	0.0474633	0.0987136	0.0463397	0.0579679	0.0212862	0.0403422	0.0959043	0.0880001	0.072341	0.0446756	0.0125995	0.0120007	0.0192015	0.0732308	0	0	0.056191	0.0374893	0.024574	0.0563524	0.0516853	0.0980456	0.0464565	0	0.0862733	0.0494736	0.0708742	0.0158114	0.0685009	0.0187571	0.0219782	0.012177	0	0.0329761	0.125768	0.00090429	0.0395058	0.0226653	0.0382725	0.0250119	0.0847172	0.0475936	0.10706	0.0267395	0.0590546	0	0	0.0873452	0.0432188	0.0256974	0.0421853	0.0540768	0.134759	0.00124833	0.0619597	0	0	0	0	0	0	0	0	0.0463439	0.0341423	0	0	0.117077	0.0447366	0	0.0431232	0	0	0.0270199	0.0381852	0.0245703	0	0.00342169	0.00781159	0.0116202	0	0.0149236	0.0160638	0.061523	0.040343	0.00581161	0	0.0133517	0	0.0499521	0.0961175	0	0	0	0	0.0180133	0	0.0845385	0.0217209	0	0.013026	0.0830127	0.0281035	0.075846	0.0246153	0.0172088	0	0	0.100905	0.0445497	0.0589807	0.0505696	0.0544334	0.0621464	0.0478832	0.0330332	0.0436934	0.0398581	0.0446456	0.00763546	0.0336078	0.0692844	0.075713	0.0799746	0.102521	0.137563	0.124869	0.0322943	0.0501049	0.0459143	0.0750012	0.0812955	0.00386122	0.0193529	0.0893068	0.101626	0.0629476	0.0356768	0.0731492	0.0700148	0	0.261513	0.0206116	0	0.0181682	0.0290235	0	0.203927	0.02187	0.0349303	0.0539434	0.0358223	0.0651017	0.0777173	0.0663953	0.0378306	0	0.0248838	0.0502137	0	0	0.0195237	0	0	0	0.0267361	0.0509361	0	0.0661467	0	0.0592865	0.0180649	0.0288338	0.0695895	0.220619	0.052291	0.0080285	0	0	0.0517763	0	0.0134034	0.0333657	0.121703	0	0.00516338	0.0518539	0.0272761	0.0668103	0.071537	0.0297237	0.0525268	0.031401	0.166142	0.0235572	0.0102798	0.0658399	0.0225603	0	0.0359266	0.000680113	0.0318993	0	0.0039261	0	0	0.0237209	0.049718	0.0129105	0.0195095	0.0644697	0.0429783	0.0435467	0.026083	0.00320042	0.0266145	0	0.0882381	0	0.0145777	0.0220166	0.028267	0.0297416	0.0325289	0.00947518	0.0696591	0	0	0	0.0180183	0.0110655	0.0759545	0	0.065575	0	0.0657573	0	0.0304516	0.0018826	0.0343897	0	0.0230199	0.0991605	0.0568841	0.107555	0	0.0912907	0.0781414	0.0636244	0.0537341	0.00196177	0	0.0297228	0.0344287	0.0382818	0.0570697	0.0586685	0.0631032	0.0503017	0.0216885	0.0314795	0.0116693	0.0170977	0.0726128	0.0341745	0.0312206	0.0473647	0.0942685	0.147744	0.0340061	0.0227969	0.0242163	0.0905411	0	0	0.0711551	0	0.0210336	0.0149274	0.0474954	0	0	0.0526419	0	0.0192183	0.0197427	0.0598111	0	0.0396642	0	0.035315	0	0.00401478	0	0.0335911	0.0331895	0.0300858	0.0430856	0	0.0326374	0.0427116	0.102762	0.0906534	0.0814533	0.0347187	0.0299533	0	0.0432749	0.0422798	0.0131405	0.0545905	0.0642963	0.0524242	0.0546654	0.0364861	0.0831915	0.102289	0.0419954	0	0.0783165	0.0574073	0.0522138	0.0443026	0.0860019	0.0270061	0.0242509	0.017947	0	0.0843456	0.0157226	0.0351172	0.0331403	0	0	0.0122856	0.153503	0	0.0406137	0	0.00271869	0.0294076	0.0345226	0.0361089	0	0	0.0442023	0.0161164	0.0406254	0.0265041	0.0268916	0.159496	0.120409	0	0	0.0110582	0.0578039	0.0531654	0.127354	0	0	0.0427955	0.0557118	0.0609917	0	0.0590559	0	0.0393803	0.0433295	0.024382	0.0602111	0	0.0634494	0.0586219	0.00914406	0.00472193	0.0517164	0	0	0	0.0288125	0	0	0.0183959	0.0551618	0.0126014	0	0.0769836	0.0880115	0	0	0.036645	0.0211612	0	0	0	0	0	0	0	0.154972	0	0	0	0.038763	0	0	0.00552435	0.0550439	0	0	0	0.0075326	0	0.00409665	0	0	0.0236206	0.106637	0.0196347	0	0.0471444	0.0412513	0.0128127	0	0	0	0.0111927	0	0.0363764	0.0822249	0	0	0.0466597	0	0.0236097	0	0	0	0.123951	0.00334975	0.0727916	0.0671563	0.0495884	0
TATGAGCAGTAAGCAC-1_2	0.10063	0.228882	0	0	0.0236823	0.045726	0.0583297	0	0	0.0544736	0.0573851	0.0453527	0.0647351	0.00895006	0.0583014	0.0203504	0.0531385	0.146331	0.0452256	0.0369408	0.0355026	0.0598111	0.0645299	0.020662	0.0352571	0.0598166	0.0493394	0	0	0.0660887	0.0284658	0.0246775	0.0234315	0.0422108	0.0200233	0.0561735	0.27632	0	0.0415137	0.0422355	0.0251847	0.0141868	0.0401438	0.0808703	0.0319292	0.104977	0.0449633	0.0170246	0.0144897	0	0.156139	0.0722876	0.057329	0.0460782	0.0293335	0	0.0308893	0.077977	0.0681657	0.0317127	0.054605	0	0.0352666	0.0703643	0	0.0249021	0.0536079	0.023334	0.053411	0.0440666	0.035694	0.0389558	0	0.0494748	0.0380775	0.0482388	0.0849948	0.0710608	0.0914697	0.0501843	0.061062	0.0373291	0.0403959	0.0892014	0.113315	0.0698192	0.0506891	0.0137144	0.0064437	0.045044	0.0725127	0.00688353	0	0.045313	0.0275684	0.0304202	0.0538047	0.0667085	0	0.0485247	0	0.0836862	0.0476392	0.0705295	0.0256545	0.0560042	0.00844408	0	0.0247932	0.0280595	0.0117661	0	0.0121653	0.039478	0.0488458	0.0622963	0.0331584	0.0685005	0.0237907	0.0974503	0.0331892	0.0454623	0.0633406	0	0.0611542	0.0631558	0.0191173	0.0575637	0.0518613	0.00860441	0.00732352	0.0963674	0	0.0277761	0	0	0	0	0.0130336	0	0.0561235	0.00576561	0.0305801	0.018513	0.0425978	0.0444997	0	0.0362457	0	0	0.0860066	0.0503377	0.0348707	0.0505771	0.0292897	0.0144573	0.0359294	0	0	0.0207549	0.055604	0.0318964	0.0162644	0	0	0	0.0396665	0	0.0200324	0	0.0265224	0	0.0232099	0	0.0248187	0.0208464	0	0	0.0434107	0.0145992	0.0275774	0.0326163	0.00563134	0	0	0.0904696	0.0437117	0.059322	0.0429388	0.0647068	0.0712934	0.0491943	0.0282502	0.0517625	0.0420077	0.0438183	0.0074122	0.0501183	0.0594152	0.0653774	0.0744414	0.0852679	0.100992	0.192025	0.0349731	0.0618806	0.0554155	0.0573627	0.100841	0.000473222	0.0273039	0.0875759	0.115904	0.0589565	0	0.07336	0	0	0.312813	0	0	0.0143157	0.0258299	0.0163227	0.141718	0.0245393	0.0357754	0.0474099	0.0449997	0.0571847	0.0685067	0.066622	0.0411018	0	0.0149153	0.0279733	0	0	0.00492861	0	0	0.0192725	0.0310701	0.0504225	0.0235479	0.0808195	0	0.0634449	0.0378736	0.0294637	0.0586017	0	0.0800105	0.0406672	0	0.01539	0.066197	0	0.0173629	0.0321304	0.0802029	0	0.0072574	0.0513126	0.0124745	0.0691838	0.0738295	0.0410143	0.0556627	0.0314902	0.160721	0.0185598	0	0.0502528	0	0	0.0252086	0.0548754	0.0471931	0.0116591	0.00983293	0	0	0.0172597	0.0581434	0.00644359	0.0227223	0.0561572	0.0594614	0.0814533	0.026183	0.0167104	0	0	0.0398264	0	0.0234145	0.0554231	0.0150456	0.0393822	0.0488143	0.00292869	0.0557622	0	0.0163694	0	0.0486584	0	0.0192106	0.0353108	0.0316421	0	0.012553	0.0461117	0	0.0433615	0.0353311	0.0550892	0.0309101	0.0187128	0.01215	0.0655824	0	0.128127	0.026692	0.0660333	0.0455812	0.0143711	0	0.0495658	0.048473	0.0449147	0.0562297	0.0577618	0.0634213	0.0806944	0.0337055	0.0436182	0.0222084	0.0339979	0.0791186	0.0340656	0.0463608	0.0417047	0.105059	0.0914655	0.0289529	0.0273097	0.0268724	0.127192	0	0	0.0752289	0	0.00483064	0.0181769	0.0168995	0	0.0149807	0.0518381	0.0550208	0.0237318	0	0.0525917	0.0433893	0.0511617	0	0.0423587	0	0	0	0.0281854	0	0.0240622	0.0214315	0.103751	0.0376126	0.0414647	0.0835525	0.0633254	0.0162644	0.0251836	0.0782219	0	0.0445079	0.0457879	0.0182842	0.0513703	0.0628666	0.047999	0.0558348	0.0462924	0.0739984	0.10358	0.042437	0.0223505	0.0493307	0.0668512	0.041631	0.0403655	0.0757921	0.0363257	0.0244258	0.0394037	0	0.105096	0.0141228	0.0173137	0.0260216	0	0	0.0140076	0.0991339	0	0.034185	0	0.050558	0.034005	0.00206366	0.0499661	0	0.00131165	0.0490474	0.0403315	0.0561277	0.0777085	0.0274506	0.109365	0.107555	0	0	0.0689321	0.0531416	0.0570129	0.0701386	0	0	0.0468054	0.0558878	0.0612935	0.00797482	0.0451922	0	0.0288871	0.0437969	0.0359505	0.0576445	0	0.062508	0.0265827	0	0.0504422	0	0	0	0	0.0719803	0	0.0108211	0.0173247	0.0468549	0.0352189	0.27667	0.0811809	0.118048	0	0	0.0368579	0.0466247	0	0	0	0	0	0.0164662	0	0.105327	0	0.102983	0	0	0	0	0	0.0542148	0	0	0	0.062322	0	0	0.0620597	0	0.0111709	0.0943075	0.0191189	0	0	0	0.0590932	0	0	0	0	0	0	0.0199525	0	0.0228428	0	0	0.144806	0	0	0	0.104014	0.0094035	0.062687	0	0.0496136	0.0556595
TATGAGGGTAGTCATC-1_2	0.11553	0	0	0.00611182	0	0.0332284	0.00833282	0	0.0255509	0.0487442	0.0112403	0.0788035	0.0780389	0.0374668	0.0781233	0	0.0376409	0.0816028	0.0668416	0.00162167	0.0562042	0.119622	0.0652286	0.0372031	0.0322141	0.0480922	0.0255477	0	0.0334033	0.0636484	0.0522482	0.0431784	0.0169079	0.0274529	0.0227185	0.043914	0.337531	0	0.0750942	0.0756614	0.0489699	0.0257712	0.0529609	0.0420334	0.0158897	0.0700045	0.0199108	0.022828	0.0353094	0	0	0.0393091	0.0210023	0.00133788	0.0193379	0.0856943	0.0933893	0.0598239	0.0350143	0.009405	0.074316	0	0.0640616	0.0688652	0	0.0200053	0.0431189	0.034193	0.0461655	0.0294048	0.0248518	0.029362	0	0.0871551	0.0839415	0.077971	0.0170716	0.0511115	0.04874	0.0304126	0.055131	0.0267559	0.0462259	0.0566076	0.0489244	0.0644474	0.0528322	0.00956345	0.0199814	0.0266339	0.0465474	0.0133893	0	0.0611782	0.0255652	0.0178384	0.0560757	0.0197963	0.0194124	0.0390597	0	0.0590037	0.0810581	0.113038	0.0312697	0.0613633	0.000752086	0.0173209	0	0.031052	0	0.0221856	0.00887228	0.00417642	0.025446	0.0327498	0.0269389	0.0447738	0.0408559	0.0595561	0.00871115	0.0446814	0	0	0	0.0604669	0	0.0244049	0.026112	0.00724029	0.00548902	0.038525	0.000313229	0	0	0.063542	0	0	0	0	0.0209804	0	0	0.0394993	0.0317698	0.0308705	0	0.00502535	0	0	0.0312547	0.0398092	0.0236283	0	0.0191386	0.0640958	0	0.0779993	0	0	0.0481011	0.0401751	0.076237	0.285414	0.0386438	0	0.00751819	0.137671	0.0099399	0.00390295	0	0	0.0221106	0	0	0.00244841	0	0.0036907	0.0605495	0	0.0074436	0	0.0258832	0	0	0.0576656	0.0132592	0.0782824	0.0598454	0.0286471	0.0516533	0.0851844	0.0353677	0.079171	0.0701026	0.0375978	0	0.1145	0.0906505	0.0679603	0.0682062	0.0510417	0.0542347	0.136411	0.0491575	0.00941471	0.0205984	0.0292673	0.0123073	0.00509571	0.0200939	0.0819828	0.0655622	0.136333	0	0.0975159	0	0	0.217442	0	0	0.0012292	0.120732	0.0222689	0.0917703	0.000294545	0.104317	0.0634169	0.0505994	0.0456422	0.0505662	0.0475564	0.0913313	0	0.184493	0.0301999	0	0	0	0	0	0.0220707	0.0770354	0.0487381	0	0.0563021	0	0.0457756	0.0118218	0.0237063	0.0395429	0	0	0.00540521	0	0	0.0190676	0	0.0354104	0.0405515	0.301032	0	0.0203207	0.077664	0.0132646	0.0521988	0.0675765	0.0437216	0.0329689	0.0272716	0.106331	0	0	0.0428694	0.00314795	0	0.0157648	0	0.00356768	0.0152734	0.0628176	0	0	0.0482177	0.0305037	0.00577514	0.0104673	0.0423478	0.0205491	0	0.0224021	0.0230325	0	0	0.0304302	0	0.00644333	0.00146905	0.0204698	0.0423006	0.0133473	0.0085355	0.0214647	0	0	0	0.027702	0	0.0719994	0.00810171	0.021112	0	0.0242509	0	0	0.00348744	0.0581048	0	0.0490495	0.0566632	0	0.062347	0	0.0262882	0.0311516	0.0414451	0.0792424	0	0.0406985	0.0345463	0.0249434	0.021743	0.0666015	0.0589107	0.0637819	0.016152	0.0211368	0.0434434	0.0124519	0.0320474	0.0491381	0.0129301	0.0351181	0.0222946	0.0708573	0.0818818	0.0583338	0.012146	0.0129689	0.069205	0	0	0.0579637	0	0.0219979	0	0.0125366	0	0.0057266	0.0351764	0.0246362	0.0262329	0	0.0362363	0.0188353	0.0248239	0	0.0162222	0	0	0	0.0394612	0.0173332	0.0425655	0.00518299	0	0.0370995	0.0199437	0.0577884	0.0360889	0	0.0297459	0.0441667	0	0.0727045	0.0386767	0.0365272	0.031257	0.0564839	0.0339085	0.0700315	0.0545586	0.0622738	0.0657697	0.0396212	0	0.0470366	0.0421366	0.0180102	0.0467221	0.0652266	0.0144005	0.00676227	0	0	0.0478933	0.000842895	0.00884925	0.0127503	0	0	0.0207203	0.0473082	0	0.0630247	0	0	0.0104665	0.0253585	0.0204617	0	0.00729276	0.0415987	0.0137219	0.0550784	0.0478088	0.0486975	0.107555	0.0607293	0	0	0.0330939	0.0385744	0.000968601	0.101673	0	0.00558129	0.0379271	0.0523828	0.0553214	0	0.0358676	0	0	0.0514479	0.00745602	0.056714	0	0.0397378	0.043092	0	0	0	0	0	0	0.0429054	0	0	0.06062	0.0381398	0.00248021	0	0.02478	0	0	0	0.0250265	0.0263029	0	0	0	0	0	0.0677214	0	0.0689798	0	0	0	0	0.0833158	0	0.0319733	0.0422189	0	0	0	0.0114675	0	0.0126206	0	0	0.0491868	0	0.0213287	0	0.00869435	0	0.0193295	0	0	0	0	0	0.0313484	0.0205929	0.026191	0	0.0325289	0	0	0	0	0.0318428	0	0	0.0183048	0.0379503	0.0713952	0.00301109
TATGAGGGTGAACGTA-1_2	0.0822665	0	0	0	0.0135443	0.0227987	0.101352	0	0.0354932	0.0440714	0.0205414	0.100915	0.0914464	0.0156163	0.0827355	0.00839454	0.0482955	0.0580785	0.0912207	0.0263283	0.0507143	0	0.0554961	0.0371268	0.0210913	0.035205	0.0530869	0	0.00233182	0.0668277	0.071029	0.067395	0.0161357	0.0141848	0.0382857	0.0323015	0.169115	0	0.0917048	0.092603	0.0655803	0.0759706	0.076596	0.0337116	0.0127417	0.0535821	0.0243966	0.0262972	0.0490869	0.0283678	0	0.0351049	0.0338924	0.0145068	0.0270182	0.0563134	0	0.0571142	0.0225147	0.02565	0.0929439	0	0.0859336	0.0607705	0	0.0115795	0.0329981	0.0211617	0.0276923	0.0423686	0.0117713	0.0166703	0.00837911	0.11811	0.15539	0.111625	0.00726451	0.0878255	0.0344936	0.0303376	0.0481333	0.0406669	0.0433349	0.0441335	0.0288106	0.054874	0.0477055	0.0107285	0.0270015	0.0311449	0.0356534	0.0528017	0	0.0601084	0.0157875	0.00886424	0.0450302	0.0315307	0.0604669	0.0213696	0	0.0500375	0.0968701	0.144198	0.0648632	0.0688381	0.00198605	0	0	0.0282927	0	0.055389	0.0188365	0.0165181	0.0022298	0.00797113	0.00675379	0.0523878	0.0532514	0.0269649	0	0.0300886	0	0	0	0.014756	0.00301679	0.0202037	0.0197792	0	0.00704129	0.0108729	0	0	0	0.060977	0.00263747	0	0	0	0.0565193	0.000157962	0.113027	0	0.0496082	0.028311	0.009234	0.0106259	0	0	0.0287063	0.0249833	0.0216326	0	0.042543	0.0758424	0.01539	0	0	0	0.0301174	0.0425184	0.121075	0.490148	0.0594493	0	0.00104932	0	0.0170943	0	0	0	0.00961875	0	0.0445276	0	0.0153721	0.00872019	0.0508725	0	0.0146249	0	0	0.0338543	0	0.0416144	0.0334076	0.0834816	0.0554294	0.0354818	0.0677775	0.0964921	0.0233697	0.0769986	0.0761469	0.0400443	0	0.12459	0.117646	0.0772804	0.0751967	0.029539	0.0393224	0	0.0745304	0.0137577	0.029544	0.0387793	0.0119693	0	0.0199641	0.0953044	0.0539673	0.16804	0	0.107995	0.0220719	0	0	0.0209864	0	0.00373257	0.109182	0.0394952	0.0255134	0	0.132474	0.0940946	0.0739115	0.0646556	0.0534593	0.0342358	0.138577	0	0.188577	0	0	0	0	0	0.028023	0	0.109319	0.0525653	0.00774644	0.0393927	0	0.0388956	0.0354428	0.0107262	0.0348646	0	0.00717034	0.00866297	0	0	0.0468296	0	0.0470635	0.08043	0.340434	0	0.0545229	0.0854165	0.0278316	0.0481199	0.0610778	0.0341448	0.0235203	0.0120029	0.0250087	0.0198452	0	0.0280454	0	0	0	0	0.0142445	0	0.11276	0	0	0.0384305	0.0264204	0.0104155	0.0136152	0.0360945	0.00612102	0.137395	0.0186712	0	0	0	0.0175999	0	0.0121495	0	0.0113165	0.0357424	0.01532	0.0288797	0.0313201	0	0	0	0.0420027	0	0.0113003	0	0.0117937	0	0	0.00308966	0	0.0654589	0.0724986	0	0.0463652	0	0.0277793	0.0776495	0	0.0354007	0.0168875	0.0304216	0.0778534	0.0842192	0.0483061	0.0335675	0.0293174	0.0182966	0.0738083	0.0641743	0.0609388	0.0373538	0.0206006	0.0747321	0.00842296	0.00688846	0.0233248	0.0227123	0.0622504	0.0297125	0.0325714	0.0263029	0.0709504	0.0152734	0	0.0556638	0	0	0.0360072	0	0.0230094	0	0	0	0.0180617	0.0247492	0	0.0125056	0	0.0489405	0	0.0100135	0	0.00475208	0	0.000212905	0	0.0304861	0	0.0855394	0	0	0.0244386	0.0123394	0.0417003	0.0111609	0	0.0272823	0.0251836	0	0.0814187	0.0391776	0.0345246	0.0285484	0.0528552	0.0326801	0.0573126	0.0521866	0.0620918	0.0392604	0.0268142	0.0089192	0.0501124	0.0242544	0.0188317	0.0381194	0.0553485	0.0148147	0.0102017	0.0220719	0.0423662	0.0290956	0.0185265	0.0189927	0.0239758	0	0	0.0106639	0.0282604	0	0.0847704	0	0	0.00754086	0.0134837	0	0.016864	0	0.0302693	0.0185828	0.0656407	0.0544938	0.0721816	0.106217	0.104669	0	0	0.0454435	0.0307323	0	0.0992434	0	0.00492999	0.0195435	0.051376	0.0564153	0	0.0504627	0	0	0.0652036	0.0146318	0.0530495	0	0.0317041	0	0	0	4.99675e-05	0	0	0	0.00680599	0	0	0.10609	0.0266686	0.00757417	0	0.0434862	0.057319	0	0.0169102	0.0209712	0.00297307	0	0	0	0	0	0.075228	0.0172555	0.0190941	0	0	0	0	0.0524659	0	0.041695	0.0387989	0	0	0	0.00299805	0	0.0104213	0	0	0.0544552	0.213274	0.0280292	0	0	0	0.0325289	0	0	0.0012401	0	0	0.0532529	0.0298516	0	0	0	0	0	0	0	0.0136411	0	0	0	0	0.0803243	0.0161504
TATGAGGGTTGAGCTT-1_2	0.0566107	0.0313484	0	0.0236189	0.0108968	0.0401351	0	0	0.033788	0.0574529	0.034787	0.0483439	0.0635004	0.0256363	0.0780778	0.0247067	0.00939005	0.0982942	0.0574327	0.00360107	0.0463317	0	0.0516531	0.0351617	0	0.0614892	0.0508384	0	0.0819634	0.0696473	0.0330064	0.0388906	0.0188976	0.0425374	0.0320329	0.0473068	0.205142	0	0.0438912	0.0483558	0.0331917	0.0121721	0.0374719	0.0778254	0	0.0794992	0.0359391	0.00349059	0.0353738	0.0230126	0.00209864	0.0597696	0.0600561	0.0335257	0.04048	0.0704792	0	0.089375	0.0527767	0.0200925	0.0564776	0	0.03202	0.129756	0	0.0273221	0.0426918	0.0223533	0.0555097	0.0295335	0.0343558	0.0449863	0	0.0486622	0.0389877	0.0532213	0.0576318	0.0602382	0.0756402	0.0464279	0.0600636	0.0415363	0.0449814	0.0784813	0.0950659	0.0704756	0.0447218	0.0173909	0.00125623	0.039515	0.0705856	0.0263169	0	0.0385653	0.00305256	0.0295308	0.0518784	0.100095	0	0.0515529	0.0312547	0.0783599	0.054962	0.0743548	0.0105085	0.0628686	0.0151633	0.0167747	0	0.0323345	0	0.0640833	0.0139227	0.0349819	0.0571878	0.0605475	0.029152	0.0865817	0.0538589	0.0667008	0.0405525	0.044169	0	0	0	0.0624344	0.0203633	0.0378373	0.0486088	0.0248426	0.00715345	0.0680258	0.0058104	0.0154311	0	0	0.000567199	0	0	0	0.0627072	0.00327207	0	0	0.0789891	0.0488009	0	0.0521688	0	0	0.0155899	0.0375069	0.0385268	0	0.00333044	0.00343943	0.0017683	0	0	0.0122523	0.0912685	0.0388277	0.0234482	0.103999	0	0	0.0181151	0.109759	0.012153	0	0	0.0312297	0.0156149	0	0.18468	0.00926898	0.00406274	0.0327098	0.0882982	0.00360418	0.0994885	0.000961875	0.0120322	0.00568841	0	0.0868536	0.0423843	0.0570002	0.044982	0.0594176	0.058298	0.0524566	0.0500744	0.048369	0.0488113	0.0402204	0.00386238	0.0518553	0.0550855	0.0677108	0.0774168	0.0776831	0.104266	0.293459	0.0408658	0.0379212	0.0354696	0.057231	0.0321554	0.00246213	0.0381378	0.0757854	0.0834956	0.0467794	0.0213567	0.0848204	0.0349893	0.115163	0.190276	0	0	0.0408484	0.0392354	0	0.158447	0	0.0359706	0.0561286	0.0323425	0.0187809	0.0759799	0.0685312	0.049426	0	0.0433218	0.0104676	0	0	0	0	0	0	0.0355987	0.0593251	0	0.0688397	0	0.0616663	0.0198012	0.0296985	0.0470592	0	0	0.0758681	0	0	0.0452106	0	0.018318	0.027269	0.0825638	0	0.00832983	0.0604971	0.00213567	0.0606497	0.0648281	0.0300665	0.0576107	0.0221356	0.165967	0.0197796	0.00615363	0.0492607	0.0718033	0	0.0164643	0.00324511	0.00566632	0	0	0	0	0.0123311	0.054953	0.000101045	0.00332932	0.0691573	0.0384313	0.0558106	0.0188877	0	0	0	0.0277115	0	0.0167371	0.0465706	0.027024	0.0108867	0.0285414	0.0157398	0.0451985	0	0.0162854	0	0.0421226	0	0.0165469	0.0162522	0.048845	0.0278652	0.0553807	0	0	0	0.0377546	0	0.0354979	0	0.057602	0.0821966	0	0.0294361	0.0216094	0.0619501	0.0461473	0	0	0.0502433	0.0344397	0.0440945	0.0569499	0.0555869	0.0589597	0.0439683	0.0431571	0.067371	0.0293	0.0253441	0.138315	0.0260265	0.0360039	0.0292401	0.12248	0.118188	0.0457215	0.0195118	0.0149692	0.0728402	0	0	0.0729998	0	0.0136884	0.00470501	0	0	0.0118327	0.0420277	0	0	0	0.0422401	0.0637461	0.0019937	0	0.0241584	0	0	0.0115781	0.0290369	0.0341611	0.0291726	0.069255	0.0312172	0.0488985	0.039112	0.0909803	0.0868988	0	0.0202564	0.109034	0	0.049463	0.040258	0.0264387	0.0489913	0.0657026	0.0474561	0.0550326	0.0497624	0.0742687	0.108428	0.041433	0	0.0682057	0.0619187	0.038035	0.0446524	0.0875879	0.0444994	0.0356768	0	0	0.123615	0.0276435	0.0148653	0.0266255	0	0	0.0262982	0.0569655	0	0.0401064	0	0.0330535	0.0387181	0.0258482	0.0325289	0	0	0.0497427	0.0312733	0.0659645	0.0429985	0.0327364	0.0667891	0.0480063	0	0.0686163	0	0.0617627	0	0.0374993	0	0.00335601	0.0442485	0.0655186	0.0621281	0.00717733	0.0523864	0	0	0.0500166	0.0230198	0.0645208	0	0.0564847	0.0433718	0	0.0520162	0.0414231	0.0123449	0	0	0.0635566	0	0	0.0218389	0.0633098	0.0254317	0	0.0687909	0.00865687	0.0202684	0	0.0413188	0.0144806	0	0	0	0	0.0245278	0.0502865	0	0.0578157	0	0	0	0	0.104302	0	0	0.0741388	0	0	0.133613	0.00933143	0	0.0111688	0	0	0.0257083	0.198715	0.0372908	0	0	0.0617786	0	0	0	0	0	0	0.0197184	0.0571493	0	0	0.0126618	0	0.0304302	0.0648828	0	0.0280894	0	0.011825	0	0	0.0559871	0.0554314
TATGATGAGCATTTCG-1_2	0.0948583	0.204486	0	0	0.0244087	0.023375	0	0.0682057	0.0293284	0.0507542	0.0286925	0.0435897	0.0604377	0.0610662	0.0801711	0.0118287	0.0326634	0.0937431	0.0208115	0.0671563	0.0434658	0.0650577	0.0652106	0.0540876	0	0.0475892	0.00653147	0	0.0372508	0.0791135	0.0258088	0.055618	0.028975	0.0344737	0.0235593	0.0374956	0.364288	0	0.0376282	0.0418313	0.0265114	0.0170409	0.030555	0.0650516	0	0.0760889	0.0529906	0.016939	0.0205053	0	0	0.0526389	0.0469849	0.022744	0.0424568	0	0.0573846	0.0833252	0.0616873	0.0167502	0.0341383	0	0.0419767	0.0910508	0	0.0229997	0.0672077	0.0232324	0.064343	0.02733	0.0430747	0.0400495	0.00501512	0.0570983	0.0298181	0.0690231	0	0.0481588	0.0828361	0.035161	0.077349	0.0352338	0.0533588	0.0805799	0.0644076	0.0542968	0.0405845	0.0176262	0.0108331	0.0210387	0.0793546	0	0	0.0731258	0	0.0256933	0.0561406	0.0211783	0.0187566	0.0627896	0	0.0982879	0.044456	0.0653682	0.0165639	0.0577051	0.0124072	0.0188446	0.0482198	0	0.0129359	0	0.0120117	0.0365246	0.0558762	0.0231586	0.0142135	0.0615629	0.0383339	0.0890032	0.00904584	0.00739403	0	0	0.0833578	0.0547613	0	0.0390509	0.0542838	0.0156611	0.00669031	0.0836856	0	0	0	0	0	0	0.017102	0	0.0607585	0	0.0667066	0.00254834	0.0110737	0.0433898	0	0.0230407	0	0	0.0506671	0.0470509	0.0259153	0	0	0.0443628	0.00656795	0.0405736	0.0159147	0	0.0715827	0.0443985	0.0657438	0	0.00553606	0	0.028124	0.237146	0.0717733	0.00546413	0.0311539	0	0.0128417	0	0.0187509	0.0162295	0.00505825	0	0	0	0.0323649	0.0188877	0.0152501	0.0155741	0	0.0982935	0.0744422	0.0500425	0.0443798	0.0515867	0.0976563	0.0534683	0.0163336	0.0434448	0.0430017	0.0335723	0	0.0461759	0.049053	0.0659868	0.0796669	0.0654722	0.0794903	0	0.0272596	0.0238137	0.0636998	0.0433832	0.0311416	0.00222894	0.026168	0.0908096	0.0921686	0.0476363	0	0.0782739	0.00578934	0.217209	0.110412	0	0	0.0489132	0.0222106	0.00804477	0.24605	0.0203052	0.0281455	0.0635357	0.0330699	0.0338232	0.0567675	0.0786364	0.0333287	0	0.0430595	0.0610908	0	0	0.0528475	0	0	0.0109479	0.0245258	0.0411443	0	0.0752544	0	0.0624401	0.0394136	0.0345498	0.045246	0	0.0295558	0.0480856	0	0	0.0693449	0	0.0211667	0.0293056	0.0573452	0	0.0133545	0.0451062	0.0149435	0.0759575	0.0816456	0.019986	0.0641703	0.0287742	0.0348024	0.00674187	0	0.0478871	0.026158	0	0.0472443	0.0148265	0.0141658	0.0089775	0.0127805	0	0	0.00747878	0.0514552	0.00684	0.0180198	0.0599618	0.024965	0	0.0231683	0.00527282	0.0166937	0	0.0284747	0	0.00605309	0.00959649	0.0399548	0	0	0.0351756	0.0474047	0	0.0428541	0	0.0149603	0	0	0.00363601	0.0298982	0	0	0.070829	0	0.0359237	0.0400285	0	0.0248013	0	0.0230298	0.147167	0	0.0857127	0.018527	0.0778932	0.0437543	0.040969	0	0.0305413	0.0281714	0.042843	0.0680502	0.0509161	0.0736083	0.0440339	0.0474508	0.0299771	0.0117196	0.00986359	0.172553	0.0356195	0.0259877	0.04756	0.187849	0.156908	0.040837	0.0138469	0.0144117	0.0803728	0	0.00524659	0.061907	0	0.00634317	0	0	0	0.00750151	0.0466172	0.0121356	0.0184852	0.00948273	0.0482754	0	0.0139409	0	0.00761057	0	0.00857703	0	0.0457485	0.0219579	0.0221078	0.0371077	0	0.0356752	0.0401646	0.0658101	0.0541906	0.0102308	0.0283772	0	0	0.0464118	0.0632699	0.0133805	0.0381599	0.0760526	0.0655933	0.0568238	0.0327475	0.0742533	0.123129	0.0565009	0	0.0950079	0.0767723	0.0351951	0.0420334	0.0988168	0.0250318	0.0269131	0.037486	0	0.127224	0.0177524	0	0.0411952	0	0	0.0243602	0.0865243	0	0.0334786	0	0	0.0492735	0.0443162	0.0548423	0	0	0.0646785	0.00605376	0.0357761	0.0302769	0.0292898	0.118809	0.105456	0	0.0187509	0.0856405	0.0638574	0.0471924	0.0785332	0	0	0.0489875	0.0474814	0.0510835	0.036936	0.0639527	0	0	0.0441492	0.0475061	0.0618068	0	0.0505134	0.0023085	0.00659571	0	0	0	0	0	0.0229538	0	0	0.0198715	0.0497179	0.0154536	0	0.0475624	0.00275446	0	0	0.0234348	0.0705491	0	0	0	0	0	0	0	0.0382915	0	0	0	0.0200605	0	0	0.00462934	0.0841657	0	0	0.126093	0.00940639	0	0.000675588	0	0	0.00929084	0.0393494	0.0290697	0	0.000449708	0.0249869	0.0448445	0	0	0	0.274921	0	0	0.0294889	0	0	0.000419727	0	0.109391	0	0	0	0	0.006982	0.0199759	0.0841203	0.052552	0
TATGATGAGCCTGCCA-1_2	0.0400839	0.172482	0	0	0.0264105	0.0436147	0.0811678	0	0.031873	0.0556296	0.052575	0.0454682	0.0768709	0.0430838	0.0919733	0.0267417	0.0296231	0.135935	0.0673312	0.00488887	0.0462184	0.0682057	0.0441999	0.0372222	0	0.0652225	0.0792128	0	0.0102017	0.0652708	0.0367876	0.0422196	0.01473	0.0396402	0.0519341	0.0654774	0.372158	0	0.043167	0.0516312	0.034428	0.0122141	0.0418712	0.0557655	0	0.099115	0.0267576	0.00678844	0.0331387	0	0	0.0676614	0.0412909	0.0277282	0.0573605	0	0.147626	0.101882	0.0632052	0.00684	0.0458528	0	0.0374303	0.132154	0	0.0285008	0.0377233	0.0188979	0.050668	0.0497234	0.0417182	0.0460512	0	0.050682	0.0426405	0.0551018	0.0201388	0.0527221	0.0778689	0.0646014	0.0467316	0.03071	0.0556869	0.0746966	0.0484112	0.0647727	0.0424845	0.019721	0.0125475	0.0388004	0.0676121	0	0	0.0536231	0	0.0267126	0.0562896	0.0731707	0.00124607	0.0467624	0	0.0757188	0.0562268	0.0677689	0.0240115	0.0724748	0.00777756	0.0083083	0.0460236	0.03591	0.00517778	0.00142407	0.0236395	0.0432097	0.00144281	0.0579334	0.0149576	0.0329538	0.0509073	0.0850376	0.0324836	0.0346275	0.0112563	0	0	0.0212487	0.0149746	0.0390354	0.0611125	0.0454092	0.0120093	0.0833458	0	0.00080242	0	0	0	0	0.0160343	0	0.0564893	0	0	0	0.0830077	0.0466124	0	0.0248107	0	0	0.048456	0.0431711	0.0402136	0	0.00228113	0.0215985	0.0189266	0	0	0	0.0853396	0.0568368	0.0140447	0.0883759	0.0232297	0	0.06741	0	0.0271678	0.010314	0.0154503	0	0	0	0.0252749	0.0403638	0	0	0.0767168	0	0.0711897	0.0303428	0	0.040592	0	0.0847647	0.0487432	0.0547984	0.0453393	0.0551991	0.0729324	0.0515758	0.0411593	0.0368219	0.0472247	0.0350759	0	0.079262	0.0616007	0.0803046	0.0746399	0.0788833	0.101184	0.3071	0.0320104	0.0045179	0.0280097	0.0493725	0.0211464	0.00508199	0.0404204	0.0665038	0.0819352	0.0642467	0	0.0917783	0.0332525	0.206978	0.140609	0.0481187	0	0.0555989	0.0241343	0	0.254415	0.0257359	0.0353408	0.0490234	0.0392759	0.0394028	0.0671628	0.0609411	0.039286	0	0.00712037	0.0208328	0	0	0.0295081	0	0	0.0435467	0.0339095	0.0390291	0	0.0669773	0	0.0726773	0.0501483	0.040057	0.0543808	0.108342	0.0765128	0.046292	0	0	0.0146905	0	0.01865	0.0399493	0.113938	0	0.0154116	0.0596991	0.020079	0.0641409	0.0656105	0.0343127	0.0515657	0.0235276	0.137461	0.0245934	0	0.0480588	0	0	0.0210113	0.00825852	0.0668678	0.0797482	0.0256434	0	0.187303	0.0195555	0.0730754	0	0.0380864	0.0917914	0.0430658	0	0.0262829	0.0184155	0	0	0.00653439	0.0388248	0.0223305	0.046418	0.102526	0	0.0383631	0.00629591	0.0628515	0	0	0	0.0250337	0	0.0237307	0.0102492	0.0499091	0.0100268	0.0560802	0	0.00651005	0.0274366	0.0389755	0	0.0390607	0	0.182747	0.145943	0	0.0706357	0.0263641	0.0578518	0.0318041	0.0122268	0	0.0601531	0.0382007	0.0439655	0.0610873	0.0552112	0.0604653	0.0687397	0.0562851	0.0416388	0.0154796	0.0149497	0.167096	0.10074	0.0523296	0.0448345	0.124082	0.134348	0.0395408	0.0178041	0.028348	0.0941513	0	0	0.0735633	0	0.0114385	0.00954541	0	0	0.0184859	0.0516319	0.026826	0.0219063	0	0.0421323	0.0132739	0.0581622	0	0.00805683	0	0.00714753	0	0.042506	0.0377754	0.0239581	0.0538014	0	0.0459973	0.0463261	0.0815677	0.0884976	0	0	0.159401	0.0998951	0.0481498	0.0529759	0.0138812	0.0475344	0.0623566	0.04795	0.0517131	0.0409793	0.0746082	0.100934	0.0309964	0	0.0641953	0.0629721	0.0493235	0.0311066	0.0498305	0.0488761	0.0431581	0	0	0.0701186	0.0235839	0.0532354	0.0163814	0	0	0.0159707	0.0377754	0	0.0388437	0	0.039254	0.0458321	0.0365163	0	0	0	0.0467727	0.0465646	0.0512266	0.0539514	0.0308347	0.0965635	0.251574	0	0.0294721	0	0.0585949	0	0.0408129	0	0	0.0337179	0.0571369	0.0606907	0.0598951	0.0522115	0.0693357	0	0.0440665	0.0297003	0.060246	0	0.0554932	0	0.0924899	0	0.0449708	0.0478366	0	0.0550142	0.0266556	0	0	0.0366387	0.0472193	0.012401	0	0.119562	0.0988982	0	0.012955	0.0402898	0.0455404	0	0	0	0	0	0	0.0282733	0.0792665	0	0	0.0540802	0.0159249	0.0654774	0	0.0148139	0.0534116	0	0	0.0963624	0.0121421	0	0.0210439	0	0	0.0163519	0	0.0316752	0	0.0628092	0.0381689	0.042525	0	0	0	0.0930395	0	0.0123295	0.063098	0	0	0.070724	0	0.245278	0	0	0	0.055745	0	0.00971591	0.10703	0.0502965	0
TATGATGAGCGAGCTA-1_2	0.125971	0.0216422	0	0.0525948	0.0139317	0.0391582	0.0809827	0	0	0.0646052	0.0461448	0.0411462	0.0743162	0.0538238	0.0549768	0.000349773	0.00828692	0.209327	0.0306751	0.0121149	0.0458506	0.424974	0.0564429	0.0712964	0	0.0721484	0.0548858	0.0191639	0.0216859	0.0591154	0.0330211	0.0501327	0.0484072	0.0395075	0.0522575	0.0218433	0.228576	0	0.0393124	0.0418826	0.027115	0	0.0380727	0.0662769	0	0.124965	0.0409234	0.0273679	0.0378285	0	0	0.0739204	0.0602852	0.020947	0.028142	0	0.0973898	0.0782625	0.0660814	0	0.0461632	0	0.031162	0.0792085	0	0.0230992	0.0441988	0.0203105	0.0562717	0.0619193	0.0368421	0.0387715	0	0.0439692	0.0324653	0.0518528	0.0722011	0.0615193	0.0966496	0.0502085	0.0651153	0.0360332	0.0370858	0.10041	0.0572163	0.078552	0.046461	0.0220665	0.00300016	0.036137	0.0736737	0.00717733	0	0.03786	0.00195555	0.00623595	0.0524584	0.0370716	0.108867	0.052511	0	0.08142	0.0479174	0.051867	0.0184936	0.0612677	0.000517904	0.027541	0.0163742	0.0274377	0.0326665	0.0659571	0.0291506	0.0414932	0.0122246	0.0288839	0.0120767	0.0340985	0.0499868	0.119885	0.0134602	0.0286244	0.0720214	0	0.0110808	0	0.0240359	0.0513277	0.0572001	0.079958	0.0112205	0.0945385	0.0107907	0	0	0	0.00802586	0	0.014175	0	0.0625933	0	0	0	0.0863566	0.0402332	0	0.0458286	0	0	0.00921901	0.0541525	0.046067	0	0.0219216	0.0293226	0.00489682	0	0	0.00913524	0.0483351	0.0299381	0.0415691	0	0.0309006	0	0.0348696	0	0	0.00763955	0.0261244	0	0.000899415	0	0.085451	0.0113326	0.00380266	0	0.0633088	0.00109494	0.054958	0.00633963	0.047744	0.0411995	0	0.0876428	0.0524881	0.0536456	0.0440926	0.0519129	0.0585484	0.0461671	0.0328705	0.0418701	0.0400649	0.0532577	0.00596102	0.0463656	0.0650695	0.0662797	0.0733889	0.0787755	0.111863	0	0.0333889	0.0168474	0.0545337	0.0669542	0.040212	0.000994452	0.0376294	0.0835855	0.0968048	0.048303	0	0.0668749	0.0303217	0.00472193	0.469861	0	0	0.0222306	0.0277537	0.0140201	0.105202	0.0389168	0.0310198	0.035855	0.0391729	0.0436252	0.060138	0.0685862	0.0341329	0	0.0119547	0.017173	0	0	0	0	0.0587618	0	0.0314381	0.0446623	0.0185482	0.0565751	0	0.0635535	0.0137846	0.0343341	0.0585797	0.201994	0.0220357	0.0397521	0	0	0.0419727	0	0.0236506	0.0375585	0.0888073	0	0.00855633	0.0490918	0.00888217	0.0685552	0.0633848	0.0458272	0.0512082	0.0208793	0.166492	0.0289612	0	0.0683011	0.0581622	0	0.0647829	0.0317322	0.0194648	0	0.0220828	0	0	0.0234729	0.0645533	0.0145894	0.00839454	0.0598475	0.0542585	0.0594832	0.00646247	0.0225341	0	0	0.158733	0	0.0305256	0.0111228	0.00473	0.0306598	0	0.0283472	0.0774233	0	0	0	0.033848	0	0.0581161	0	0.0600476	0	0	0.0125918	0	0.0258009	0.0325889	0	0.0248827	0	0.078975	0.0279818	0	0.0597007	0.0311188	0.0614209	0.046321	0.0419727	0	0.0380191	0.0409814	0.0551537	0.055877	0.0545744	0.053581	0.0478283	0.0341183	0.0317101	0.0265499	0.000617246	0.0863139	0.0281911	0.0281681	0.0296625	0.0812229	0.0792585	0.0593585	0.0207532	0.0022462	0.101022	0	0	0.0658794	0	0.0193887	0.0122872	0	0	0.00775826	0.0475648	0	0.0216476	0.02565	0.0521311	0	0.0642332	0	0.0510668	0	0.0178384	0.00401942	0.0457743	0	0.0353884	0.0371077	0	0.0458114	0.0361334	0.100246	0.0877459	0.0424974	0	0.0538014	0	0.0430837	0.0476782	0.0146836	0.0527839	0.0640105	0.0503066	0.0582824	0.0440203	0.075766	0.116341	0.0543381	0	0.098279	0.0637982	0.0485263	0.040484	0.0714863	0.0253631	0	0.0587618	0	0.0657873	0.0172191	0.0188178	0.0268973	0	0	0.0147156	0.18107	0	0.0391298	0	0	0.0334448	0.017681	0	0	0.0397167	0.0482582	0.0445646	0.0415064	0.0372685	0.0249316	0.062277	0.109654	0	0.0196633	0.0936314	0.0520843	0.0155783	0.0185564	0	0	0.0485565	0.0595322	0.0611313	0.0147324	0.0396992	0	0.0278995	0.0444436	0.0260309	0.0626557	0	0.0680949	0	0	0	0.101334	0	0	0	0.024761	0	0	0.00428471	0.0642111	0.024411	0	0.0963355	0.111884	0	0.0824925	0.047858	0	0	0	0	0	0.105981	0.0207442	0.0618515	0.119261	0	0	0	0.0487007	0	0	0.0171286	0.0358582	0	0	0	0	0	0	0	0	0.0118923	0.0397429	0.0241032	0	0.0703793	0.0231506	0.0464461	0.0447459	0	0.00195555	0	0	0.0501924	0.0191192	0	0	0	0	0	0	0	0	0.10703	0.0412059	0.0291477	0	0.0474569	0.0411515
TATGATGAGTCAACAA-1_2	0.00341028	0.0958814	0	0	0	0.0339134	0.0186408	0.247289	0.00535152	0.0683937	0.0461532	0.0423899	0.0550428	0.0284756	0.0574609	0.0270597	0.00793715	0.210766	0.0572928	0.0531575	0.042675	0.319692	0.0570084	0.0222265	0.0280168	0.0696475	0.038011	0	0.00932727	0.0629461	0.0366507	0.0561858	0.0432002	0.047253	0.041139	0.0207415	0.121896	0	0.0393645	0.0417292	0.0284469	0	0.0327827	0.0851646	0.0337281	0.10225	0.00734523	0.0169818	0.0240396	0.0318414	0	0.0668427	0.0657288	0.032319	0.0286938	0	0.0410546	0.0830507	0.0682	0	0.047911	0	0.0431384	0.0810073	0	0.0296141	0.0595943	0.0171854	0.0564565	0.0498569	0.0428276	0.0399585	0	0.0453028	0.0410824	0.0443997	0.0720397	0.0408502	0.0950156	0.0423254	0.0656683	0.0278186	0.0421577	0.0952393	0.110737	0.0611627	0.0503005	0.012939	0.000738956	0.0374199	0.0760506	0.0367681	0	0.0504314	0.0294763	0.0266127	0.0529512	0.0444041	0.0854538	0.0534618	0	0.0853145	0.0453926	0.0504184	0.0144192	0.0586272	0.00811533	0.0239618	0.00168379	0	0	0.0658072	0.0173521	0.027449	0.00881427	0.0192743	0.000171707	0.0718479	0.0343452	0.110038	0.018544	0.0288196	0.0671563	0	0.0917524	0	0.0288453	0.0454859	0.0533246	0.0794071	0.00397293	0.0866237	0	0.0541325	0.0220357	0	0	0.118783	0	0	0.0574786	0.00684877	0	0	0.0687415	0.0507805	0.00755509	0.0340839	0	0.120881	0.00408484	0.0420034	0.0388532	0	0.00889639	0.0223563	0.0304108	0	0.00839454	0.00436701	0.0557395	0.0384904	0.037049	0	0.0184897	0	0.0260023	0	0.00318611	0.00621913	0	0.00189877	0.00941888	0	0.0634609	0.0250787	0	0	0.0526602	0.0125006	0.0572206	0.0758569	0.0561385	0	0	0.0987076	0.0377903	0.057466	0.0377967	0.0601266	0.0532375	0.0434451	0.0302187	0.0432935	0.0381585	0.0485868	0.00785872	0.0338153	0.0647854	0.0652309	0.0709145	0.0962857	0.112823	0	0.0400695	0.0524076	0.0430661	0.0578079	0.0552759	0.000603529	0.0327019	0.07812	0.0964859	0.0440026	0	0.0703123	0.00249665	0	0.319226	0	0	0.058492	0.0232827	0.031567	0.134762	0.0128127	0.0232953	0.0492165	0.0418289	0.0444546	0.0675821	0.0684778	0.0358668	0	0.029943	0.0148696	0	0	0.0426723	0.00335782	0	0.0256034	0.0295997	0.0465566	0	0.0678461	0	0.0620504	0.0380623	0.0371179	0.0701095	0.117261	0.0800105	0.025269	0	0	0.0397242	0	0.0198961	0.0376692	0.0938965	0	0.0169324	0.0453806	0.0154497	0.0705284	0.0717376	0.0555929	0.0635539	0.0224033	0.165967	0.0144544	0	0.06853	0	0	0.0189877	0.0198205	0.0232949	0.0150402	0.0218117	0	0	0.00720532	0.0563849	0.011628	0.0144832	0.0614495	0.0877929	0.0737146	0.0391412	0.0101259	0	0	0.159687	0	0.0255652	0.0307164	0.0353378	0.0335782	0.0242183	0.027204	0.0421729	0	0.0117104	0	0.0339379	0.0333874	0.0277666	0	0.0469533	0	0.0169834	0.0447126	0.0097865	0	0.0386041	0	0.0277622	0.0236097	0.00712432	0.140958	0	0.0812393	0.0301023	0.0672526	0.0426219	0.0144167	0	0.0393612	0.0480809	0.0396758	0.0575147	0.0596183	0.0548262	0.059071	0.0243465	0.0213282	0.0206803	0.029097	0.0776046	0.0329446	0.0182472	0.0411732	0.113284	0.203288	0.0457338	0.0213636	0.0466946	0.0916529	0	0.00938557	0.0747167	0	0.00277927	0.0167891	0	0	0	0.0565523	0.0521009	0.0123618	0.107302	0.0669272	0.0535677	0.0358267	0	0.0400912	0	0	0	0.0148023	0.0230073	0.0284117	0.0541194	0.0236097	0.0522274	0.0386338	0.0852627	0.090413	0	0	0.0600019	0	0.0463323	0.0470877	0.0260752	0.0548363	0.0664394	0.0598857	0.0577328	0.0451302	0.0771475	0.110497	0.0496577	0.0236097	0.0589317	0.0662758	0.0381265	0.0340812	0.0645572	0.040592	0.0262912	0.011253	0	0.0850637	0.00426608	0.018538	0.0242325	0	0	0.0265944	0.158074	0	0.0389867	0	0.0154059	0.0212442	0.0166492	0.051324	0	0	0.0537421	0.0354885	0.042262	0.0359951	0.0258126	0.135441	0.194517	0	0	0	0.0825304	0.0238922	0.0608604	0	0	0.0567603	0.0565366	0.0587266	0.0318153	0.0681977	0	0.0125918	0.0445512	0.0282208	0.0619837	0	0.0659511	0.0300804	0	0.0179134	0.0098436	0	0	0	0.0354728	0	0	0.0171826	0.0537618	0.0185729	0	0.0999879	0	0.0305407	0	0.0414658	0.00786988	0	0	0	0	0.105325	0	0	0.111193	0	0	0	0.0186408	0	0	0.0323128	0.0418561	0	0	0	0.033878	0	0.0150642	0	0	0.0111381	0.0987671	0.024948	0	0	0	0.0403159	0	0	0	0.10808	0	0	0.0352987	0.0083106	0	0.059951	0.0116232	0	0	0.0318831	0	0	0	0	0.158097	0.0482763	0.0256399
TATGCATTCATCGATT-1_2	0.000524659	0.112277	0	0.0244289	0.0115264	0.0445444	0.0902413	0.241693	0.0366999	0.0514202	0.0619433	0.0437048	0.0471155	0.0245458	0.0619178	0.00429266	0.032771	0.285964	0.0532004	0.0399695	0.0505276	0.58447	0.0595683	0.0655919	0	0.0664745	0.0458274	0.0626829	0	0.05891	0.0274265	0.0572063	0.0463878	0.0325879	0.027771	0.0231899	0.16142	0	0.036174	0.041457	0.0211692	0.0127597	0.0304778	0.0904294	0	0.11751	0.0241868	0.0319507	0.0365178	0	0	0.0684732	0.0500317	0.0239244	0.0374437	0	0.0641396	0.0894107	0.0564598	0	0.038872	0	0.048101	0.0614601	0	0.0195233	0.0453805	0.0172159	0.0443012	0.0379472	0.0320498	0.0305757	0	0.0478487	0.0431135	0.0580546	0.0345871	0.0514776	0.0913862	0.058883	0.0561928	0.0249138	0.0402817	0.0852302	0.0769652	0.0622725	0.0413274	0.0288177	0.0061629	0.0207981	0.0703576	0.0258552	0	0.0584878	0	0.0162794	0.0565195	0.032644	0.106047	0.0437047	0.0438465	0.0751733	0.0485395	0.0654024	0.0062652	0.0605397	0.0186085	0.0163004	0.0164719	0	0.0227238	0.168416	0.0155947	0.0524381	0.0363589	0.0328234	0	0.0700615	0.044685	0.106863	0.0351612	0.0679128	0.150911	0	0.0332424	0.0285283	0.00475472	0.0512214	0.0577043	0.127125	0.00310453	0.0838355	0.00773676	0.0218505	0	0.0362598	0.0137262	0	0.0006075	0	0.0665507	0.0135734	0	0	0.0317698	0.031459	0	0.0175919	0	0	0.0771249	0.0430585	0.0430264	0	0.0194124	0.0243383	0.0463837	0.101317	0.0277486	0.00808592	0.0591436	0.0377957	0	0	0.0102037	0	0.0276513	0	0.00524659	0	0.0161016	0.00329786	0.0531405	0	0.0583512	0.0089192	0	0	0.0580234	0	0.00216422	0.0619972	0.0420427	0	0	0.0884515	0.0446572	0.0583572	0.0475	0.056844	0.0551925	0.0490756	0.0654319	0.0395	0.0406062	0.0384414	0.0288674	0.0357954	0.0582864	0.0641978	0.0691389	0.0893741	0.11383	0.310598	0.0320495	0.00180716	0.0254702	0.0591116	0.0787166	0.01205	0.0257353	0.0795753	0.0993074	0.0453085	0.117092	0.0776267	0.011253	0	0.521045	0	0	0.0333983	0.0185151	0	0.0840054	0	0.0295801	0.0467045	0.0327577	0.0401128	0.0640622	0.058701	0.0385688	0	0.0369135	0.0249021	0.0493179	0	0.0129098	0	0	0	0.0284988	0.0665378	0	0.0559661	0	0.0621292	0.028324	0.0246641	0.0632657	0	0.0667191	0.00366041	0	0	0.055374	0	0.0175023	0.0458866	0.113116	0	0.0123422	0.042768	0.0270724	0.0663495	0.0632555	0.0403638	0.0444337	0.0300983	0.166142	0.0231375	0.0337382	0.0611466	0	0	0.0487433	0.00874432	0	0	0.0304774	0	0	0.0211199	0.0622228	0.0218025	0.022502	0.0618776	0.0137286	0.102899	0.074818	0.0230588	0	0	0.145951	0	0.0244118	0	0.0474937	0.0291842	0.0285834	0.0154892	0.0703896	0	0.0101574	0	0	0	0.0253451	0.0053686	0.0463104	0	0.0528934	0.02565	0.0432576	0.00913524	0.0284309	0	0.0158374	0	0.0932236	0.0454704	0	0	0.0329224	0.0503097	0.0553572	0	0.0139409	0.0393248	0.0508312	0.044054	0.0615362	0.0548739	0.0573187	0.0754291	0.0360047	0.018681	0.0168459	0.0298253	0.0475641	0.0348196	0.0450662	0.0275321	0.0878166	0.144911	0.0175997	0.0279612	0	0.0643207	0	0.0241343	0.0702502	0	0.0166284	0	0	0	0.0058159	0.0510592	0.0390529	0.0077477	0.000272045	0.0488753	0.0375656	0.0494229	0	0.0298272	0	0.0176559	0.00807441	0.0359993	0	0.0130404	0.0877293	0.0762067	0.0376324	0.0457566	0.0849501	0.098136	0.0463012	0	0.0799389	0	0.0449511	0.0429069	0.0264044	0.0609183	0.0592875	0.0503154	0.0566498	0.0401058	0.0797849	0.116108	0.0525603	0.0712487	0.0925736	0.04983	0.0323403	0.0433747	0.045971	0.0405368	0.0339279	0.0191048	0	0.0704154	0.021124	0.0102134	0.0401157	0	0	0.0221562	0.240063	0	0.0345872	0	0	0.0442047	0.016212	0.0593791	0	0.00435467	0.0502629	0.0232106	0.0538304	0.0361366	0.0247982	0.137487	0.175105	0	0.0128656	0.0787796	0.0524341	0.0365916	0.0945491	0	0	0.0460184	0.0532393	0.0575413	0	0.0547235	0	0	0.0387226	0.0409038	0.0569216	0	0.0597729	0	0.0443712	0.01544	0.0421726	0	0	0	0.0275883	0	0.00964061	0.0147342	0.0560851	0.0167223	0.1539	0.094479	0	0.0412548	0.00468157	0.02602	0.0264078	0	0.359391	0	0	0	0	0	0.13574	0	0	0	0.071045	0	0	0.0111721	0.0502895	0	0	0.0981112	0.00798231	0	0.00595093	0.0583121	0	0.0178384	0	0.0256327	0	0	0	0.0453968	0	0	0.00207479	0.0958377	0	0.0149528	0.0474353	0	0	0.0128017	0	0.231637	0.0690801	0	0.0496005	0.0578437	0.0375333	0.0219579	0.0627842	0.0465848	0
TATGCATTCGCTTCAA-1_2	0.0252886	0.0855194	0	0.00241159	0.0258617	0.032846	0.0398741	0	0.00283316	0.0623537	0.0679203	0.0454533	0.0620544	0.038331	0.0825133	0.00527839	0.0385826	0.193575	0.0381602	0.0967519	0.0439898	0.303603	0.0558252	0.0051512	0	0.0631379	0.0484399	0.0151323	0.0419144	0.0674605	0.0292219	0.0566014	0.0302619	0.0332684	0.0391841	0.0622246	0.10703	0	0.0418195	0.0433713	0.0294297	0	0.0302874	0.0774858	0.131165	0.12428	0.0458814	0.0394458	0.0266307	0.0172233	0	0.0639069	0.0629484	0.0209995	0.0457875	0.105631	0.0727308	0.0893457	0.0597845	0	0.0534174	0	0.0459412	0.0631689	0	0.026469	0.042072	0.0247466	0.0499155	0.0493513	0.0303024	0.0295386	0	0.0450741	0.0420641	0.061423	0.0203406	0.0279045	0.0924907	0.031797	0.0572305	0.0359633	0.0444824	0.0973238	0.0735777	0.0656076	0.0424828	0.0143394	0.00404948	0.0362869	0.0757145	0.00881427	0	0.0651248	0	0.0204667	0.059577	0.0228291	0.0655168	0.052149	0	0.0925175	0.0515601	0.067588	0.0152279	0.060611	0.0114434	0.0171628	0.0236219	0.0761338	0.00326837	0.0636336	0.0216688	0.0331612	0.0212749	0.0525211	0.0157779	0.0618491	0.0442064	0.114775	0.020525	0.0113961	0	0	0.0401259	0.0248557	0.0103074	0.0401852	0.0445735	0.0236884	0.00342657	0.095378	0	0	0	0	0.0390233	0	0.0139541	0	0.0398861	0	0.058462	0.0191126	0.0408787	0.0322043	0	0.0253164	0	0.0157398	0.102121	0.0472216	0.0306427	0	0.0342397	0.0320333	0.0188683	0	0	0.00865687	0.0714398	0.0494395	0	0	0.00727286	0	0.0464467	0.134103	0.00238481	0.00478591	0	0	0.0126668	0.00480655	0.0217619	0.0752011	0.00697752	0.0199732	0.0702266	0.00442538	0.0850275	0.039568	0.0770899	0.0231402	0	0.0919843	0.0607715	0.0553243	0.0371831	0.066699	0.0821054	0.0460391	0.0299747	0.0409591	0.0411794	0.0468493	0	0.0553708	0.052588	0.071242	0.0809975	0.0883451	0.101196	0.285065	0.0264675	0.0684388	0.0508831	0.063461	0.0251481	0	0.0283532	0.0864019	0.100754	0.0517053	0	0.0698133	0	0	0.420543	0.0401739	0	0.061565	0.0169716	0.0032354	0.297706	0	0.036536	0.0554406	0.0476949	0.0443353	0.0694689	0.0692546	0.040679	0	0.0800854	0.0783917	0	0	0.0051194	0	0	0	0.0300505	0.0523886	0.00080242	0.0732395	0	0.0640107	0.022617	0.0294137	0.0557951	0	0.102833	0.0151907	0	0	0.118153	0	0.0115917	0.0435179	0.0634488	0	0.028669	0.0537071	0.0179372	0.0763902	0.0719426	0.053774	0.0590344	0.0292239	0.153375	0.00154774	0	0.0734141	0.0676061	0	0.0237096	0.0183825	0.00789612	0	0.0216466	0	0	0.0267926	0.0666307	0.009747	0.0111668	0.0684789	0.0669377	0.0994885	0.0316628	0.0215635	0	0	0.0414004	0.0498426	0.0401689	0.0571211	0.0419889	0.00885362	0.0649738	0.01693	0.0636042	0	0.0212802	0.0931794	0.0283316	0.012878	0.0567439	0.00583226	0.0499017	0.0357351	0.0255334	0	0	0.0240726	0.041665	0	0.0246305	0.0223854	0.0521345	0.0243092	0	0.167504	0.0761411	0.0551427	0.0435807	0	0	0.0492047	0.04794	0.0347931	0.0590991	0.0569215	0.0630042	0.0615444	0.0542906	0.0365751	0.0172722	0.00899944	0.160381	0.056041	0.0110247	0.0312615	0.112865	0.0942637	0.0425406	0.0233319	0.00601718	0.111765	0	0	0.0583746	0	0.0117883	0.00301256	0	0.00860441	0.0175482	0.0455606	0.00287422	0.0335782	0.0513777	0.056598	0.0756558	0.0306251	0	0.0258952	0	0	0	0.0378916	0.0610548	0.0207701	0.0647715	0	0.0361209	0.0389493	0.0894175	0.0819651	0.0133788	0.0784707	0.0851855	0	0.044882	0.0504203	0.00757841	0.0614704	0.0676993	0.0480984	0.0559361	0.0380713	0.0838915	0.125044	0.0644349	0.0228751	0.0934573	0.0566299	0.0377698	0.0493497	0.0820699	0.0286491	0.0139715	0.0232659	0	0.0843571	0.0286412	0	0.0152264	0	0	0.0255602	0.162769	0	0.0398994	0	0.0365353	0.0299411	0.00458202	0.0199679	0	0	0.0499472	0.045892	0.0470682	0.0355235	0.0317273	0.127597	0.293416	0	0.0530134	0.00807168	0.0692073	0.0243496	0.0775391	0	0	0.0357978	0.0647551	0.0627411	0.0884365	0.0885163	0	0	0.041414	0.0247861	0.0619297	0	0.0504143	0.0617698	0	0	0.0095438	0	0	0	0.0362452	0	0.0478751	0.0295667	0.062455	0.0213012	0	0.152978	0.116605	0	0	0.0474981	0.0967471	0	0	0	0	0	0	0.0376589	0.138974	0	0	0	0	0.0757608	0	0.0461391	0.0661329	0	0	0	0.0488308	0.16894	0.0195633	0	0	0.00602265	0.0940451	0.0176205	0	0	0	0	0	0	0	0	0	0.0407048	0.0368727	0.00843652	0	0	0	0.392183	0	0	0	0.116737	0	0	0	0.0522834	0.0240887
TATGCATTCGGTAAAC-1_2	0.117419	0.0296432	0	0.0329707	0.0341109	0.0272134	0.0925252	0	0.0617524	0.041775	0.0439706	0.096487	0.0721656	0.016357	0.0857496	0.0144997	0.0622057	0.0615315	0.0859391	0.0355814	0.0826625	0	0.0671258	0.0363255	0	0.0381045	0.0751868	0	0.00571295	0.067434	0.0514413	0.0795918	0.0112455	0.0158367	0.0513231	0.0917978	0.200245	0	0.0803946	0.0736682	0.0728798	0	0.0567499	0.0549467	0.0514166	0.0582666	0.023872	0.0307943	0.0438706	0	0	0.0389724	0.0270692	0.0299843	0.0329317	0	0.00944386	0.0680071	0.0314463	0	0.0659991	0	0.0632609	0.0250937	0	0.0154554	0.0419404	0.0316193	0.031479	0.0275064	0.0159009	0.0210963	0	0.13702	0.196505	0.156123	0.0251836	0.118756	0.0434987	0.0318697	0.0486939	0.0344676	0.0304257	0.059051	0.0257539	0.0585776	0.0582175	0.0143162	0.0273118	0.0157816	0.0403932	0.0242602	0	0.109033	0	0.0332384	0.0612627	0.0323113	0.0276758	0.0349895	0.0208365	0.0534339	0.0913769	0.171167	0.0359327	0.0736316	0.00552581	0.016401	0.0176188	0.0143018	0	0.0316294	0.0149464	0.0154062	0.0275708	0.0243	0.00778403	0.0531076	0.041807	0.039327	0.0161559	0.0368725	0	0.00281659	0.000335782	0.0468914	0	0.0232299	0.0294875	0.0222718	0.00507291	0.00282816	0	0	0	0	0	0	0.0177648	0	0.0381352	0.00349773	0	0	0.086379	0.0376554	0	0.0172252	0	0	0.0420102	0.0317322	0.028888	0	0.0251608	0.0640667	0.0131359	0.086627	0	0.011882	0.0346989	0.0368955	0.110542	0.272356	0.0368347	0	0.00186802	0	0.0309453	0	0	0.0203368	0	0	0.0185227	0.00916404	0.00976673	0.00633209	0.0684388	0	0.00104932	0	0.000104932	0	0	0.0509892	0.0343828	0.0893489	0.0604264	0.0421287	0.10196	0.0961103	0.039142	0.0485834	0.0666548	0.0444739	0.00622893	0.101191	0.138117	0.0866071	0.0866358	0.0400046	0.0393524	0	0.0750694	0	0.0235082	0.0385749	0.011916	0.00377892	0.0281693	0.0972727	0.0578959	0.148009	0	0.120926	0.0437095	0	0	0.021586	0	0.0189027	0.156348	0.0637461	0.0471893	0.00793432	0.0879526	0.124946	0.0497445	0.0634869	0.0437209	0.0456431	0.0976294	0.233211	0.393194	0.0178896	0	0	0.0133868	0	0.0470341	0.0231549	0.0782082	0.0556083	0.00475279	0.0529649	0	0.0420619	0.0221867	0.0147698	0.0328422	0	0	0.014544	0	0	0.0762704	0	0.0507198	0.0570528	0.314061	0.0897167	0.0361992	0.0743494	0.0302636	0.0655848	0.0655219	0.0265338	0.0314443	0.0240344	0	0	0.00403721	0.0265	0.0213611	0	0	0	0	0	0.0548239	0	0	0.0343286	0.0294099	0.0109751	0.0173591	0.0430823	0.000874432	0.112802	0.0226186	0	0.14452	0	0.0201278	0	0.00733655	0.0220357	0.0130115	0.0268232	0.0175866	0.0266088	0.0495664	0	0	0.166212	0.000539649	0	0	0	0.00464804	0	0.153434	0.0328203	0.0161895	0	0.0588354	0	0.0638782	0	0.0197714	0.0756383	0	0.0360082	0	0.0380024	0.0863158	0.0833523	0.0509294	0.0309923	0.0335588	0.0263639	0.0922944	0.0652147	0.0687735	0.0400146	0.0176725	0.040359	0.00685773	0.0204679	0.0204467	0.0337043	0.0470013	0.0215769	0.0454397	0.0456104	0.0430714	0.00187231	0.00403332	0.0587243	0	0	0.0381946	0	0.0190295	0	0	0	0.0248822	0.0272108	0.0297459	0.0172491	0.0160118	0.0403414	0	0.0155299	0	0.000518628	0	0	0	0.0291315	0	0.0588099	0.0188877	0	0.031343	0.0174864	0.0467348	0.0301479	0.0379066	0	0	0	0.0736768	0.0527054	0.0278652	0.0264873	0.0682647	0.0312282	0.0612346	0.0673714	0.0655352	0.0579861	0.056029	0	0.0581033	0.0357174	0.0286583	0.0323757	0.0516699	0.0278345	0.0269908	0	0.0560729	0.0331435	0.0500404	0.00423225	0.0240211	0.00254834	0	0.0443073	0.0168247	0	0.0661505	0	0.0411142	0.0201149	0.0118923	0.00999938	0	0	0.0313001	0.0174079	0.0771011	0.0399684	0.0458417	0.146196	0.119753	0	0.00173366	0.0260715	0.0425649	0.00301343	0.0641741	0	0.00732713	0.0274271	0.0574415	0.0562495	0	0.0838182	0	0	0.0572294	0.0206996	0.0517531	0	0.0407685	0.0382651	0	0	0	0.0218505	0	0	0.0133205	0	0	0.142095	0.0261836	0.00365353	0	0.0290984	0	0	0.0203003	0.0246818	0.0673662	0	0	0	0	0	0.0749859	0.0429054	0.0541173	0	0	0	0	0	0	0.0503981	0.0368816	0	0	0.0283316	0.017651	0	0.00150929	0	0	0.00249213	0.302204	0.0266064	0	0.0236097	0.0252492	0.010935	0	0	0	0	0.0239011	0	0.0371736	0.0301364	0	0	0	0.187566	0	0.0412463	0	0	0	0.0261941	0.0118923	0.0674923	0.0277841
TATGGGAGTAACGGGT-1_2	0.144439	0	0	0.00169364	0.0390185	0.0245638	0.026665	0.264078	0.0248164	0.0372186	0.0322267	0.0849627	0.0510495	0.0245458	0.101835	0.0076632	0.0469503	0.122404	0.0575376	0.0183869	0.0963962	0.310948	0.0773699	0.0960412	0	0.0425093	0.0019059	0.0656652	0.0150985	0.0700371	0.0453344	0.0761558	0.0187689	0.0171663	0.0317311	0.0270024	0.297831	0	0.0663068	0.0610751	0.0558435	0.0256453	0.0412185	0.0469282	0.0488682	0.0720844	0.0200682	0.0183952	0.0262746	0	0	0.0500605	0.0399646	0.00962749	0.0316962	0	0.119753	0.0712155	0.0400993	0.00730636	0.0430861	0	0.0490832	0.0650277	0	0.0106055	0.0471937	0.0224981	0.0393148	0.0205094	0.0217822	0.018951	0.00407382	0.108818	0.15485	0.149449	0.0169505	0.123746	0.0624627	0.0238852	0.0508175	0.0339546	0.028174	0.0699888	0.0567487	0.0713104	0.0573256	0.0160021	0	0.0304337	0.0541418	0.0371039	0	0.113067	0.00963465	0.0394044	0.0674171	0.0308653	0.0962749	0.0378703	0	0.0657786	0.0769067	0.137971	0.0299132	0.0741684	0.00585006	0.0125343	0	0.0296918	0.00954707	0.0162644	0.0151938	0.0173242	0.0182581	0.0483975	0.00198416	0.0685525	0.0480232	0.0558806	0.012628	0.00807731	0.0499857	0	0	0	0	0.0222579	0.0323034	0.0329224	0.00899881	0.0363064	0	0	0	0.0328786	0	0	0.0146905	0.0557188	0.0556378	0.017782	0.0541148	0.0254834	0.0846375	0.033404	0	0.0189509	0	0.111647	0.0124419	0.0275099	0.0285988	0	0.0337379	0.113793	0.0287397	0.0248339	0	0	0.0625009	0.043682	0.0513762	0.201819	0.0253645	0	0.017308	0	0.0521225	0	0.0186344	0.0160895	0	0	0.078197	0	0.00805374	0.0266671	0.0749291	0	0.0162644	0.0440714	0.00129416	0.0613023	0	0.0629759	0.0449612	0.0873063	0.0732907	0.0641147	0.100808	0.0849686	0.0509123	0.0546345	0.0618259	0.061334	0.0163426	0.0679567	0.114719	0.0822422	0.0894206	0.048967	0.0638585	0	0.0568895	0.0155066	0.0268458	0.0347342	0.0236897	0.00425214	0.0280936	0.0943734	0.079414	0.117061	0.0941917	0.0997319	0.00673011	0.0532529	0.236913	0.00434717	0	0.0270724	0.107342	0.00781159	0.0576225	0.00163841	0.0618504	0.106929	0.0347991	0.0454788	0.0569223	0.0546923	0.0720375	0.121721	0.38495	0.014153	0	0	0.00432446	0.00216859	0.0296895	0.0235397	0.0541348	0.0591042	0.00716005	0.0711511	0	0.0477531	0.0269954	0.0175692	0.0432575	0	0.0732774	0.0154469	0	0	0.0813971	0	0.0485514	0.0508454	0.238335	0.0836306	0.0193592	0.0643048	0.0202457	0.0794036	0.0750265	0.0373137	0.0347301	0.0209614	0.15425	0.0169334	0.0148683	0.0340933	0.0438465	0	0.0206116	0	0.0126967	0	0.0199135	0.0450457	0	0.0284397	0.0331395	0.0136489	0.00456	0.0512618	0	0.119098	0.05648	0.0236359	0.128875	0	0.0393971	0	0.0200238	0	0.0138187	0.0797154	0.0310178	0.0301327	0.0578348	0	0	0.09234	0.0259032	0.0282362	0.0444749	0.0173504	0.0375611	0	0.0734134	0.0745599	0.0179026	0.0222826	0.0560294	0	0.0498385	0	0	0.0788737	0.140084	0.0768763	0.00764035	0.0442704	0.106744	0.040969	0	0.0245083	0.0274783	0.0293174	0.090288	0.0574721	0.0738275	0.0402207	0.00786217	0.0718067	0.020289	0.0289859	0.0726428	0.0275116	0.00261648	0.0263283	0.0725376	0.0987408	0.0376314	0.0138469	0.0117228	0.0848948	0	0	0.0526283	0	0.0103797	0	0	0	0.00546985	0.0368828	0	0.0192327	0.0245618	0.035014	0.00183631	0.0352271	0	0.0154141	0	0.0126526	0	0.0218035	0.0171389	0.0645851	0.0219721	0	0.040777	0.03048	0.0553817	0.0339178	0	0.00301109	0	0	0.0681668	0.0562939	0.0216036	0.0323063	0.0754229	0.0449672	0.0675661	0.0698111	0.0727609	0.0797588	0.0394778	0.0342078	0.061829	0.0406556	0.0264738	0.0285108	0.0858692	0.0185011	0	0.0261244	0.0522692	0.0698658	0.0203327	0	0.0267463	0	0	0.035978	0.0572856	0	0.0597329	0	0.0144997	0.0064293	0.0335432	0.0245047	0	0	0.0410008	0.0189415	0.0504795	0.0493415	0.040376	0.102571	0.0769937	0	0	0.0873355	0.0508085	0	0.134755	0	0.00786988	0.0315426	0.060179	0.0534746	0	0.0940332	0	0	0.0569312	0.015642	0.057201	0	0.0388444	0	0	0	0.0301304	0	0	0	0.026335	0	0.0377754	0.0928209	0.0318686	0.000534198	0	0.0235895	0	0	0	0.0134181	0.0394893	0	0	0	0	0	0.0728872	0	0.0898629	0	0	0	0	0	0	0.032714	0.0466234	0	0	0	0	0	0.00968822	0	0	0.0240578	0.42904	0.0262329	0	0.00532154	0	0.0192191	0	0	0	0	0.0442462	0.00773872	0.0251991	0.0310178	0.0201792	0.00496677	0	0	0	0	0.00165469	0.135756	0.00774881	0	0.0248339	0.0639615	0.0209864
TATGGGAGTAGACTGA-1_2	0.0889822	0.0413169	0.0826338	0.00158318	0.0219065	0.0412333	0.0512931	0	0.00954879	0.0627262	0.0491081	0.0422215	0.053708	0.0299158	0.0593802	0	0.0246186	0.163547	0.0143407	0.0613851	0.0353395	0.619797	0.0574958	0.0174759	0	0.0648911	0.0392745	0	0.0462866	0.0619199	0.0288352	0.0384256	0.0266289	0.0468148	0.0200017	0.0551417	0.380378	0	0.0386649	0.0414655	0.0241572	0.0128856	0.030262	0.0815071	0	0.0933545	0.0274397	0.0300662	0.0293809	0	0	0.0777349	0.0465322	0.023426	0.0274515	0	0.109391	0.0706556	0.0593349	0	0.0386561	0	0.0394224	0.0604707	0	0.0407841	0.053732	0.0260576	0.0636271	0.0603596	0.0440037	0.0370248	0	0.0452795	0.0409075	0.0509023	0.0345064	0.0451207	0.0866633	0.0453499	0.0649857	0.0469095	0.0397017	0.0856692	0.0736633	0.0592267	0.0508448	0.0223173	0.00932563	0.0340802	0.0716005	0	0	0.0365658	0.0452638	0.0258532	0.0557267	0.0298032	0	0.0580764	0	0.0792139	0.0460111	0.0612392	0.0113889	0.05288	0.00559786	0.0125774	0.0117621	0	0.0284004	0	0.0177531	0.0421325	0.0226128	0.0303566	0.0140227	0.0864083	0.0304179	0.0969032	0.00942577	0.0270138	0	0	0.00776495	0.0230194	0.0248448	0.0399031	0.0510149	0.061595	0.0108405	0.0810373	0.00739221	0.0259861	0	0	0.00805422	0	0.00605659	0	0.0469555	0	0.0279568	0	0.0366815	0.0466492	0	0.0404872	0	0	0.0614226	0.0522576	0.0426956	0	0.00764177	0.0324123	0.0248922	0.0332284	0	0	0.0586854	0.0387987	0.0188474	0	0.0346275	0	0.070754	0	0.00831823	0.00715328	0.0264862	0	0.0275071	0	0.0315708	0	0.00793715	0.0170786	0.120827	0.0132762	0.053548	0.0971494	0	0.0220909	0	0.0873358	0.0472972	0.056323	0.0454389	0.062718	0.0575032	0.0482062	0.0286651	0.0409508	0.039236	0.0486475	0	0.0451147	0.0603468	0.0619396	0.073647	0.0741338	0.0820207	0	0.0269634	0.0606273	0.0532198	0.0547826	0.0895299	0.00331941	0.0357958	0.0833127	0.09979	0.0422637	0	0.0764965	0	0	0.289029	0	0	0.0180782	0.0184011	0	0.142917	0.0202868	0.0276605	0.0356471	0.0414137	0.0604457	0.0575308	0.0695557	0.0363664	0	0.0202743	0.0636501	0	0.105142	0.0548189	0.00767168	0	0	0.0287183	0.0428287	0.0242269	0.0798406	0	0.044732	0.0278032	0.0357821	0.0693769	0	0.0828961	0.0197052	0	0	0.0470094	0	0.00734932	0.0226732	0.0697622	0	0.0173623	0.0446325	0.0107092	0.0645087	0.0614545	0.0518503	0.0538222	0.0407521	0.159147	0.0152938	0	0.0777449	0.013866	0	0.00994354	0.0118534	0.0337093	0.0750845	0.0148319	0	0	0.0179147	0.040678	0.00664568	0.0279559	0.0470791	0.0325289	0.0237408	0.0281983	0.0171301	0.0748831	0.0657135	0.0864733	0.0385624	0.00303522	0.0361919	0.0190492	0.0368573	0.00381952	0.0364599	0.0434151	0	0.0102413	0	0.00995353	0.0185538	0.0251836	0.0576881	0.0314278	0.0399324	0.0153511	0.0552641	0	0.0115116	0.027373	0	0.0131937	0.0111927	0	0.142183	0	0	0.0261346	0.0604565	0.0478006	0.0432958	0	0.0396711	0.0552659	0.0418495	0.0534993	0.0544919	0.0555142	0.0548269	0.0347239	0.0276161	0.0210017	0.0283933	0.050697	0.0289996	0.0270779	0.0300532	0.0802161	0.0660021	0.0232578	0.00858658	0.0422023	0.0655449	0	0.0362598	0.0712953	0	0.00243896	0	0	0.143757	0.0225603	0.0552647	0	0.0184852	0.0679725	0.0506234	0.0270724	0.0417629	0	0.0573989	0	0	0	0.0292304	0.00753954	0.027106	0	0.0157398	0.0485236	0.037533	0.0927039	0.0649165	0.00983736	0.018249	0.077268	0	0.0447622	0.0442852	0.0194501	0.0545327	0.066743	0.0547874	0.0536151	0.040776	0.0683877	0.0714652	0.050322	0	0.0804831	0.0664073	0.0304881	0.0456063	0.072807	0.0597283	0.0293226	0.0160292	0.0215766	0.0829746	0.035264	0.029276	0.057018	0	0	0.0164577	0.0736123	0	0.0364361	0	0.035963	0.051132	0	0.0169434	0	0	0.0569726	0.0305378	0.029817	0.0381291	0.0260519	0.107109	0.16894	0	0.000821205	0.0947615	0.0549541	0.0637124	0.0766554	0	0.00426964	0.0571657	0.0541393	0.0610015	0.0175026	0.0483004	0	0	0.041823	0.0202238	0.0580893	0	0.0588942	0	0	0.0290061	0.070704	0	0	0	0.0391745	0	0	0.0215875	0.0473837	0.0165888	0	0.065199	0	0	0	0.0464691	0.0520462	0	0	0	0	0	0	0	0.0501092	0	0	0	0.0443183	0	0	0.0121906	0.0422448	0	0	0.0926898	0.0614975	0	0.0142161	0.175086	0.0112277	0.0171935	0.122639	0.027838	0	0.0620597	0	0.0574916	0.0412982	0	0.0160498	0.305352	0	0	0.0385933	0	0	0.0579224	0	0	0	0.0395512	0	0.103489	0.0282912	0.0364929	0.0813221	0.0495847	0.022355
TATGGGAGTAGCCCGT-1_2	0.0273872	0	0	0.0123525	0.00274437	0.0412786	0.0275909	0.308499	0.00330535	0.0660148	0.0371039	0.0406802	0.0589472	0	0.0736557	0.0209228	0.0161703	0.254106	0.0721581	0.00228942	0.0364607	0.26163	0.0570822	0.0493943	0.00650577	0.0684681	0.0689766	0.0455625	0	0.0623417	0.0315931	0.0400634	0.0384486	0.0404177	0.0562823	0.0286814	0.102308	0	0.04095	0.0434782	0.0277539	0	0.0399947	0.0598172	0.106431	0.131941	0.0460913	0.0182239	0.0318356	0	0.0247639	0.0660056	0.0550705	0.0213799	0.0374099	0	0.111949	0.0888517	0.0662905	0	0.0455964	0	0.0379904	0.0745915	0	0.0206977	0.0440275	0.0332606	0.0531164	0.0454736	0.0359228	0.0359833	0	0.0482443	0.0508402	0.0515107	0.0690936	0.0405452	0.102593	0.041005	0.0550465	0.0482153	0.0391616	0.0903327	0.085605	0.0670369	0.0351102	0.0153038	0	0.0281154	0.0747736	0.000545645	0	0.0541244	0.0025279	0.0267226	0.0496925	0.076741	0.089979	0.0502355	0	0.0837049	0.0496439	0.0580008	0.0209454	0.0628855	0.0149877	0.0176084	0.0356524	0.0341223	0.0275059	0.0225603	0.00715754	0.0335226	0.0785152	0.0746857	0.0153773	0.101264	0.0375116	0.11634	0.0231664	0.0648869	0	0	0.0297167	0.0493835	0.0338733	0.0484406	0.0639387	0.155666	0.00647682	0.0490781	0	0.0151225	0	0	0.00124784	0	0.0171389	0	0.0616939	0.00739036	0.0543397	0	0.0997522	0.0579526	0	0.0295642	0	0	0.0341403	0.0522895	0.0379529	0	0.013299	0.0231724	0.0372119	0	0	0.0119437	0.0648114	0.0385411	0	0	0	0.0823715	0.0383405	0	0.0421063	0	0	0.0320292	0.0268076	0	0.0847666	0.0173487	0.00485197	0	0.0348995	0.00848579	0.0451863	0	0.0416579	0	0	0.105614	0.0332445	0.0572325	0.0458844	0.0779934	0.0651713	0.0479238	0.0494644	0.041074	0.041933	0.0526139	0.00731174	0.0490927	0.0656479	0.0707164	0.0753371	0.08941	0.126674	0	0.0351604	0.0291477	0.0548643	0.0653575	0.106266	0.000294906	0.0290456	0.0828812	0.113051	0.0435421	0.0404296	0.0806163	0	0	0.5643	0.0295308	0	0.0202368	0.0265827	0.0266119	0.090721	0.0233611	0.0321264	0.060759	0.0294234	0.0638262	0.062114	0.0689857	0.0357878	0.022298	0.00520911	0.0733499	0	0	0.0593342	0	0	0.0218258	0.0342243	0.0483183	0.0135485	0.0713991	0	0.0585652	0.0271162	0.0321733	0.063308	0.0794858	0.0800105	0.030174	0	0	0.0631989	0	0.016039	0.0237004	0.096852	0	0.0114084	0.053363	0.0164249	0.0635095	0.0729357	0.0657503	0.0596484	0.0181917	0.166317	0.0261018	0.0116492	0.0611275	0.0577125	0	0.0302553	0.0332478	0.004617	0	0.0107997	0	0	0.0235111	0.0581415	0.0114181	0.0132784	0.0652187	0.0353708	0	0.0238845	0	0	0	0.093914	0	0.0305169	0.0493179	0.0222455	0.0517445	8.39454e-05	0.0237741	0.0512868	0.00180483	0.00579224	0	0.00557638	0.032815	0	0.0373606	0.0396524	0	0.0139132	0.0658156	0.0140266	0.0227455	0.0336186	0	0.0273636	0	0.0783675	0.206716	0	0.110344	0.0204289	0.0641004	0.0332234	0.019937	0	0.0349566	0.044284	0.036343	0.0576098	0.0596488	0.059926	0.0591085	0.0433924	0.0195952	0.0183259	0.0128881	0.132979	0.0332685	0.0256333	0.0416229	0.0985508	0.143057	0.0187355	0.0198067	0	0.0760131	0	0	0.0743447	0	0.000406493	0.00764987	0	0	0.0128709	0.0483108	0	0.00710086	0	0.0427524	0.0456978	0.0225453	0	0.0349773	0	0.0139757	0	0.0270844	0	0.0169813	0	0	0.0455976	0.0439468	0.0962805	0.0876734	0	0.00515534	0.0399695	0	0.0442716	0.0410313	0.0176875	0.0592214	0.0631984	0.0593727	0.0569192	0.0369305	0.0851474	0.116604	0.0515676	0.0703043	0.0788773	0.0711824	0.0351988	0.0393133	0.0961392	0.0451345	0.0249893	0.0768535	0	0.0833001	0.0298626	0.0269325	0.0497709	0	0	0.0119642	0.146104	0	0.0351024	0	0.00982543	0.0304302	0.0155474	0.0218505	0	0	0.0526012	0.0275513	0.0484241	0.0239928	0.028303	0.157057	0.17904	0	0	0.0096053	0.0613732	0.0323943	0.069752	0	0	0.052408	0.0525312	0.0627691	0.0332844	0.0360822	0	0.0174063	0.041019	0.0354422	0.0635867	0	0.0635279	0	0.0719532	0	0.0387248	0	0	0	0.0444211	0	0	0.0307144	0.0595508	0.020767	0	0.108988	0	0	0.0499637	0.0311602	0.0528856	0	0	0	0	0	0.0998466	0	0.165207	0	0	0.0607797	0.0403679	0	0	0.0154311	0.101628	0	0	0	0	0	0.0119881	0.0347774	0	0.00687522	0.0152151	0.0252236	0	0	0	0.0944386	0	0	0	0.24554	0	0.0104932	0.0488241	0	0	0	0	0	0	0	0	0	0.00887884	0.000349773	0.132739	0.0479279	0.0462156
TATGGGAGTATATTCG-1_2	0.0217733	0.225997	0	0.0188877	0.0265881	0.0224815	0.0527128	0	0.0338667	0.0404818	0.0247387	0.0787976	0.0552468	0.0524453	0.0827998	0	0.0292464	0.0550038	0.196397	0.0254937	0.0488838	0	0.0671375	0.132557	0.0167366	0.0398954	0.0275821	0	0.0472776	0.076843	0.0385629	0.114647	0.0151755	0.0215953	0.0582371	0.0610178	0.173137	0	0.0568736	0.0598167	0.0281924	0.00747114	0.0440015	0.0342636	0.0490181	0.0536731	0.00341028	0	0.00839454	0	0	0.0654682	0.0247202	0.00388248	0.0150425	0.105282	0.207962	0.0658783	0.030857	0	0.0501817	0	0.0602312	0.00851447	0	0.0141118	0.0293668	0.0322367	0.0350263	0.0307355	0.0174979	0.021144	0.000848713	0.0736992	0.0482964	0.0868959	0	0.132458	0.0469265	0.03666	0.0552817	0.0315029	0.0344711	0.045277	0.0328596	0.0475763	0.0329328	0.0119476	0.00251245	0.039006	0.0460568	0	0	0.169418	0.00462654	0.0163094	0.114233	0.0348194	0	0.0407871	0	0.0461987	0.0661658	0.0681186	0.0395874	0.0515235	0.00991223	0.0252699	0.127895	0	0.00314795	0	0.0215238	0.0221886	0.0293284	0.0100145	0	0.117688	0.0201764	0.0422784	0.0103032	0.00539301	0.0595249	0.0030375	0	0.204617	0	0.0268958	0.0308299	0.0401102	0.00788436	0.0201569	0	0	0	0	0.059641	0	0	0	0.0386269	0.0206366	0.0770499	0.124794	0.0757072	0.0362794	0	0.0231103	0	0	0.0275821	0.0318904	0.0180115	0	0.0207582	0.00361432	0.009405	0	0	0	0.0317677	0.122568	0	0.116358	0	0	0.0130185	0	0.175828	0	0.0263053	0.0301804	0.0265078	0	0.134906	0.010773	0.00632281	0.00499331	0.0139132	0	0.0319714	0	0.00643582	0.203015	0	0.0437652	0.0334855	0.076902	0.0501878	0.0465635	0.0692919	0.0944461	0.0414928	0.0646349	0.083939	0.0445849	0.0127146	0.119041	0.0568677	0.0627278	0.0685007	0.0363009	0.0350412	0	0.0289159	0	0.0137425	0.0365263	0.0334359	0	0.0328426	0.0631263	0.0542435	0.0834712	0.0317882	0.113583	0.0727648	0	0	0.0211363	0	0.0115575	0.0400946	0.0311881	0.058522	0.0171573	0.0610083	0.0804782	0.0406357	0.0563364	0.0478579	0.0439129	0.0576632	0	0.0401739	0.0040949	0	0	0	0	0	0.0409584	0.0519393	0.0715911	0	0.0349298	0	0.0763053	0.0257876	0.0125642	0.0278946	0	0	0.0452549	0	0	0	0.00274821	0.0224702	0.116479	0.152658	0	0.0201682	0.0825263	0.0178199	0.0827136	0.117252	0.055313	0.0218874	0.0300983	0.016964	0.0863326	0.0091593	0.0589907	0.0889672	0	0.0237596	0	0	0	0.0412771	0	0	0.0222519	0.0206849	0.00187323	0.0211159	0.0473222	0.0136411	0	0.0344942	0.00548269	0	0	0.0297625	0.023872	0	0.0340933	0.0204698	0.0486621	0	0.0307121	0.0196367	0	0	0	0.00827462	0.0362969	0.0292195	0.0153005	0.0215997	0	0.00411954	0.0916404	0	0.0127461	0.0424827	0	0.0290311	0.0813221	0	0.0121546	0	0.0109902	0.00698452	0.0397014	0.0425464	0	0	0.045578	0.026012	0.0262041	0.133535	0.0641079	0.151005	0.0511917	0.0274829	0.0451207	0.0135777	0.0403185	0.0283766	0.022116	0.0306483	0.0369442	0.0564576	0.0715635	0.0326358	0.0109115	0	0.0424849	0	0.011834	0.0555986	0	0	0	0	0	0.0314795	0.0309691	0	0.0175797	0	0.0450241	0.0212487	0.0364413	0	0	0	0.0128199	0	0.119153	0.0284093	0.0202494	0.0586028	0	0.0472555	0.0305614	0.037637	0.0204827	0	0	0	0	0.06878	0.202652	0.0350184	0.0172343	0.0733284	0.038208	0.0804258	0.0577493	0.109697	0.188056	0.129504	0	0.0505839	0.0290668	0.0212123	0.0337372	0.0564461	0.0188739	0.00633477	0.0117596	0	0.0382752	0.0148797	0	0.0221187	0.00274821	0	0.0586011	0.0222491	0	0.0480656	0	0.0388725	0.00541555	0.0168066	0.00129622	0	0	0.037159	0.0223137	0.0371234	0.0417369	0.0337222	0.128935	0.12382	0	0	0.0560982	0.044604	0	0.000386591	0	0	0.0266605	0.0511604	0.0464517	0	0.225126	0	0	0.043946	0.0224463	0.0522555	0	0.0318885	0	0	0	0.0254834	0	0	0	0.0133351	0	0	0.0219264	0.0262603	0.0619288	0	0.0436879	0	0.0164577	0	0.0348657	0.0838405	0	0	0.0223355	0	0	0.00807168	0	0.0706655	0	0	0.0321253	0.0483303	0.0621196	0	0.0113573	0.0259479	0	0	0	0.00356019	0	0.00198364	0	0.0329486	0.0318402	0.408972	0.0170203	0	0.0116174	0.0649265	0	0	0	0	0	0.0257666	0	0.0150377	0	0	0	0	0.171039	0	0	0	0.0914218	0.0257486	0	0	0.0660127	0
TATGGGAGTGGCCCAT-1_2	0.0411333	0.120934	0	0.0331179	0.0128501	0.0160062	0.035183	0	0.0126443	0.0449229	0.012256	0.0814181	0.0743051	0.0108635	0.0869863	0.01539	0.0534614	0.0397399	0.032284	0.00996852	0.0419713	0	0.0379526	0.0280836	0	0.0350768	0.0227424	0	0.0320625	0.0626291	0.112238	0.0259449	0.00733533	0.0199686	0.0316305	0.0389472	0.17681	0	0.0873031	0.088742	0.0900626	0	0.0770466	0.0451753	0	0.0483275	0.0237408	0.0364906	0.0462458	0.0119405	0	0.0330339	0.0280333	0.00114113	0.032671	0.241518	0.0440714	0.0495979	0.0235669	0.0290311	0.0589777	0	0.0785391	0.0429621	0	0.0161535	0.0338074	0.0138749	0.0305226	0.015239	0.0139086	0.0195095	0.00842541	0.0766204	0.0983338	0.0748988	0.00645734	0.0417653	0.0325413	0.0258361	0.0400526	0.0438282	0.030372	0.0356288	0.0285312	0.047962	0.0374553	0.0112262	0.0324106	0.0346066	0.0362541	0.0379014	0	0.0530284	0.0380139	0.00957378	0.0409958	0.0193228	0.000852571	0.0242108	0	0.0407868	0.0858257	0.084343	0.0499834	0.0589083	0.00198605	0.0134686	0.00183021	0.0279041	0	0	0.00126259	0.00457252	0.00870934	0.00846818	0.0266718	0.027924	0.0269877	0.0243952	0.0027228	0.0193758	0	0	0	0.0123951	0.00388029	0.0250155	0.0146823	0	0.00266671	8.99415e-05	0	0	0	0	0	0	0.0135675	0	0.0273602	0	0.0161145	0	0.025206	0.0281131	0	0.0169218	0	0	0.0288188	0.0319473	0.0186533	0	0	0.0290603	0.0356379	0	0.0125335	0	0.0289301	0.0376235	0.0734523	0.402938	0	0	0.00992816	0	0.0262711	0	0.0185259	0	0	0	0	0	0	0	0.0355214	0	0	0	0	0	0	0.0386584	0.0274269	0.0661311	0.039143	0.02261	0.0417962	0.0842519	0.0252406	0.0615653	0.0709689	0.0182528	0	0.10872	0.0630915	0.0518453	0.0569408	0.0349222	0.0351731	0	0.0861428	0	0.0167494	0.0301895	0.00713181	0	0.0171298	0.0656359	0.0497372	0.128464	0	0.0802574	0.0127004	0	0	0	0	0.00902413	0.104772	0	0.0572928	0	0.0966258	0.0679532	0.0465067	0.0382718	0.0473644	0.0379194	0.106943	0	0.112802	0.0202442	0	0	0.0358994	0	0.0457996	0	0.104392	0.0566079	0	0.0404787	0	0.0549566	0.0132184	0.0104069	0.0310502	0	0.0341028	0.021145	0	0	0.0238945	0	0.0717553	0.0580711	0.240766	0	0.0172421	0.0804041	0.0187643	0.0461982	0.0489267	0.0187548	0.023073	0.0210863	0	0.00463012	0	0.00560908	0.029306	0	0	0.00551864	0	0	0.0758692	0	0	0.0161913	0.0188819	0	0.00562227	0.0409577	0.00511542	0	0.0137577	0.00792235	0	0	0	0	0.00127479	0	0.00124304	0.043186	0.0148583	0.0209081	0.0137561	0	0	0	0.0333083	0.0113994	0.056421	0	0.00911872	0	0	0.0341028	0	0.0305228	0.148893	0	0.0416636	0	0.0438504	0.086219	0	0.0110455	0	0.0331199	0.144089	0	0.0213611	0.0227153	0.0214862	0.0201912	0.0591859	0.0431279	0.0534528	0.0176885	0.0272553	0.0495008	0.00895637	0.00548114	0.0513866	0.0203384	0.0565541	0.0773225	0.0589745	0.00409234	0.16078	0.0118031	0.0135919	0.0196247	0	0	0.0346011	0	0.00778953	0	0	0	0.0082271	0.0288521	0.0258223	0.00618091	0	0.0412425	0	0.0225004	0	0	0	0	0	0.0208702	0.0110761	0.0381519	0.0170753	0	0.0273958	0.0145643	0.0352482	0.00206048	0.0847324	0	0.04617	0	0.0807768	0.0348542	0.0348264	0.0301296	0.0508219	0.0268555	0.0523532	0.047274	0.0576107	0.0331319	0.0284901	0	0.0379369	0.0285458	0.0163391	0.0398249	0.064925	0.0100652	0.015973	0	0	0.0300798	0	0.00940888	0.0182385	0	0	0.0117986	0	0	0.124078	0	0	0.00403721	0.00858692	0.0191038	0	0	0.0323048	0.0272015	0.0489768	0.0682882	0.127731	0.0700157	0.0977177	0	0	0	0.0216422	0.0072376	0.0344066	0	0.0052285	0.021678	0.0540483	0.0618036	0	0.0816242	0	0	0.0960158	0.0128264	0.0544666	0	0.0340832	0	0.0379253	0.0295308	0.013841	0.0782668	0	0	0.00575667	0	0	0.0585978	0.0197836	0.00906229	0	0.0214707	0	0	0	0.0251076	0.00734523	0.00793284	0	0	0	0	0	0	0.00999432	0	0	0	0	0	0	0.0886674	0.0217507	0	0	0	0	0	0.00695712	0	0	0.00605544	0.105456	0.0234807	0	0.0286314	0	0.0337991	0	0	0.00863302	0.144106	0	0.0273697	0.0205466	0.00348374	0	0	0	0	0	0	0.0302688	0	0	0	0.0724029	0.0736737	0
TATGGGAGTTAAGGAT-1_2	0.0390871	0.147954	0	0.0218332	0.0419243	0.0346184	0.0740695	0.180483	0	0.0584852	0.051937	0.043567	0.0576865	0.0235582	0.0597255	0	0	0.267649	0.0495278	0.00100162	0.0400621	0.808674	0.0661151	0.0496804	0.0374082	0.0647983	0.0219714	0.0297675	0	0.0615474	0.0306947	0.0362447	0.0378744	0.0351142	0.0516538	0.0365862	0	0	0.0359982	0.0415646	0.0255036	0	0.033703	0.0841577	0.00764503	0.117135	0.0412907	0.00638157	0.0137964	0	0	0.053423	0.0424201	0.0295383	0.0283857	0	0.137789	0.0879167	0.0649608	0.0101823	0.0575337	0	0.041809	0.0683855	0	0.0175896	0.0533596	0.0149674	0.0592135	0.0355385	0.0384016	0.0350139	0	0.0409072	0.031094	0.0395871	0.0385826	0.0340906	0.097253	0.0427024	0.0574562	0.0385083	0.0473529	0.0930709	0.129619	0.0695155	0.0440457	0.0165808	0.0137594	0.0359522	0.0754067	0	0	0.0488866	0	0.0436616	0.0495755	0.107184	0.054171	0.0552242	0.00794484	0.0910074	0.0434247	0.0592447	0.00681289	0.057786	0.0136051	0.0127931	0	0.0437216	0.0146216	0.0897167	0.0137264	0.0461352	0.0120672	0.0347748	0.0183344	0.100353	0.0645177	0.118717	0.0211401	0.00514898	0.0575217	0	0.0530535	0	0.0177291	0.0336709	0.0488281	0.0568468	0.0039657	0.0943187	0	0.0116042	0	0	0.00606903	0	0.00119659	0	0.0474352	0	0.0517913	0	0.0507245	0.042916	0	0.0384265	0	0	0.0474067	0.0422424	0.0445139	0.0752361	0.0140974	0.0226478	0.0266604	0	0	0.0101074	0.0646193	0.0395991	0.0590443	0	0.0545283	0	0.0358152	0	0.0291329	0	0	0	0.00844451	0	0.0656508	0.0114026	0.00121075	0	0.0369204	0.00114056	0.0330535	0.0211612	0.0232249	0	0	0.0954322	0.0354951	0.0574912	0.0495921	0.0532352	0.0729214	0.046065	0.0263306	0.053551	0.0414504	0.0585191	0.000569311	0.0254623	0.0568883	0.0634443	0.0733235	0.0991234	0.0960995	0.121021	0.0262268	0.0485893	0.0544146	0.063645	0.0631547	0	0.018693	0.0817837	0.106448	0.0470727	0	0.0692106	0	0	0.474408	0.0335782	0	0.0248239	0.0199751	0	0.181322	0.016108	0.0308065	0.0421014	0.0424353	0.0444923	0.0749456	0.0663233	0.0358944	0	0	0.0471169	0	0	0.03361	0.00151568	0	0.0501574	0.0249406	0.0527144	0.00567866	0.0798876	0.0634837	0.0614445	0.0195143	0.0322441	0.0565454	0.0443337	0.0152151	0.0226579	0	0	0.0573227	0	0.00934959	0.0276143	0.0887198	0	0.00920811	0.0498539	0.0151657	0.0641056	0.063537	0.0274991	0.0553301	0.0312261	0.166142	0.031086	0	0.075341	0	0	0.0503922	0.00516886	0.0286988	0.05643	0.0204204	0	0	0.0234729	0.0527886	0.00666123	0.0244323	0.0666203	0.0831147	0.0323321	0.0223688	0.0140871	0.0175522	0	0.0956787	0	0.0300833	0.0203949	0.0252159	0.0366605	0.0520881	0.0197178	0.0547351	0	0.0510808	0	0.0484185	0.021988	0	0.0127626	0.0401844	0.00413898	0	0.0374257	0.00400454	0.0199679	0.0394217	0	0.00988311	0	0.033302	0.137723	0	0.0679295	0.0148872	0.0597767	0.031404	0.0526028	0	0.022493	0.0451704	0.0371478	0.0534125	0.0559564	0.0575597	0.0402863	0.0430143	0.0181007	0.0199764	0.0107648	0.127537	0.021554	0.0286995	0.0317112	0.11909	0.120567	0.0539679	0.0187986	0.0274134	0.0884925	0	0	0.0677379	0	0.0027131	0	0.0219252	0	0.00884106	0.0511783	0.0484055	0.0333769	0.0550309	0.0499246	0.0163169	0.0189327	0	0.0419004	0	0.00378667	0	0.0330793	0.00963818	0.0159721	0.00025438	0.080404	0.0422112	0.0344	0.0858007	0.0890852	0.0232162	0.024773	0.0884289	0.0530955	0.0415832	0.0505007	0.0139292	0.0534256	0.0611254	0.045505	0.059389	0.0471385	0.0747161	0.122975	0.0515827	0	0.0758525	0.0635442	0.0333224	0.0357375	0.0573808	0.0224499	0.0464809	0.00640446	0.00426285	0.0892188	0	0	0.0378434	0	0	0.0139122	0.174845	0.00581622	0.0400803	0	0.0355337	0.0222135	0.0249388	0	0	0.0396118	0.0505566	0.0285379	0.0416359	0.0330005	0.0208995	0.161884	0.300498	0	0.0022355	0.0820889	0.0544135	0.00610757	0.0173966	0	0	0.0443149	0.0587925	0.0592708	0.0347114	0.0545009	0	0	0.0423504	0.0371954	0.0531198	0	0.0677516	0.0109829	0.0469195	0	0.115525	0.0440096	0	0	0.0565029	0	0	0.0159037	0.0639865	0.0216636	0	0.0844297	0.0190189	0.0171757	0.0291388	0.0480304	0.0102134	0	0.265477	0	0	0	0	0	0.117661	0	0	0	0	0.0159496	0	0.0187334	0.0690866	0	0	0	0.0420102	0	0.000934324	0.0275821	0	0.0143188	0.0713536	0.0343652	0	0.000149903	0.000131165	0.047882	0	0	0.00705905	0.231899	0	0.0299056	0.0407537	0.00402938	0.0156591	0.0485484	0	0.091553	0	0	0	0.117655	0.0572282	0.0293032	0	0.0458717	0.0610429
TATGGTAAGAGGTTCG-1_2	0.0198846	0	0	0.0126655	0.0168859	0.0310373	0.00999938	0	0.0347587	0.0526709	0.0511228	0.0466382	0.0602672	0.0141555	0.0838946	0.00731343	0.0393898	0.157617	0.00898916	0.0355337	0.0388026	0	0.0567036	0.0335209	0	0.0602628	0.0247553	0	0.0946718	0.073426	0.0317167	0.0559842	0.0236987	0.0328786	0.0372867	0.0279818	0.503673	0	0.0410819	0.0473256	0.0330847	0	0.0389485	0.0843154	0	0.0809099	0.0228751	0	0.0287559	0	0	0.0676568	0.0519386	0.0330535	0.0356396	0	0.0810598	0.0878783	0.0573161	0.0204034	0.046838	0	0.0474895	0.106341	0	0.0165843	0.0513975	0.0200463	0.0525639	0.0521702	0.0369334	0.0298617	0.00450589	0.0561137	0.0543102	0.0610051	0.0207442	0.035384	0.0887125	0.0317882	0.0653006	0.0461267	0.0611505	0.0882171	0.0632499	0.0603581	0.0404287	0.024551	0.00301494	0.0380055	0.0745605	0	0	0.071887	0	0.0561835	0.0484698	0.0257595	0	0.0534203	0	0.0886186	0.0502828	0.0676716	0.0245284	0.0647398	0.0122766	0.0312639	0.0274775	0.0356379	0.0267146	0	0.0191266	0.0181233	0.0102308	0.0371495	0.00402557	0.0920365	0.0437093	0.105407	0.0192857	0.0154225	0	0	0.0610703	0.0796826	0.00935642	0.036672	0.0471845	0.0470881	0.0157	0.0966272	0	0	0	0	0	0	0.0164025	0	0.0465178	0.00512248	0.0636336	0	0.0648121	0.0369609	0.0374607	0.0205376	0	0.0426023	0.0473317	0.0404204	0.0243402	0	0.0253889	0.0636586	0.0162644	0.0729859	0.0285648	0.00612617	0.0781225	0.0478634	0.051013	0	0.0275356	0	0.0380868	0.0211962	0.0177049	0.00357024	0	0	0.0147654	0	0.0910169	0.0239944	0.0138833	0	0.0394854	0.0311602	0.0675498	0	0.0129416	0.0372784	0	0.0966301	0.0407343	0.0560792	0.048081	0.0579713	0.0818099	0.0512678	0.0220519	0.0411089	0.0435484	0.0326325	0	0.0497863	0.0516903	0.0721373	0.0841909	0.0765212	0.111096	0	0.0385717	0.0227352	0.0560371	0.0561567	0.0314795	0.00205749	0.0166863	0.0893777	0.0953001	0.0488689	0	0.0815597	0.046568	0.227177	0.21068	0	0	0.0364113	0.0210776	0	0.192415	0.00138068	0.0374777	0.0623156	0.0413222	0.0344453	0.0585995	0.064429	0.0371177	0	0.0305426	0.0461956	0	0	0.0218767	0.016486	0	0.00174886	0.0375879	0.0570829	0	0.0759662	0.00747639	0.0607347	0.0215978	0.0289874	0.0483804	0	0.120934	0.0427658	0	0	0.114196	0	0.033365	0.030935	0.0872858	0	0.00911104	0.051334	0.0181285	0.0720161	0.0733297	0.0273033	0.049738	0.0269396	0.156698	0.0231768	0	0.0510732	0.0579373	0	0.0631839	0.000174886	0.0597062	0.0228518	0.00379641	0	0	0.0187224	0.0593415	0	0.00763023	0.0709235	0.0393057	0.0184286	0.0188211	0.000970619	0.0196509	0	0.00953925	0	0.0286698	0.0236001	0.0669142	0	0	0.0416908	0.0424696	0	0	0.04617	0.024614	0	0	0.00346519	0.0376277	0	0.00147682	0.0888423	0	0.0262021	0.0373035	0	0.0500907	0	0.0542884	0.126093	0	0.0616888	0.0330207	0.0651997	0.0624306	0.0431133	0.0288562	0.0292698	0.0341084	0.0433128	0.0601105	0.0598371	0.0675156	0.0401364	0.0455489	0.0228704	0.0119732	0.0137769	0.156618	0.0774316	0.0117605	0.0337326	0.167777	0.0910458	0.045203	0.00676227	0.0275938	0.074689	0.0135457	0	0.063388	0	0.00917917	0.00761602	0	0	0	0.049548	0	0.0217769	0.0256889	0.039555	0.0621196	0.0117074	0	0.016777	0	0.0103563	0.00807441	0.0254159	0.0193152	0.03506	0.028109	0	0.0573951	0.0341809	0.0819138	0.0831899	0	0.00990009	0.0507488	0.104932	0.0475187	0.0493508	0.0293672	0.0659885	0.0673544	0.0525835	0.0545863	0.0359121	0.0767154	0.111698	0.0436826	0	0.0750666	0.0620623	0.041562	0.0346622	0.0894996	0.0133098	0.0267187	0.0107103	0.0463667	0.104708	0.0239795	0.0179084	0.0359939	0	0	0.0124412	0.131307	0	0.0422074	0	0.0158829	0.0150284	0.025341	0.00308623	0	0.00409234	0.0518086	0.0576407	0.0585243	0.0232501	0.0285402	0.123793	0.152545	0	0.0271454	0	0.046011	0.0376947	0.0566079	0	0	0.0420937	0.0408502	0.0531753	0.146779	0.0341108	0	0	0.0412044	0.0305801	0.0590765	0	0.0444852	0.103463	0.0301304	0	0.0518163	0	0	0.0698546	0.0294975	0	0	0.0187893	0.0633837	0.0190022	0	0.0633021	0	0.0294361	0	0.036351	0.0266177	0	0	0	0	0	0.0347082	0.0247756	0.0951095	0	0	0	0	0	0	0.0166965	0.0681409	0	0	0	0.0239469	0.0459077	0.01183	0.0236846	0	0.011772	0.116474	0.0332314	0	0	0.0255771	0	0	0	0	0	0	0	0.0399127	0.00218258	0	0.024624	0	0.190189	0	0	0.0184438	0	0	0.0254557	0.127842	0.0527907	0.0245905
TATGGTAAGGATTAGC-1_2	0.0472193	0.0654512	0	0.0145616	0.0264105	0.0375833	0.0361089	0	0.00965373	0.0615871	0.0597104	0.0420152	0.0649798	0.0385779	0.0552016	0.0185062	0.054134	0.297238	0.0312347	0.0548984	0.0413838	0.56908	0.0621265	0.0558619	0	0.0665209	0	0.0482134	0.0904745	0.0558657	0.0342775	0.0325947	0.046853	0.0368989	0.0279147	0.0240119	0.184155	0	0.0402829	0.0452582	0.0304136	0.0172508	0.0414957	0.0974471	0.0473692	0.102491	0.0259969	0.0196158	0.0286233	0	0	0.068886	0.0607273	0.0165005	0.0369394	0	0.0962093	0.086507	0.0619088	0.0153123	0.072052	0	0.0530004	0.0893719	0	0.0257637	0.0427845	0.0236998	0.048517	0.0521273	0.0355812	0.0377899	0	0.0426507	0.0369686	0.0488151	0	0.0540521	0.0973216	0.0451207	0.060511	0.0344443	0.040574	0.0999716	0.0954708	0.0701704	0.0472707	0.0190459	0.00363566	0.0385947	0.0727542	0.0108709	0	0.0488312	0.0188877	0.0161895	0.0481399	0.0681033	0.105391	0.0481277	0	0.0847724	0.0516706	0.0577551	0.0363269	0.0668973	0.0133349	0.0133393	0.00717441	0.0762504	0.0312903	0.14623	0.00842014	0.0567535	0.0153725	0.0217595	0.0191357	0.0708506	0.0635543	0.112357	0.0107012	0.0799922	0	0	0.0347114	0.0586962	0.0260143	0.054093	0.0640842	0.133316	0.0131165	0.104192	0.00075175	0.0275292	0	0	0	0	0.00305591	0	0.0497677	0.00985005	0	0	0.0536715	0.0402971	0.0342078	0.0188688	0	0	0.132252	0.0497948	0.0323711	0.0581322	0.0347644	0	0.00116591	0	0	0	0.0638113	0.0422969	0.0324885	0	0.0226508	0	0.0207442	0.178804	0.0150911	0	0.0164996	0	0.0264828	0	0.0410146	0	0.00896853	0.0504034	0.0368039	0.046535	0.0181991	0.0278069	0.0668416	0	0	0.0919277	0.0490399	0.05862	0.0412628	0.0552239	0.0578999	0.047381	0.0412813	0.0435376	0.0417999	0.0452346	0.00974526	0.0480908	0.0641099	0.0709668	0.0683608	0.084294	0.139433	0.21581	0.0338004	0.0152443	0.0265195	0.0668793	0.114411	0.0033537	0.0276555	0.0774249	0.107758	0.0421629	0.0538856	0.076991	0.0162463	0	0.51848	0	0	0.0675911	0.0239974	0.0178676	0.170349	0.0150402	0.0354364	0.053785	0.0329538	0.0687209	0.0794966	0.0628267	0.0394114	0	0.0417104	0.0330151	0	0	0.0249928	0	0	0.0242742	0.0315842	0.0498039	0.0380532	0.0561789	0	0.0659139	0.0280598	0.0288476	0.0618488	0.212749	0	0.0234998	0.00816136	0	0.0233548	0	0.0187361	0.0429512	0.0772823	0	0.00354087	0.0490687	0.00329609	0.0687025	0.0706715	0.0505072	0.0531248	0.025305	0.165617	0.0427991	0.0155263	0.106496	0.0245091	0	0.041598	0.0198787	0.0158709	0	0.0130988	0	0	0.0277402	0.067968	0.00373868	0.0143925	0.0687044	0.066588	0.0264953	0.0448042	0	0.00219403	0	0.126061	0	0.0230763	0.019689	0.00653806	0.0745999	0.0303463	0.0163506	0.0493995	0	0.0412592	0	0.0128317	0.0369646	0	0.0268918	0.0542763	0	0.00711204	0.0298473	0.018695	0	0.031748	0	0.0179442	0.0377754	0	0.101609	0.187041	0	0.0795186	0.0542214	0.0591921	0	0.0151776	0.0350977	0.0381482	0.0466744	0.0539745	0.0585035	0.057852	0.0403519	0.0337402	0.0155808	0.0129984	0.0171841	0.0656573	0.0287014	0.0319701	0.0252018	0.0771674	0.111263	0.0340267	0.0322682	0.0139035	0.0909909	0	0	0.0657697	0.0401364	0.00390422	0.0340859	0	0	0	0.0489486	0.0452575	0.00879702	0.00520773	0.0482574	0.0359391	0	0.0642183	0.0228558	0	0.0104323	0	0.0274328	0.0395632	0.0173979	0.00394289	0.0671563	0.0374005	0.0407142	0.0968297	0.0971592	0	0.0350381	0.0856625	0	0.0421394	0.0446088	0.0291614	0.0502314	0.0578452	0.0493764	0.0576186	0.0387392	0.0823549	0.113932	0.0551458	0.0331584	0.0698667	0.0571785	0.0447939	0.0431637	0.0416049	0.0792511	0.0408651	0.0323841	0	0.0639739	0.0419555	0.0288562	0.0291695	0	0	0.0119843	0.189678	0.00719532	0.03513	0	0.0264237	0.0359347	0.0450682	0.0298438	0	0	0.0463973	0.0187084	0.0600054	0.0291097	0.0265919	0.14213	0.191894	0	0.00812081	0.106062	0.0454983	0	0.0203789	0	0	0.0458957	0.0506214	0.0596399	0	0.0435944	0	0.0299364	0.0421894	0.0263372	0.0559784	0	0.0601514	0.102623	0	0	0.0102433	0	0	0	0.0503818	0	0	0.0425083	0.0602522	0.0100448	0.179084	0.0981516	0	0	0.0180402	0.0315404	0.0685904	0	0	0	0	0	0.0785374	0	0.146457	0	0	0	0.0240109	0	0	0.011203	0.0767038	0	0	0.126618	0	0	0.00255861	0	0	0.00675498	0.0987671	0.0286339	0	0.0659571	0.0577125	0.0223118	0	0	0	0.274921	0.00705375	0	0.0545954	0.0455824	0	0	0	0.16212	0	0.0562596	0.0169909	0.0595488	0.0169102	0.0563134	0.228926	0.0454722	0.0254117
TATGGTAAGGTAAGCT-1_2	0.0024659	0	0	0.0167523	0.0238114	0.0325705	0.0666626	0	0.0152938	0.0588952	0.0418468	0.0428384	0.0684615	0.0115425	0.0804013	0	0.0437485	0.204178	0.0653026	0.014452	0.0407312	0.306401	0.0615132	0.0545455	0.0194124	0.0620471	0.0404737	0	0	0.0640389	0.0240588	0.0506882	0.0351522	0.037767	0.0411462	0.0367261	0.121371	0	0.0384236	0.0393031	0.0315003	0.00130115	0.0327563	0.046819	0	0.108208	0.0852308	0.030987	0.0352336	0	0.135362	0.0720524	0.0657448	0.0185598	0.0295942	0.0613851	0.0711569	0.085884	0.0580052	0.0111539	0.0478199	0	0.0388386	0.0514466	0	0.0261761	0.0548053	0.023367	0.0606289	0.0435992	0.0317491	0.0330185	0	0.0555066	0.0501487	0.0508908	0	0.0691696	0.0975525	0.0455858	0.0594223	0.0310432	0.0455534	0.102472	0.113554	0.0649454	0.034179	0.022325	0.00401992	0.0279586	0.0722172	0	0	0.0482453	0	0.0285814	0.0541495	0.0329255	0	0.0537732	0	0.0844331	0.0476531	0.0654655	0.0266885	0.0634631	0.00965102	0.0224238	0.0329925	0.0409623	0.0176492	0	0.0144516	0.0139608	0.0448846	0.0241711	0	0.0567846	0.0557673	0.113449	0.00786988	0.0358476	0	0	0.0325708	0.0811254	0.0271948	0.0457719	0.0575116	0.0734523	0.00561566	0.0832659	0.0113076	0.0151842	0.10703	0	0.0188026	0.112487	0.00112295	0	0.0551881	0.00778526	0.0131165	0.0577125	0.0587618	0.0395831	0	0.0177815	0	0.110388	0.0345525	0.0420774	0.0377163	0	0.0297231	0	0.0456648	0.101201	0.0563717	0.0170206	0.069888	0.035535	0.0419324	0.103533	0	0	0.0320561	0	0.0239626	0.00270007	0	0	0.0420976	0	0.0621835	0.0249738	0	0.0128089	0.084062	0.037228	0.0672219	0	0.0207415	0.00226432	0	0.0922082	0.0458511	0.0537858	0.0389243	0.0434049	0.0650755	0.0467296	0.046837	0.0447116	0.0386587	0.0478587	0	0.0407159	0.0581304	0.0689747	0.0736512	0.0853661	0.141976	0.421126	0.029025	0.0624344	0.0349361	0.0676901	0.035748	0	0.0236259	0.0828819	0.10726	0.0548395	0	0.0757446	0.0186706	0	0.31771	0	0	0.0469795	0.0272823	0.0162061	0.136082	0.0173966	0.0394113	0.0593087	0.0266677	0.0411308	0.0677219	0.0674707	0.0373222	0	0.0863064	0.0142298	0	0	0	0.00142241	0	0.0211612	0.0327867	0.0401447	0	0.0720522	0	0.0575045	0.0347634	0.0348657	0.0609265	0	0.0778244	0.0161058	0	0	0.0502174	0	0.0125098	0.0365048	0.136919	0	0.0045116	0.0465248	0.00372199	0.0718476	0.0686933	0.0342427	0.057088	0.0181489	0.163868	0.0227046	0	0.0645235	0	0	0.0489432	0.00750068	0.00870934	0	0.02707	0.0163394	0	0.0158415	0.06276	0.000171	0.010532	0.0674795	0.0410983	0.0596144	0.0259665	0.0207765	0	0	0.0448345	0	0.0312627	0.0445674	0.0553717	0	0.0211542	0.0142676	0.0417725	0	0	0	0.00749513	0.0675856	0.0147712	0	0.0396228	0	0.0568964	0.0772415	0.00389747	0.0235171	0.0260393	0	0.0331715	0	0.0258464	0.0571004	0	0.0698073	0.0211175	0.0616909	0.0356768	0	0	0.031783	0.0383774	0.0413682	0.0556627	0.0587618	0.0589152	0.0539274	0.0432034	0.0263283	0.0134116	0.0517622	0.0976016	0.0353528	0.0473692	0.0470694	0.116772	0.131235	0.039944	0.00677599	0.00344307	0.0714161	0	0	0.0673076	0	0.00848908	0.00585587	0.028442	0	0.013496	0.0466777	0.0245905	0.0303152	0.00365318	0.0405661	0.0478489	0.0183631	0	0.0683866	0	0.00375625	0	0.040231	0.0452761	0.0244868	0.0390473	0.0933893	0.0442737	0.0414066	0.0855931	0.0758905	0.0785677	0	0	0	0.0411736	0.045691	0.0139703	0.0460168	0.0586082	0.048881	0.053103	0.0389662	0.0714529	0.110534	0.0600565	0	0.0708353	0.0560188	0.0375813	0.0432995	0.0571034	0.0504915	0.0286231	0.0338315	0.00400052	0.100334	0.0366057	0.0257782	0.0463436	0	0	0.0155339	0.0917709	0	0.0336193	0	0.0320042	0.0286517	0.0383526	0.0131473	0	0	0.0475022	0.0265827	0.0496073	0.0292512	0.0244011	0.120698	0.111621	0	0.018614	0.0422149	0.0634718	0.0129147	0.0531839	0	0	0.0397242	0.0587984	0.0583384	0.0500315	0.057482	0	0	0.0396833	0.0380622	0.0514633	0	0.0594591	0.0487583	0	0	0.0595113	0	0	0.0442213	0.0640813	0	0.0462356	0.0217952	0.0459426	0.0111323	0.249038	0.0820284	0	0	0.00351118	0.0311754	0.0554739	0	0	0	0	0	0	0.0775329	0.116096	0	0	0	0.0915376	0	0	0	0.08778	0	0	0.0589367	0.0564758	0	0.0249824	0.0736022	0.001539	0.0124607	0	0.0320931	0	0	0.0562041	0.104932	0	0	0	0.509269	0	0.00393494	0.0296047	0.0180063	0	0	0	0	0	0	0	0.0264953	0.00173541	0.0346275	0	0.0441053	0.0418359
TATGGTAAGGTATAGC-1_2	0	0	0	0.00784227	0.00489144	0.0201527	0.0319733	0	0.0155299	0.0584452	0.0245624	0.0372983	0.0395626	0.049071	0.0605473	0	0.0227352	0.109605	0	0.0518458	0.0304233	0.347674	0.0509472	0.0130115	0	0.0503148	0	0	0.0274572	0.0764265	0.0271447	0.0350308	0.025441	0.108666	0.0377036	0.00348024	0.273872	0	0.0357373	0.0366491	0.026581	0.0216159	0.0195446	0.039219	0	0.0565855	0.0768101	0.0182881	0.0200355	0	0	0.0745685	0.0474856	0.0251574	0.0234066	0	0.0354145	0.0580757	0.0820312	0	0.0300051	0	0.0336571	0.0299805	0	0.0485701	0.0970495	0.0294012	0.0809118	0.0279452	0.0933979	0.097078	0.00399667	0.0449122	0.02669	0.0363955	0.0222778	0.0226335	0.0774206	0.02288	0.0839224	0.0201536	0.0473015	0.0750554	0.0445447	0.0356811	0.0315668	0.0141118	0	0.0283107	0.0847119	0.0421406	0	0.0437478	0.049938	0.0266926	0.0472002	0.0239296	0	0.0965999	0	0.0936394	0.0409869	0.0478114	0.00790827	0.0388847	0.00165279	0.013138	0.00780888	0.00202091	1.72019e-05	0.0530655	0.0141957	0.0278868	0.0121459	0.00867068	0.00158352	0.0589006	0.0267239	0.0970687	0.00521041	0	0	0	0.0481427	0	0	0.0443226	0.0546773	0.05	0.00483048	0.109079	0	0	0	0	0	0	0.0150955	0	0.0476151	0	0	0	0.0073229	0.0453998	0.0670514	0.0170167	0	0	0	0.0633346	0.027291	0	0.0183631	0.0343943	0	0.017955	0	0.00553978	0.0416402	0.0299063	0.0212689	0	0	0	0.0319754	0.328646	0.055404	0	0	0	0.0130165	0	0.0343538	0	0.00147084	0	0.0652132	0	0	0.0378192	0.0274572	0	0	0.107659	0.0683243	0.0406508	0.0273671	0.0544653	0.0757452	0.0478069	0.0173666	0.0388856	0.0356249	0.0288866	0	0.0297188	0.0463584	0.0513277	0.0731155	0.0561098	0.0435437	0	0.027023	0.0552058	0.07608	0.0344299	0.0181585	0.00494483	0.0242587	0.090247	0.117197	0.0450978	0	0.0675141	0.0215653	0.19937	0.270024	0	0	0.0204617	0.00733762	0	0.250667	0.012647	0.027575	0.0250871	0.0215094	0.013107	0.0417738	0.0939154	0.0298233	0	0.0940639	0.012515	0	0	0.048205	0	0	0.000874432	0.0229522	0.0289943	0	0.0698332	0	0.0426871	0.0491066	0.105886	0.0394684	0	0	0.0101637	0.0517664	0	0.0807075	0	0.027561	0.0406135	0.0266527	0	0.017145	0.0357727	0.0108574	0.0649922	0.0604107	0.0494648	0.0928995	0.0310655	0.161945	0.00460388	0	0.0325861	0	0	0.0653325	0	0.0309286	0	0.00134407	0	0	0.014099	0.0429273	0.00758618	0.00567409	0.0372851	0.0547831	0.0579092	0.00796149	0.0196747	0	0	0.0345321	0	0.000225473	0.0301631	0.00113003	0.00770593	0	0.0112293	0.0451837	0	0	0	0.00899415	0	0	0.0111032	0.0235949	0	0	0.0525242	0	0.00243812	0.033322	0	0.0195873	0	0	0.0447709	0	0.0875904	0	0.0963442	0.0523753	0.0453032	0	0.0402887	0.0222787	0.0337784	0.0488224	0.0399261	0.0615996	0.0181569	0.0230503	0.0346672	0.0104604	0.0325042	0.158147	0.0308832	0.00107657	0.027464	0.18646	0.112137	0.0203485	0.00954674	0.00119688	0.0573127	0	0	0.0683958	0	0.00886721	0.00764987	0	0	0	0.0445204	0.00693462	0.0240768	0.000855	0.0538208	0.00828961	0.0306101	0	0.0159086	0	0	0	0.0213175	0	0.0243105	0.00779039	0	0.0504561	0.0632945	0.0984372	0.0572393	0.0943075	0.027921	0.00476963	0	0.0459937	0.0408832	0.010548	0.0354051	0.073608	0.0624746	0.0422297	0.0274272	0.0586711	0.0950151	0.0310379	0	0.0630313	0.11412	0.0436475	0.0323005	0.097074	0.0196057	0.0242703	0.0306111	0	0.134684	0.0133315	0	0.0274634	0	0	0.00412698	0.0866488	0	0.0338049	0	0	0.0276469	0.0494579	0.0236405	0	0	0.0911924	0.0408158	0.0348002	0.0288621	0.0234672	0.0414218	0.0465635	0.0224223	0	0.0799903	0.067836	0.0417037	0.019937	0	0	0.0666181	0.0441168	0.0493039	0.0342917	0.0393574	0	0	0.0343768	0.0136216	0.0691262	0	0.0549813	0.0284015	0	0	0.0304302	0	0	0	0.0293663	0	0	0.0168109	0.0294604	0.00295717	0	0.0125111	0.0699108	0	0.00452014	0.0392506	0.0249738	0	0	0	0	0	0.064977	0.0386499	0.0497824	0	0	0	0.0775878	0	0	0	0.0223854	0	0	0	0	0	0.00428352	0	0	0.0104713	0.0621721	0.0175761	0	0	0	0.0355664	0	0	0	0.182931	0	0	0.0181856	0	0	0.0278419	0	0	0	0.066107	0.0178384	0.0442025	0.0122286	0	0.117174	0.0551259	0.00305671
TATGGTGCACCATCCA-1_2	0.056873	0.0817156	0	0.0118186	0.0340948	0.0363093	0	0.00174886	0.0224816	0.0629724	0.0271899	0.0454582	0.0766966	0.0371376	0.0433004	0.00810837	0.025372	0.301374	0.0557887	0.0541114	0.0467396	0.618048	0.0630814	0.0189831	0	0.0687196	0.0307943	0.0627934	0.0330535	0.0592867	0.0308644	0.0512849	0.0597418	0.0378576	0.0379479	0.0459251	0.426548	0	0.0410294	0.0432656	0.0291638	0.039958	0.0364374	0.0705833	0	0.130308	0.0208027	0.0488682	0.0245056	0	0	0.0601178	0.0538987	0.0315058	0.0170023	0	0.0866999	0.082962	0.0654588	0.0310909	0.0597538	0	0.0463889	0.0841253	0	0.0247329	0.0470761	0.0219417	0.0502512	0.0356959	0.0361172	0.0374101	0	0.0493503	0.0318174	0.0398557	0.0427799	0.0325045	0.0912335	0.0552722	0.0617946	0.0403671	0.0467477	0.0832644	0.0747696	0.0737588	0.0393383	0.0219932	0.00985768	0.0295238	0.0703388	0	0	0.0497318	0.0178861	0.0289812	0.054075	0.051391	0.110834	0.0462336	0	0.0793431	0.0482004	0.0603673	0.0282906	0.0575897	0.0145103	0.0264917	0.00495376	0.0348218	0.0281596	0.145031	0.026668	0.0442103	0.0286201	0.0394691	0.00766956	0.08914	0.0583507	0.108138	0.0143919	0.0496108	0.0233712	0	0.0772718	0.0144937	0.03078	0.0394354	0.0515395	0.174003	0.00823896	0.0729326	0	0	0.0340279	0	0.0107201	0	0.0171205	0	0.056981	0.0150515	0	0	0.0373736	0.0410911	0	0.0345832	0	0.0360965	0.0312172	0.0428513	0.0340645	0	0.00990009	0.0385041	0.0140881	0.0441879	0	0	0.0563873	0.0367145	0.0803132	0	0.0527554	0	0.0543224	0.148374	0.00721168	0	0	0	0.0201619	0	0.0418359	0.021511	0.00863669	0	0.0160118	0.0177472	0.0565976	0.0129853	0.056943	0.0350141	0	0.0908483	0.0476531	0.0564012	0.0421408	0.0507501	0.0512073	0.0455785	0.0282096	0.0445626	0.0430268	0.0511679	0.00879641	0.0409056	0.0581393	0.0647143	0.0737436	0.0776962	0.0974906	0	0.0340102	0.0306051	0.0269825	0.0597771	0.0883383	0.000857286	0.0279962	0.0745618	0.0913769	0.0451642	0.048639	0.0784721	0.0133517	0	0.581089	0.0520162	0	0.0119772	0.00359658	0.012621	0.143517	0.0101618	0.0416427	0.0486992	0.0413565	0.0504112	0.0682605	0.065832	0.0393186	0	0	0.0945666	0	0	0.0249928	0	0	0.00902413	0.0342821	0.0425581	0.00283933	0.0656609	0.089192	0.0645776	0.0103346	0.0251802	0.0511905	0	0	0.0165329	0	0	0.0711138	0	0.0137149	0.0485963	0.0704442	0	0.0185087	0.0482708	0.009055	0.067465	0.0694545	0.0424484	0.0565918	0.0261723	0.0720532	0.000459077	0.0140146	0.064161	0	0	0.0456703	0.00961875	0.016212	0	0.00914911	0	0	0.00862985	0.0577589	0.00646691	0.00691773	0.0509833	0.0162644	0	0.0249671	0.00317419	0	0	0.224459	0	0.0114644	0	0.0111551	0	0.00650577	0.0336721	0.0539713	0	0.0146065	0	0.0501274	0	0.0256679	0.0120306	0.0289227	0	0.0184602	0.0141075	0.0168747	0.00811678	0.0309892	0	0.0173097	0	0.0363948	0.112452	0	0.0553377	0.0640084	0.0606808	0.0247835	0.032027	0	0.0345655	0.0370188	0.0416955	0.0524774	0.0576963	0.0637208	0.0482405	0.0395462	0.0454943	0.00855631	0.00229615	0.0445061	0.0251808	0.0150584	0.0341551	0.0788903	0.0794683	0.0199124	0.0174818	0.00132804	0.115075	0	0.0285065	0.0758465	0	0.014076	0.0234573	0	0	0.0145788	0.0560574	0	0.0204401	0.0272434	0.0646241	0.0318468	0.029261	0	0.0105052	0	0.00844017	0	0.0391731	0.01197	0.00720905	0	0	0.0411109	0.0402144	0.0762251	0.0770276	0	0.0294721	0	0	0.045678	0.0469158	0.0218985	0.0433487	0.0566308	0.0500662	0.0627055	0.0522948	0.0853533	0.111031	0.0511259	0	0.0487402	0.0563207	0.0385335	0.0659769	0.0635018	0.0603634	0.0328398	0.021312	0	0.0671468	0.0219153	0	0.0268897	0	0	0.00898196	0.152009	0	0.0362797	0	0.0196032	0.0329913	0.0329486	0	0	0.00703043	0.0509766	0.0295872	0.0425686	0.03168	0.027961	0.163169	0.270331	0	0.0238606	0.0828961	0.0465476	0.0107891	0.0975313	0	0.00113073	0.0479501	0.0507085	0.0567481	0	0.0325925	0	0	0.0427816	0.0339301	0.0575619	0	0.0600122	0.0470094	0	0.00367261	0.0824464	0	0	0	0.0437362	0	0	0.00511542	0.0585371	0.0331489	0	0.11488	0	0.0176727	0	0.0377805	0.0339979	0	0	0	0	0	0	0.0633088	0.18456	0	0	0	0	0.12298	0.16894	0.0148448	0.044732	0	0	0	0.0279568	0	0.00835142	0	0	0.0162426	0.0306925	0.0329379	0	0.0487183	0.0261674	0.0448445	0	0	0.013665	0.131864	0	0.0048531	0.0380069	0	0	0.0454704	0	0.166579	0	0	0	0.0671563	0.0106546	0.0132914	0.0965373	0.050438	0.00990009
TATGGTGCATGCAATG-1_2	0.0310073	0.0818468	0	0	0.000920171	0.0471758	0.0978952	0	0.0044596	0.0572685	0.0657629	0.0422011	0.0620247	0.00726293	0.0644179	0	0.0409503	0.291527	0.0966422	0.035963	0.0415027	0.639734	0.0672058	0.0432128	0.0292235	0.0693728	0.0438786	0.0133098	0.0438965	0.0601525	0.0329804	0.0317717	0.0551684	0.0438986	0.0246302	0.0629066	0.316544	0	0.0420787	0.0448283	0.0247494	0	0.0433605	0.0922733	0.149303	0.117181	0.0362277	0.0331927	0.0287331	0	0	0.0642851	0.07831	0.0336831	0.0213553	0	0.113917	0.0862828	0.0583388	0.0159341	0.0386561	0	0.0465684	0.130025	0	0.0243689	0.0410136	0.0224625	0.0527796	0.049647	0.0359142	0.0399474	0.0123603	0.0419656	0.0434076	0.0633953	0.0493179	0.0538325	0.0946013	0.05292	0.0581253	0.0299605	0.0417421	0.0884272	0.084242	0.0718747	0.0415157	0.0213953	0.0142027	0.0421017	0.0710207	0.00575026	0	0.0399236	0	0.0158397	0.055102	0.0461828	0.0348898	0.0527791	0	0.0807796	0.0514507	0.0566768	0.017864	0.0620947	0.0136006	0.0117294	0.00414847	0	0.0241515	0.0100435	0.0194508	0.024037	0.0177859	0.0155189	0.0163884	0.0731921	0.0402054	0.1088	0.0190505	0.0419483	0.0841362	0	0.0509549	0.0381689	0.012089	0.0555965	0.0550871	0.102099	0.0132648	0.0658372	0.00822227	0.0914141	0.029231	0.0614434	0.0334647	0	0.0249811	0.075341	0.0620956	0.0031141	0.0326788	0	0.0817352	0.0496674	0	0.0339827	0	0.0289612	0.0505921	0.0405091	0.0363691	0.0551941	0.0172225	0.0248922	0.00742295	0	0	0	0.0653262	0.0396917	0.0174348	0	0	0	0.0459048	0	0	0	0.0360386	0	0.0351022	0	0.0457138	0	0.00430489	0.0499692	0.0368039	0.0242256	0.019937	0.0598111	0.050822	0	0	0.0929186	0.0547425	0.0544243	0.0394563	0.0627889	0.0794007	0.0439075	0.0251674	0.0421484	0.0422644	0.0431656	0.0164765	0.0377932	0.06689	0.0729569	0.0767538	0.0871952	0.111264	0	0.031352	0	0.0483436	0.0705541	0.0582816	0.00602158	0.0407503	0.0779365	0.0892816	0.0466305	0.0131473	0.0710996	0.0147266	0	0.41518	0.0589117	0	0.0195473	0.0252369	0.0171389	0.140848	0.048287	0.0300308	0.066899	0.038068	0.0355197	0.0655039	0.0620475	0.0443143	0	0.0251087	0.0475008	0	0	0.0200006	0	0	0.015425	0.0369511	0.042641	0	0.060429	0	0.0596922	0.0210694	0.0302335	0.0598696	0	0.0229976	0.053808	0	0	0.0605307	0	0.0269503	0.0433098	0.0806051	0	0.01041	0.05002	0.0132646	0.0628992	0.0729797	0.0647219	0.052118	0.0384821	0.165617	0	0.00378822	0.031346	0	0	0.0481437	0	0.0152676	0	0.0392374	0	0.0435467	0.0135267	0.0488406	0.0110761	0.00645136	0.0639461	0.0886674	0.0239376	0.0209364	0.0250787	0.119908	0	0.115473	0	0.0250449	0.0317085	0.0203083	0.0506624	0.00104932	0.0305085	0.0489842	0.0106611	0	0	0.075461	0.0593819	0	0.0213524	0.0393716	0.0115425	0.0602775	0.0513583	0.0146262	0.013456	0.02987	0	0.0231175	0	0.0123709	0.0818468	0	0.0653338	0.0560729	0.0575022	0.0327251	0.0162416	0.02687	0.0304687	0.0388855	0.0369803	0.0557441	0.0589223	0.0583361	0.0692737	0.0253649	0.0325209	0.0201972	0.0119499	0.101904	0.0336556	0.0472738	0.029449	0.086356	0.0502274	0.0530996	0.0105755	0.000721406	0.0837331	0	0	0.0712384	0	0.0100111	0.032495	0	0.0144806	0.0211426	0.0558732	0.0284685	0.0402766	0.0167114	0.0533152	0.101049	0.013791	0	0.0181641	0	0.00357376	0	0.0128584	0.0123586	0.0299656	0.0214951	0	0.0407573	0.0410629	0.093588	0.0938739	0	0	0	0	0.0430761	0.0364172	0.013504	0.0460746	0.0574188	0.0434444	0.0583901	0.0424956	0.0806743	0.0930997	0.0515978	0	0.0606225	0.0612224	0.0393924	0.0368071	0.0448614	0.0442508	0.0331312	0	0	0.0776227	0.0460324	0.0294159	0.0424483	0	0	0.0198467	0.123304	0	0.0338231	0	0.0632453	0.00712291	0.0252361	0.0271897	0	0	0.0489392	0.0191927	0.0369895	0.0395086	0.0266184	0.132398	0.187566	0	0.0287878	0	0.0577006	0.0274975	0.113658	0	0.00923581	0.0436131	0.0475427	0.0634159	0.0481427	0.0451286	0	0	0.0470723	0.0384728	0.0553282	0	0.0561856	0.0631689	0	0	0	0	0	0	0.0492014	0	0.0750262	0.0213908	0.0682413	0.0086998	0	0.159718	0.058106	0.0307616	0.00714343	0.0393672	0.0222106	0	0	0	0	0	0	0	0.170523	0	0	0	0.0808592	0	0	0.0428369	0.0691902	0	0	0.149178	0.00554639	0	0	0	0	0.00699545	0.0983736	0.028874	0	0.0672313	0.0588274	0.0176175	0	0	0	0	0	0	0.0344423	0	0	0.0186079	0	0	0.150052	0.0297038	0.00209864	0.0641396	0.0461296	0.0322568	0.145855	0.0484217	0.0262329
TATGGTGCATTGCCGC-1_2	0.0329486	0	0	0	0.0169828	0.0273258	0.0117894	0	0.0442812	0.0359364	0.0298426	0.0944848	0.0419875	0.00969076	0.126467	0	0.0729141	0.073074	0.135362	0.0335305	0.132157	0	0.0984902	0.113918	0.00771249	0.0409857	0.0304302	0	0.102891	0.0724553	0.0405941	0.0829414	0.0165812	0.0223517	0.0401975	0.0764603	0	0	0.0678753	0.0678158	0.0628552	0.018426	0.0469739	0.0649182	0.0761505	0.0553622	0.0158709	0.0239416	0.0280967	0.00350979	0	0.0386333	0.0498027	0.0143494	0.0261314	0	0.0677466	0.0808734	0.0331172	0	0.0697746	0	0.0562943	0.0189177	0	0.0128989	0.0339291	0.0197821	0.030504	0.0193551	0.0176354	0.0249382	0	0.101139	0.131121	0.156865	0.0300266	0.0415335	0.0522729	0.0356415	0.0516364	0.0323623	0.0323553	0.055449	0.043273	0.0731572	0.0548692	0.0132901	0.00379824	0.0253963	0.0441272	0.0133893	0	0.120677	0.0485071	0.033818	0.086507	0.0364958	0	0.0379311	0	0.0516833	0.0832554	0.141777	0.0420751	0.0745604	0.00479624	0.0239762	0.0240123	0.0336559	0.018234	0	0.0113633	0.0185055	0.0216946	0.0444027	0.00902413	0.0637049	0.0287304	0.0440422	0.0200908	0.0304302	0.0104932	0	0.0297587	0	0.00369447	0.0300051	0.0323096	0	0.00809784	0.0212662	0.00933423	0	0	0	0.0142367	0.128227	0	0	0.0391126	0	0	0	0.0425978	0.0333337	0	0.0309675	0	0	0.0212112	0.0268361	0.0192426	0	0.0647155	0.0229101	0.0420504	0	0	0.00504598	0.0520472	0.0673387	0.141456	0.417745	0.0485943	0	0.0139525	0.0816369	0.0510159	0	0	0	0	0	0.0280578	0	0.017112	0.0305026	0.0640861	0	0	0	0.0069255	0	0	0.0531781	0.0322396	0.0944295	0.0781309	0.0544405	0.0843039	0.0987642	0.066587	0.0712456	0.0749203	0.0572685	0	0.12542	0.0998883	0.0832668	0.0843582	0.0492233	0.0592115	0	0.0476555	0.0083071	0.0176136	0.0360175	0.0160243	0.00408754	0.0308683	0.0876552	0.0611902	0.115883	0	0.108561	0.0360386	0	0	0	0	0	0.135005	0.022094	0.0373857	0.0172861	0.0717369	0.12922	0.0348645	0.0675019	0.0534056	0.0472309	0.0735929	0	0.310373	0.0219589	0	0	0	0	0.0548114	0.0294159	0.0583266	0.0462363	0.000864144	0.0849654	0	0.0633889	0.0271162	0.0172516	0.040168	0	0.0443337	0.0362381	0	0	0.142317	0	0.0413456	0.0584386	0.256716	0	0.0195996	0.0784738	0.014746	0.0779511	0.0875158	0.0375306	0.0278546	0.0107466	0	0.00877492	0	0.0340742	0.0592115	0	0.0293809	0.000932727	0	0	0.0470307	0.018513	0	0.0298515	0.0383436	0.0210641	0.0129675	0.0494437	0.0154774	0.0979145	0.0550476	0.00815845	0	0	0.00524659	0.130378	0.0442275	0.0244396	0.00832997	0.0686647	0.0635887	0.0105715	0.0401967	0	0	0.186569	0.0357068	0.0253267	0.0426992	0.0197418	0.0180527	0	0.0570129	0.0063542	0	0	0.0485138	0	0.0516931	0	0.0545093	0.0729276	0	0.0395427	0.0220029	0.0351734	0.0825942	0.0382317	0	0.0340954	0.0247556	0.0252298	0.113741	0.0595349	0.0961401	0.0755322	0.0186447	0.0622754	0.021734	0.0682304	0.02313	0.0251836	0.0433491	0.0260422	0.0843141	0.0796432	0.0369936	0.0221797	0.0174777	0.056176	0	0	0.0554667	0	0	0.00717598	0	0	0.0345717	0.0256831	0.0346275	0.0116431	0.00167114	0.0415997	0	0.0238945	0	0.000349773	0	0	0	0.0408288	0	0.0532509	0.072085	0	0.0281605	0.0232112	0.054377	0.0391834	0	0	0.0313841	0	0.0721563	0.102577	0.0342366	0.0193416	0.0807546	0.0384579	0.0851223	0.092075	0.0800534	0.0878983	0.0569425	0	0.0763793	0.0349992	0.0240073	0.0261318	0.0621691	0.0381068	0	0	0	0.0351924	0.0302582	0.027632	0.0229038	0	0	0.0577527	0.00714959	0	0.0505656	0	0	0.0120494	0.0211438	0.0483612	0	0	0.0305365	0.0446364	0.0545689	0.0741125	0.0296583	0.11107	0.121852	0	0	0.0198563	0.0270676	0.0190761	0.239024	0	0.00539132	0.0300129	0.064222	0.0521515	0	0.111283	0	0	0.0526869	0.023639	0.0510951	0	0.0392288	0	0.0494678	0.0233098	0.0410233	0	0	0	0.00655824	0	0.0453174	0.093586	0.0281836	0.0131928	0	0.068811	0.0257083	0	0	0.023967	0.0473942	0	0	0.105531	0	0	0.0761159	0	0.051537	0	0	0	0.0117894	0	0	0.0429912	0.0345498	0	0	0	0	0	0	0	0	0.0243857	0.439664	0.0235341	0	0.0403238	0.0352833	0	0	0	0	0	0	0.0188003	0.0304302	0	0.0137219	0	0	0.0600735	0	0.00355154	0.0181613	0.0763379	0	0.00722863	0.103882	0.0651907	0
TATGTTGGTATGGTAG-1_2	0.113536	0	0	0.0314795	0.00371297	0.0168743	0.0611691	0	0.0489507	0.0451595	0.0337545	0.102043	0.0895962	0.0625887	0.0982585	0	0.0396588	0.056651	0.112837	0.0025756	0.0564337	0	0.0680088	0.0457503	0.00802728	0.0285434	0.0200441	0.00535704	0.0266993	0.0728822	0.0735097	0.0652511	0.0119781	0.0118522	0.0436042	0.0563659	0.206191	0	0.0893622	0.089113	0.0704196	0.0779014	0.0597381	0.041906	0.00914406	0.0499711	0.0199895	0.0793627	0.0426584	0.0259435	0	0.0411471	0.0322892	0.00655824	0.0219578	0	0.0207896	0.0568608	0.0201766	0.00664568	0.0695924	0	0.0876634	0.00752511	0	0.00779879	0.0366765	0.0219366	0.0257322	0.0372937	0.0120924	0.018166	0	0.165386	0.266574	0.153414	0	0.127114	0.0309774	0.0309968	0.0465713	0.0407235	0.0407282	0.0373327	0.0292269	0.0452358	0.0521835	0.0100765	0.0694767	0.0401634	0.0342463	0.069213	0	0.0993879	0.0309072	0.0252836	0.0495914	0.0183887	0.0355456	0.0275476	0	0.0452516	0.0965784	0.149351	0.0577637	0.0730699	0.00201307	0	0.0239635	0.0123975	0	0.0406236	0.00864194	0.00323829	0.000472193	0.00732682	0.00360584	0.0616756	0.0509993	0.0191291	0.0174404	0.00026843	0	0	0.0174187	0	0.00109304	0.014903	0.0284279	0	0.00640446	0.0109229	0	0	0	0	0	0	0.000846818	0	0.0504212	0.00138781	0.0641583	0	0.180036	0.0323579	0	0	0.00438806	0	0	0.0230008	0.0297971	0	0.01704	0.121983	0.0165753	0.0617932	0	0.00820937	0.0362113	0.0455549	0.198442	0.407252	0.00940768	0	0	0	0.0308499	0	0.00246047	0	0	0	0.0501391	0.00731025	0.0158384	0.0239534	0.0974311	0	0	0	0	0.0295466	0	0.0345868	0.0419134	0.0867031	0.0508927	0.0445428	0.0968163	0.0990991	0.0243295	0.0688413	0.0725082	0.0306241	0.00824943	0.100533	0.139007	0.0874802	0.0821234	0.0236863	0.0243262	0	0.124223	0	0.0131253	0.0262988	0.0117026	0.00745496	0.0232364	0.110338	0.059026	0.170814	0.0137029	0.127887	0.0379564	0	0	0.0179134	0	0.0117074	0.09564	0.0300513	0.00980363	0	0.122121	0.161771	0.0720646	0.0959403	0.0461259	0.0350907	0.131332	0.184155	0.25757	0.00575845	0	0	0.0327832	0	0.0561076	0	0.113645	0.0875186	0	0.0439554	0	0.0344903	0.0255233	0.0100703	0.0475792	0	0	0.0221089	0	0	0.0667966	0	0.0532652	0.064066	0.405964	0	0.0373964	0.0798628	0.0249306	0.0601015	0.068856	0.0318923	0.0264374	0.0141087	0.0318293	0.00965373	0.00410835	0.00604789	0	0	0	0.0214333	0	0	0.0869519	0	0	0.0487011	0.0206115	0.00599277	0.0256629	0.0367189	0	0.103227	0.00774497	0.00283316	0.0869026	0	0.0258514	0	0.0124097	0.0240962	0	0.0387264	0	0.0250427	0.0405637	0.00155299	0	0.174816	0.0072253	0	0.0680442	0	0.0102567	0	0.0517664	0.0813804	0	0.0690698	0.0796072	0	0.0473169	0	0	0.0710038	0	0.0530734	0	0.0321755	0.110941	0.0664264	0.0458702	0.0301225	0.0201138	0.0151448	0.0935376	0.0837221	0.0690631	0.0283035	0.0155469	0.08292	0.00767532	0.00471576	0.032304	0.0274715	0.0564996	0.0242842	0.0577692	0.019972	0.0620826	0.0100337	0.0111654	0.0496552	0	0.0119506	0.0311103	0	0.0250135	0	0	0	0.0189324	0.0239739	0	0.0194196	0.00750068	0.0386652	0	0.00676061	0	0.00650095	0	0.00576364	0	0.0385968	0.00307023	0.0666197	0.0252472	0	0.0244994	0.0153695	0.0339443	0.0146676	0	0	0.0498903	0	0.0804762	0.0463857	0.0312258	0.0124242	0.0667137	0.0297726	0.056509	0.053148	0.0652036	0.0542192	0.0594941	0	0.0366369	0.0233106	0.0208221	0.0292421	0.0541424	0.0113354	0.012825	0	0	0.0391292	0.0231882	0	0.0274332	0	0	0.0249075	0	0	0.0845143	0	0	0.00929269	0.00127667	0.0183322	0	0	0.0311212	0.0122779	0.0703086	0.0675218	0.073357	0.132529	0.133132	0	0	0.0395512	0.0362651	0.0245648	0.143536	0	0	0.0161111	0.0391541	0.0437641	0	0.0857976	0	0	0.06186	0.0152444	0.0498775	0	0.0239019	0	0	0	0	0	0	0	0.0388393	0	0	0.115906	0.0269316	0.0148526	0	0.027141	0.0022298	0	0.00411656	0.0202665	0.0699895	0	0	0	0	0	0.0138833	0	0.0434521	0	0	0	0	0.10808	0	0.0504907	0.0372054	0	0	0.00647079	0	0.0724029	0.00294671	0	0	0.0303209	0.2218	0.0268999	0	0	0	0	0	0	0	0	0.055439	0.0316107	0.0428523	0.0198111	0.010251	0	0	0	0	0	0.0213092	0.111228	0	0	0	0.0739447	0
TATGTTGGTTGTGAGA-1_2	0.0420252	0	0	0	0.0078941	0.0306604	0.00790075	0	0.00776495	0.051083	0.0078405	0.0900704	0.0737526	0.0318087	0.054851	0.002512	0.0492641	0.0251714	0.0380203	0.0220595	0.0396722	0	0.0648239	0.00778403	0.0285414	0.0396592	0.000685269	0	0.03078	0.0614783	0.0637833	0.0461165	0.0241145	0.0191827	0.0143742	0	0.170339	0	0.0887689	0.0898076	0.0477398	0.0239664	0.0627983	0.0523567	0	0.0321514	0.00372508	0.024841	0.0366958	0.0149076	0	0.02716	0.0286458	0.0110834	0.0104966	0.112977	0	0.0502657	0.0222952	0.0734523	0.0883013	0	0.0954268	0	0	0.0181583	0.0321192	0.0199167	0.0439311	0.0359201	0.0183206	0.0214516	0	0.0845758	0.0714411	0.0611199	0.0115829	0.0590668	0.0339694	0.0337237	0.0390494	0.0326388	0.04952	0.0340058	0.0262044	0.0457482	0.0473665	0.0010879	0.0221096	0.0362137	0.0372025	0	0	0.0508365	0.0464562	0.00694549	0.0539728	0.00673099	0.005968	0.0347224	0	0.0406719	0.0873499	0.0928535	0.0465078	0.0519019	0.000571946	0	0.00690598	0	0.00915143	0.00682057	0	0.0252531	0.0553515	0.00176727	0	0.0366307	0.0264416	0.0187826	0.0118681	0.0144464	0	0	0	0.0623688	0.00818687	0.0342719	0.0204371	0	0.00496798	0	0	0	0	0	0	0	0	0	0.033824	0.00440037	0.02301	0	0.0325289	0.0370215	0	0.0245073	0	0	0.00419727	0.0238543	0.0267697	0	0.0292212	0.0279818	0.00101045	0	0	0	0.0258142	0.0434447	0.200379	0.466713	0.0290191	0	0.00152209	0	0.0100544	0.00127966	0	0	0	0	0	0.0129766	0.0114707	0.0137497	0.0368039	0	0	0.00909409	0.00905911	0	0	0.0352946	0.0176011	0.080993	0.0443569	0.0310683	0.0414255	0.0892641	0.0262492	0.112978	0.0830907	0.0299581	0.00450983	0.0857654	0.0817747	0.0594087	0.0535696	0.0290371	0.0313296	0	0.0495957	0	0.0161586	0.0420409	0.0150995	0.000871002	0.0179628	0.0573759	0.038008	0.145949	0	0.0840776	0.00644064	0	0	0	0	0.0228751	0.0952598	0.0211029	0.023145	0.0104195	0.141579	0.0559232	0.0593273	0.03109	0.0493201	0.0392326	0.108542	0	0.0985984	0.00598879	0	0	0.0199052	0	0	0	0.112839	0.0488761	0	0.0370226	0	0.0457425	0.0254629	0.0168046	0.0224845	0	0	0.010298	0	0	0.0187378	0	0.036763	0.0648142	0.260633	0	0.0206443	0.099093	0.013851	0.0450298	0.0609646	0.0143547	0.0249343	0.0159361	0	0.00183631	0.00718516	0.00890966	0	0	0.00839454	0	0	0	0.112548	0	0	0.0233394	0.025288	0	0.0100268	0.0365038	0.0101434	0.0387592	0	0	0.0269007	0	0.00434036	0	0.00398914	0.00343413	0.0209864	0.0285939	0.0196013	0.0248704	0.0240787	0	0	0	0.0175686	0	0.0238922	0.00468533	0.00232032	0	0	0	0	0.0451207	0.0534147	0	0.0687019	0	0	0.0954005	0	0.052245	0	0.0394234	0.0205032	0.0384142	0.00356019	0.0207214	0.0201607	0.0213117	0.0683963	0.0589286	0.0661044	0.0123857	0.0135948	0.0349614	0.00647298	0.05254	0.00737521	0.0171188	0.0611739	0.0220538	0.025446	0.0468695	0.0779458	0.0275635	0	0.0515415	0	0	0.0395368	0	0.00688201	0	0	0	0.0114532	0.0236101	0	0.0128218	0	0.0394988	0	0.018393	0	0	0	0.00664568	0	0.0330406	0	0.0458976	0	0	0.0268974	0.0215824	0.0346632	0.00881046	0.0901102	0	0	0	0.0797218	0.0433767	0.0591733	0.0233394	0.0392919	0.0310586	0.0763644	0.048517	0.0549145	0.0456679	0.0359637	0	0.0204383	0.0341154	0.0188896	0.0420883	0.0673915	0.0270614	0.00765613	0.00249665	0	0.0189701	0.0277811	0	0.00874935	0	0	0.0169246	0.0110267	0.00284815	0.071774	0	0	0.000666939	0.0474467	0.00654281	0	0	0.0348776	0.00460982	0.0325418	0.0193947	0.0652991	0.112015	0.112802	0	0.0424746	0	0.0182239	0	0.0550064	0	0.00834931	0.0222946	0.0434592	0.0619637	0	0.0546838	0	0	0.0531694	0.00976974	0.05362	0	0.0265615	0	0	0	0.00994354	0	0	0	0.0215402	0	0	0.0376661	0.0273508	0.0124201	0	0.0248608	0	0.019937	0	0.0158158	0.00447709	0	0	0	0	0	0.0728065	0	0.00321676	0	0	0	0.0216036	0	0	0.0591939	0.0397964	0	0	0.0106681	0	0	0.00543345	0	0	0.0666973	0.118835	0.0413013	0	0	0	0.0113768	0	0	0	0.0839454	0	0.0290311	0.00581754	0	0	0	0	0	0	0.0201792	0.0303495	0	0.0104528	0	0	0.081935	0
TATTACCAGCACGCAA-1_2	0.0458027	0.0507608	0	0.013862	0.0390185	0.0406099	0.0344423	0	0.0145068	0.0675979	0.0118783	0.0466121	0.0834597	0.0486184	0.0880169	0.0180292	0.0320715	0.103846	0.0398391	0.0476724	0.0386243	0.254285	0.0557883	0.0195555	0	0.0613329	0.0501745	0.0729552	0.0551475	0.0688539	0.0311262	0.0534288	0.0361619	0.0455632	0.0340669	0.0338755	0.317244	0	0.0410706	0.0455118	0.0317029	0.0178804	0.0428031	0.0413844	0	0.105845	0.0413431	0.0210078	0.0163421	0	0	0.0599541	0.0494884	0.0280037	0.0347697	0	0.0991605	0.0919439	0.0524013	0	0.0526582	0	0.0515842	0.131075	0	0.0335298	0.0571034	0.0254098	0.0519094	0.0488458	0.0398129	0.0351938	0.000339485	0.0617276	0.0643105	0.0602015	8.07168e-05	0.0394592	0.0844941	0.0567976	0.0690284	0.0246939	0.0410364	0.0816349	0.0712567	0.0700639	0.0507011	0.00847941	0.0241934	0.0293879	0.0708327	0.00390346	0	0.0509007	0.0111609	0.0106031	0.0582127	0.0619226	0.014297	0.0536921	0	0.0833512	0.0539722	0.0807122	0.0232232	0.0659911	0.0209954	0.0259742	0.00610069	0.0472193	0.05367	0	0.00584376	0.0491929	0.0135624	0.0460227	0.0099399	0.0656821	0.0253309	0.0757903	0.0130893	0	0	0	0.0585939	0	0.027949	0.0408422	0.0537611	0	0.00957774	0.0990156	0.00679707	0.0193198	0	0.0874432	0	0	0.0168627	0	0.0510628	0.0132688	0.0575626	0	0.0584939	0.0502796	0	0.0312836	0	0	0.0193749	0.0550505	0.0414776	0	0.0507322	0.0233765	0.00252614	0	0.0178384	0	0.064033	0.0359446	0.0709904	0	0.0450121	0	0.0556369	0.173557	0.018468	0	0	0	0.00449708	0	0.0710799	0.0293809	0.00873535	0.0185259	0.0472582	0.0123637	0.0131493	0.00843827	0.0130465	0	0	0.0780937	0.0563183	0.0545017	0.0489818	0.0554047	0.0754332	0.050972	0.0153005	0.0481561	0.0454487	0.0385732	0	0.0562126	0.0677141	0.0779288	0.0854577	0.0895059	0.101208	0	0.0419645	0.0146322	0.0473648	0.0621641	0.046419	0.000932727	0.0293322	0.0720345	0.0891746	0.058173	0	0.0884321	0.0502949	0	0.110645	0.0336531	0	0.0552391	0.0144623	0.0125335	0.185819	0.0541595	0.0370108	0.0653671	0.041064	0.034772	0.0651878	0.0691243	0.0408284	0	0.0782491	0.0581988	0	0	0.0482368	0	0	0.0304302	0.0304919	0.0708124	0.00632677	0.0495557	0	0.0741849	0.0334951	0.0360548	0.0514521	0	0.0756383	0.0446814	0	0	0.127177	0	0.0162357	0.0462098	0.0764953	0	0.0106688	0.0587452	0.0133695	0.0690492	0.0650744	0.0420077	0.0538359	0.0282673	0.131515	0	0	0.0674425	0.0457952	0	0.053865	0.0211612	0.0197534	0	0.032576	0.00539649	0	0.0219594	0.0646519	0.002052	0.0246654	0.0658618	0.0728402	0.0980456	0.0249338	0.0246065	0	0	0	0.225866	0.0105192	0.0198416	0.0248446	0.00141002	0.0295908	0.0355202	0.0397072	0	0.0267366	0	0.0682356	0.0155967	0	0.0177896	0.0209346	0	0.0448098	0.00909409	0.0241129	0.0404913	0.0327654	0	0.0449173	0	0	0.0819342	0	0.122881	0.0120672	0.0607604	0.055795	0.0382317	0	0.0565755	0.0412078	0.0362602	0.0601155	0.0576937	0.064033	0.0587618	0.0398934	0.0109383	0.0145964	0.0386396	0.145121	0.0392605	0.0228533	0.0407417	0.127925	0.147499	0.0588441	0.0181333	0.0281184	0.121271	0	0	0.0806906	0	0.028653	0	0	0	0	0.0476821	0.0251836	0.00899826	0.0492402	0.0577889	0.0419203	0.0399191	0	0.00500537	0	0	0.0133388	0.0336814	0.00645136	0.0239981	0.0506534	0	0.041499	0.0343834	0.0800004	0.0841286	0.00616474	0.0275104	0	0.166002	0.047512	0.0472888	0.0133119	0.0494422	0.063154	0.0540231	0.0544093	0.0376376	0.0836905	0.0848407	0.0492311	0	0.0721141	0.0707425	0.0465378	0.0423572	0.0700329	0.0230022	0.0470444	0.00104932	0	0.0808741	0.0480278	0.0372858	0.0283844	0	0	0.0169447	0.0761022	0	0.0405639	0	0.041305	0.03541	0.0247989	0.00814765	0.0457952	0	0.0512125	0.0296858	0.0453625	0.0517349	0.0294084	0.145278	0.214717	0	0.020667	0	0.0582411	0.101407	0.0999613	0	0	0.0518373	0.0543034	0.0642821	0.0514586	0.0674982	0	0	0.0410606	0.0294721	0.0627954	0	0.0655843	0.0247639	0.121421	0	0.0803478	0	0	0	0.0233619	0	0.0602046	0.0204836	0.0418522	0.0318706	0	0.0458673	0	0	0	0.0441727	0.0151452	0	0	0	0	0	0.0609412	0.0356768	0.118625	0	0	0	0.00475279	0	0	0.0315104	0.0472193	0	0	0.0884925	0.0330535	0	0.013483	0	0.00311298	0	0	0.0323377	0	0.0869435	0	0.0846082	0	0	0.000930077	0	0	0	0.0391488	0	0.0143676	0.0381952	0	0	0	0	0	0.0405299	0	0.0259609	0	0.0541698	0.00150554
TATTACCAGGTGAGTT-1_2	0.0522036	0.11149	0	0.0379411	0.0149487	0.0340131	0.0375903	0.306051	0.0177335	0.0602248	0.0414607	0.0438162	0.0593551	0.0194021	0.0647311	0.00461064	0.0189146	0.216721	0.0570129	0	0.0415289	0.627142	0.0558836	0.0216159	0	0.0659813	0.0330642	0.00729	0.0482103	0.0620104	0.0234944	0.0476267	0.0283019	0.0482391	0.0342466	0.0163169	0.0624344	0	0.0393466	0.0399359	0.0249301	0	0.031158	0.103458	0.0283316	0.0833431	0.0542497	0.0077521	0.0176945	0	0	0.0545715	0.0554754	0.035926	0.0297295	0	0.112867	0.0796549	0.0652345	0.0146127	0.0569871	0	0.0402015	0.0749513	0	0.0276647	0.0462875	0.0228995	0.0581715	0.0612516	0.0389075	0.0358223	0	0.0488697	0.036754	0.0564588	0.0596093	0.0294175	0.101848	0.0468313	0.0586408	0.0231483	0.0380894	0.0998143	0.084721	0.0717624	0.0494224	0.0243041	0.00248289	0.0289312	0.0763989	0	0	0.0372333	0	0.0180183	0.0558416	0.0224836	0.0520068	0.0562772	0	0.0828848	0.0498883	0.0646585	0.00797993	0.0566349	0.00888543	0	0.0220357	0.0342777	0.0421963	0.00224854	0.00900025	0.0645921	0.00157398	0.0397084	0.012382	0.0617363	0.0297184	0.120121	0.0287477	0.0772591	0.0830869	0	0.0220357	0.0342996	0.0237627	0.0498687	0.0555524	0.102781	0.00599559	0.0649878	0	0.0233319	0	0	0.00853634	0	0	0	0.0624374	0.00148935	0.0779493	0	0.0438481	0.0480653	0	0.0312899	0	0	0.0483436	0.0553555	0.0380843	0.0519412	0.0117478	0	0.0291672	0.0352104	0	0	0.0622694	0.0368144	0.0158608	0	0	0	0.0454205	0	0.0215015	0	0	0.0038475	0.0195623	0	0.00018249	0.046135	0.00236769	0	0.0485018	0.01209	0.0458749	0.0509794	0.0621196	0	0	0.0981696	0.0374529	0.0565881	0.0385979	0.0736047	0.0523346	0.0446571	0.0567445	0.0379807	0.0406769	0.0459302	0.0197249	0.0456898	0.055764	0.0654082	0.0733171	0.0936277	0.119346	0	0.0257412	0.0238428	0.0450854	0.058537	0.0681345	0.00486938	0.0381487	0.0838576	0.109821	0.047941	0.0553052	0.0730079	0.0669754	0	0.401306	0.0619098	0	0.0214061	0.0200663	0.0213944	0.162494	0.0189982	0.0296696	0.0400943	0.038274	0.0376498	0.0744725	0.0675815	0.0381924	0	0.0560636	0.0421007	0	0	0.00953925	0	0	0.0457852	0.0271612	0.04094	0	0.0744942	0	0.0567443	0.021477	0.0347759	0.0632411	0	0.0658447	0.0222919	0	0	0.0286314	0	0.0211708	0.0343618	0.0908534	0	0.0115425	0.0487402	0.00978335	0.0689463	0.0623322	0.0118013	0.0649198	0.026961	0.0591116	0.00910283	0.0159354	0.0604407	0.0579373	0	0.013791	0	0	0.0103766	0.0225898	0	0	0.0050876	0.0554457	0.00551864	0.036752	0.0641715	0.050717	0.0255115	0.0139909	0.0346275	0	0	0.152437	0.0448583	0.0193907	0.0259277	0.0293486	0.0307909	0.0343337	0.0139074	0.04551	0	0	0	0.0431719	0	0	0.0145928	0.0291297	0	0.0394077	0	0.00282673	0.0320968	0.0338724	0	0.0379707	0.154075	0.00491523	0.04993	0	0.0992986	0.014756	0.0629688	0.0444564	0.0405584	0.0120672	0.0337064	0.0452284	0.0483399	0.0521143	0.0608766	0.0535989	0.0534309	0.0457456	0.0212725	0.0228817	0.016999	0.0563034	0.0273769	0.0119922	0.0178702	0.0978347	0.0795733	0.0359525	0.0334479	0.0288726	0.0943762	0	0	0.0699712	0	0.00468884	0.00301256	0	0	0.00103815	0.053792	0.0560701	0.0233869	0.0647079	0.0524794	0.0337356	0.0306101	0	0.0466645	0	0.0074973	0	0.0261813	0.036765	0.0264092	0.0143407	0	0.0461387	0.0400152	0.0899221	0.0913364	0.100735	0.0257311	0.0798436	0	0.0409664	0.0416327	0.00658396	0.0407297	0.0595295	0.0594363	0.0540915	0.0388426	0.0717275	0.0953817	0.049216	0	0.0869235	0.0706354	0.0449228	0.0370875	0.076371	0.0264124	0.0264856	0.0974057	0	0.0915645	0.028796	0.0178034	0.0482158	0	0	0.0111208	0.0922688	0	0.0341005	0	0.0387771	0.0574368	0.0183456	0.0282081	0	0.0355194	0.0488756	0.0385557	0.0338502	0.0275299	0.0235827	0.111542	0.246459	0	0	0.031641	0.0759245	0.0215783	0.000331364	0	0.00642255	0.0393545	0.0495444	0.0605227	0.0198951	0.0503514	0	0	0.0349225	0.0333826	0.061717	0	0.0645232	0	0.0926398	0	0.0379753	0.0114808	0	0	0.0298618	0	0.0102308	0.0250525	0.0580358	0.0232376	0	0.106163	0	0	0.0409638	0.0291021	0.018468	0	0	0	0	0	0.0289773	0.0371925	0.105585	0	0	0	0.0456762	0	0	0	0.0895029	0	0	0.0972368	0.0270574	0	0.00807831	0.0608604	0	0.0146358	0	0.0267976	0	0.0635587	0.0188877	0.032087	0	0	0.0123056	0.104932	0	0	0.043485	0.0262329	0	0.0134313	0	0.147954	0	0	0.0364033	0	0	0	0.0285065	0.0486416	0.0563438
TATTACCAGGTTGCAG-1_2	0.0465373	0.0839454	0	0.00390273	0.018468	0.0337975	0.035183	0	0.0177859	0.0521784	0.025511	0.0465134	0.0623436	0.0384956	0.0647258	0.0256924	0.0505556	0.132556	0.0642882	0.0217495	0.0386768	0.166142	0.0673497	0.0254317	0.0260756	0.0521717	0.0458916	0.0298227	0.049726	0.0784608	0.0284999	0.0406024	0.0314993	0.0274234	0.0492748	0.0403288	0.279993	0	0.0396165	0.0424475	0.023033	0	0.0235938	0.0559596	0	0.0778262	0.0317681	0.0184594	0.0232289	0	0	0.0658764	0.0538561	0.0164612	0.0377314	0	0.087159	0.0821057	0.053557	0	0.0444695	0	0.0412173	0.0823565	0	0.0228419	0.0624493	0.0219976	0.0569944	0.0361824	0.041425	0.0343888	0	0.0666049	0.0767195	0.0750572	0.00839454	0.0660826	0.0826969	0.0356812	0.0724538	0.0301238	0.0500715	0.0809124	0.06958	0.0597348	0.0285284	0.0133865	0.0133456	0.0355618	0.0769663	0.0186779	0	0.0647721	0.0388725	0.0267926	0.0562981	0.0310956	0.0295776	0.0545074	0	0.0945648	0.048393	0.0643479	0.019589	0.0633618	0.0059041	0.023775	0.00819932	0	0.000395644	0	0.00838601	0.0417364	0.0302728	0.0459491	0.00387294	0.0568106	0.0444825	0.09651	0.00419727	0.0298202	0	0	0	0.0714192	0.00302772	0.0491479	0.0664575	0.0260756	0.00195028	0.112637	0	0	0	0	0	0	0	0	0.0379313	0	0	0	0.052198	0.041514	0	0.0268777	0	0.0791186	0.0586119	0.0462064	0.0267368	0	0.0165382	0.0275154	0.0189072	0.0402239	0	0.00547806	0.062863	0.0456996	0.0571878	0	0.0550711	0	0.0354462	0.13872	0.0428503	0	0.0439628	0	0.0159396	0	0.062001	0.00629591	0.0100448	0	0.0437216	0	0.0590897	0.0197622	0.0379154	0	0	0.0920542	0.0603339	0.0543006	0.0416333	0.0682624	0.096343	0.0544244	0.0106559	0.0579771	0.0421388	0.0444206	0	0.0519679	0.061923	0.0717374	0.0789501	0.0706469	0.0947684	0	0.0383371	0.0768917	0.0579506	0.0505013	0.0435556	0	0.0257678	0.0942246	0.106607	0.0578408	0	0.0676964	0	0	0.325988	0.0279568	0	0.0254535	0.017002	0.0063542	0.262479	0.0120027	0.0353629	0.071663	0.0337253	0.0482184	0.0665113	0.0667303	0.035473	0	0.0370259	0.0402068	0	0	0.0390473	0	0.019937	0.0234697	0.0274096	0.0472138	0.000709833	0.0724176	0	0.0603586	0.0439279	0.0300937	0.0462818	0	0.0937391	0.0290393	0	0	0.0724629	0	0.0272249	0.0267377	0.144141	0	0.0142606	0.0510029	0.0213073	0.0718279	0.0781499	0.0475831	0.0586961	0.0202975	0.150227	0.00250525	0	0.0456167	0.100884	0.0279818	0	0.00462477	0.0232686	0.0798648	0.0179209	0	0	0.0109002	0.055724	0.000800591	0.0194318	0.0512576	0	0.037054	0.0115925	0.0247901	0.0910999	0	0.0240866	0	0.00685092	0.0427168	0.0228267	0	0.0556558	0.0342046	0.0390361	0	0.0190136	0	0.0206566	0	0	0.0113473	0.025494	0	0.00676227	0.081089	0	0.0204	0.034728	0	0.0511075	0	0.0414757	0.078524	0	0.0559452	0.0270527	0.0711713	0.0551005	0.0772845	0	0.0387692	0.0413266	0.0347854	0.0712712	0.0576318	0.0698939	0.0687865	0.0382962	0.0337769	0.01727	0.0580088	0.168505	0.03951	0.0192012	0.0193601	0.199782	0.15432	0.0357138	0.0115768	0.00177072	0.0750012	0	0	0.0504325	0	0.0108524	0.0239989	0	0	0.00116095	0.0381897	0.0193439	0.00675588	0.021647	0.0492033	0.0285939	0.0436666	0	0.0353512	0	0.0111015	0	0.0239365	0.0237845	0.015163	0.0428313	0	0.0337887	0.034224	0.078873	0.0710064	0	0.03408	0.0793666	0	0.0464865	0.0557656	0.0260341	0.0517924	0.0702635	0.0541363	0.0554587	0.0386168	0.0705838	0.132846	0.0594488	0	0.0680612	0.0623959	0.0346499	0.0361162	0.0981896	0.0183769	0.0163033	0.0259073	0	0.146389	0.0461356	0.0264428	0.0377151	0	0	0.020419	0.0864531	0.0116924	0.035273	0	0	0.0496203	0.0415005	0	0	0	0.0566328	0.0368965	0.0655198	0.0306424	0.0232788	0.0887198	0.123426	0.0367261	0	0	0.0756383	0.00341701	0.119567	0	0	0.0382098	0.0390957	0.0502313	0.0295908	0.0648908	0.000645734	0.0189494	0.0372405	0.0288399	0.0564364	0	0.0486736	0.117594	0	0	0.104482	0	0	0	0.0613851	0	0.0475472	0.0230085	0.0428056	0.00777449	0	0.0807975	0	0	0	0.041557	0.0324239	0	0	0	0	0	0	0.0184214	0.0783032	0	0	0.0541609	0	0	0	0.0108018	0.0479577	0	0	0	0	0	0.0135836	0.00344776	0	0.00522473	0.0613851	0.0283316	0	0	0	0	0	0	0	0	0	0	0.0203151	0.0309759	0	0	0	0.197009	0	0.0104932	0.0276455	0.124344	0	0.024795	0.0160895	0.0512921	0.00593093
TATTACCAGTTATCCG-1_2	0.0294858	0	0	0.012463	0.00597304	0.0396566	0.0480217	0.212662	0.00881427	0.051823	0.0266946	0.043139	0.0802413	0.0326112	0.0583014	0.0170753	0.0403584	0.221357	0.0633438	0.0104693	0.0368533	0.0367261	0.0625599	0.0334065	0.0133788	0.0669079	0.0322076	0.0465014	0.00734523	0.0633007	0.0286288	0.0444294	0.0217486	0.0269177	0.0461412	0.0416055	0.319342	0	0.0434172	0.045026	0.0331034	0.0188458	0.0356006	0.0742165	0.0733024	0.113506	0.0834732	0.0316509	0.0327713	0.0597388	0	0.058402	0.0753645	0.0297219	0.0507531	0	0.028266	0.0871693	0.0638877	0	0.0637047	0	0.0445467	0.0709039	0	0.0298487	0.0512726	0.0314084	0.0515039	0.0377421	0.0316138	0.0360477	0	0.0478274	0.0437256	0.048783	0.0456857	0.0473779	0.0976442	0.05747	0.0711367	0.0398474	0.039793	0.0880608	0.0676069	0.0597852	0.056355	0.0214146	0.0029706	0.0252324	0.0718046	0.0284575	0	0.0561997	0.0374893	0.016869	0.0474939	0.0707778	0.0646642	0.0463662	0	0.0848059	0.0522659	0.0585042	0.0234791	0.0616428	0.00891695	0.0180396	0.00244027	0	0.0201779	0.0840953	0.0158421	0.022668	0.00356768	0.0641741	0.0152246	0.0629331	0.0503673	0.124499	0.0143738	0.0566632	0	0	0.0412592	0.0424318	0.0127558	0.0387301	0.0600161	0.136149	0.00954879	0.0900315	0.0274389	0	0	0	0.0426817	0	0.01701	0	0.0495338	0.0150289	0.019937	0	0.0218571	0.0377214	0	0.0303923	0	0	0.0718783	0.0454814	0.0389693	0.0390346	0.0268717	0.0427014	0.0230461	0.0961875	0.0308383	0.00194432	0.0716837	0.0445852	0.0298248	0	0	0	0.0303495	0.119622	0.0245731	0	0	0	0.0196872	0	0.11433	0	0	0	0.097742	0.0419271	0.0483014	0.0288125	0.0251487	0	0	0.0877596	0.0658252	0.0549201	0.0443374	0.0647458	0.064126	0.0502654	0.0275182	0.0434889	0.0430237	0.0474546	0.00939921	0.0510964	0.0648208	0.0674083	0.0764308	0.0866442	0.136897	0	0.0332469	0.0285939	0.0444946	0.067438	0.0694506	0.010212	0.0397767	0.0862099	0.0992561	0.0504681	0.0519721	0.0780791	0.0228679	0	0.578874	0.0269825	0	0.0345675	0.0225679	0.0234348	0.120342	0.0120764	0.0375068	0.0525352	0.0450161	0.0505369	0.0684594	0.0633677	0.0415557	0	0.0557638	0.0114145	0	0	0.0510032	0	0	0.012312	0.0378544	0.0439885	0.00959817	0.0727874	0	0.0667471	0.0364921	0.0346068	0.0627363	0.160546	0.0791361	0.0384709	0	0	0.0607105	0	0.021716	0.0431239	0.112417	0.0651626	0.0149031	0.0514407	0.0215727	0.0695326	0.0632477	0.0521581	0.0542591	0.0350915	0.164568	0.0166973	0.014975	0.057598	0.00577125	0	0.0304552	0.01197	0.00577125	0.0706541	0.0282373	0	0	0.0226843	0.0590691	0.0205899	0.0118793	0.0689246	0.0440714	0	0.0250171	0	0.0667748	0	0.114805	0	0.00644333	0.0487265	0.0174025	0.0577453	0	0.0249174	0.0546869	0	0	0	0.0402938	0.0899552	0.0344661	0.00256229	0.0652203	0	0	0.0496094	0.0408163	0.00861058	0.0390062	0	0.0272985	0	0.0444027	0.137286	0	0.0532943	0.0282988	0.0568729	0.0671111	0.00757334	0.0134163	0.0389915	0.0462832	0.0436285	0.0581937	0.0521906	0.0591105	0.0599891	0.0269389	0.0222583	0.0170755	0	0.0865387	0.0373081	0.0406917	0.0581804	0.101408	0.105212	0.0375574	0.018051	0.0119852	0.0856693	0	0	0.0659183	0	0.00598395	0.0178046	0	0.128227	0.00426425	0.0461966	0.0374561	0.00839454	0.0160118	0.0447409	0.0312697	0.0117074	0	0.0234348	0	0.000380188	0.00871467	0.0407858	0	0.0190479	0.00670928	0	0.0334598	0.0400683	0.0798509	0.0769093	0	0.0254574	0	0.0786988	0.045539	0.0477275	0.011131	0.0441003	0.0657031	0.0473085	0.0502096	0.0413369	0.0763434	0.118926	0.0378736	0	0.0544881	0.0627805	0.0386829	0.0545761	0.0880824	0.0802866	0.0130582	0.0217462	0	0.073638	0.0221389	0	0.020926	0	0	0.00672266	0.199424	0	0.0373891	0	0.017743	0.0304747	0	0.00552435	0	0.0311647	0.0528465	0.034197	0.0505098	0.0460757	0.0279229	0.140189	0.133526	0	0	0.0299459	0.0480142	0.0382597	0.0622411	0	0.0131255	0.0457884	0.058478	0.0618454	0.0205666	0.0466867	0	0	0.046445	0.0327113	0.0559721	0	0.0551078	0.0558937	0	0	0.0302803	0	0	0	0.0359974	0	0.0196747	0.0266046	0.0480659	0.0314795	0	0.116192	0.0360703	0	0.00944386	0.0301666	0.0164743	0	0	0	0	0	0	0.0363181	0.194846	0	0	0	0.0507993	0	0	0	0.0442916	0	0	0	0	0.150315	0.0173928	0.0466197	0	0.0102636	0.0882739	0.0224181	0	0.0456453	0.00983736	0	0	0	0.0134503	0.248339	0	0	0.0529365	0.00998951	0	0	0	0.0548269	0.131864	0.0143676	0.0254661	0.114507	0.0296634	0.0570907	0	0.048769	0.0197089
TATTAGGAGATTGCAA-1_2	0.0514166	0.0802728	0	0	0.00857212	0.0485677	0	0	0	0.0704608	0.0386233	0.0414959	0.057516	0.0108841	0.0661793	0.0231486	0	0.296981	0.0978314	0.0294524	0.0387073	0.319692	0.0611778	0.0399504	0	0.0753165	0.0449279	0.0666593	0.053282	0.0603735	0.0302719	0.0323725	0.0450415	0.0440566	0.0293018	0.0238545	0.289087	0	0.0376731	0.0410252	0.0304874	0.0216579	0.0317789	0.080106	0.165043	0.139077	0.028489	0.0702401	0.0201037	0	0	0.0741234	0.06901	0.00650577	0.0329452	0	0.0901758	0.0848191	0.0648581	0.00699545	0.0560862	0	0.0346137	0.149813	0	0.024113	0.0474336	0.022272	0.0507559	0.0332586	0.0424217	0.0398052	0	0.0447756	0.0283992	0.0462687	0.00516587	0.0434369	0.099389	0.0558453	0.0604073	0.0345276	0.0386055	0.102387	0.0749464	0.081379	0.0314162	0.0158169	0.00477366	0.0299979	0.0747993	0.00142707	0	0.046409	0	0.0202568	0.0506908	0.0501497	0.105981	0.0512747	0	0.0893908	0.0491594	0.0543683	0.0210631	0.0637635	0.0130196	0.0131955	0	0	0.0372766	0.120372	0.00789121	0.0331682	0.043022	0.030375	0.00637222	0.0950283	0.0490664	0.124968	0.00493903	0.0373118	0	0	0.100063	0	0.015554	0.048487	0.0601452	0.116842	0.0154431	0.075401	0	0.0527745	0.13881	0.043605	0.0150875	0	0.0135123	0	0.0608305	0.020016	0	0	0.075216	0.0520537	0	0.0431295	0	0	0.0433218	0.042206	0.0458633	0.0545645	0.0172909	0.0170223	0.0186157	0	0.030197	0.00850256	0.0480125	0.0409856	0.0325692	0	0.023881	0	0.0323328	0	0.0141753	0	0	0	0.0257832	0	0.0896026	0	0.00600891	0.0212758	0.0209475	0.00917013	0.0142314	0.0222543	0.0519063	0	0	0.09928	0.0397517	0.0552235	0.0441464	0.0667983	0.0640522	0.0470727	0.0215476	0.0440957	0.0422016	0.0404306	0.00986805	0.0415637	0.0570237	0.0746036	0.0755567	0.0960928	0.0829561	0.204967	0.0267638	0.0434301	0.0315369	0.0557524	0.0881249	0.000624104	0.0197585	0.086771	0.10607	0.0416405	0.0545645	0.0791238	0.0135326	0.152413	0.607788	0.0520162	0	0.0518663	0.0189029	0	0.118543	0.0174518	0.0288588	0.0489814	0.0375221	0.0500531	0.0710988	0.0671452	0.0367058	0	0.014578	0.0623192	0	0	0.00670928	0	0	0.0244491	0.0279761	0.0589717	0.0424665	0.0727962	0	0.062615	0.0222697	0.0319611	0.0620605	0	0.131427	0.0197296	0	0	0.0401139	0	0.0315533	0.0216505	0.117978	0	0.0142975	0.0483362	0.0127091	0.0656469	0.0634901	0.0374816	0.0553662	0.023574	0	0.012618	0.015722	0.0698464	0	0	0.036876	0	0.0220094	0	0.0327764	0	0	0.027047	0.0521181	0.0132836	0.0145091	0.0672737	0.104276	0.0415792	0.0346108	0.000577125	0.0455976	0	0.119956	0.199895	0.0222265	0	0.0226976	0.0164612	0.0362644	0.0181516	0.0454915	0	0	0.016999	0.0407135	0.0155967	0.128985	0.00231826	0.023824	0	0.0554195	0.0557304	0.0461057	0.0700574	0.0398839	0	0.0153493	0	0	0.0748513	0	0.0425802	0.0448256	0.0581949	0.0409159	0.0358137	0	0.0431716	0.0449384	0.0383415	0.0535158	0.054421	0.0580299	0.0571504	0.0273517	0.0405418	0.015919	0.033072	0.0675461	0.0381797	0.0399695	0.0502764	0.093602	0.119902	0.0390717	0.0457242	0.00455797	0.0870934	0	0	0.0779632	0	0.0252404	0	0.0193295	0.0205666	0	0.0516604	0.0685706	0.0327445	0.0311298	0.0594112	0.00393494	0.0324539	0	0.0302975	0	0.010189	0.00665161	0.0188189	0.0115036	0.0129282	0.0454386	0	0.0535267	0.0483284	0.105564	0.0805609	0	0	0.079462	0	0.0443691	0.0497293	0.0220974	0.0466874	0.0632167	0.0509109	0.057667	0.0479038	0.0848035	0.10553	0.0473174	0.027702	0.0866261	0.0689028	0.040479	0.0463319	0.0579356	0.0499393	0.0218608	0.0269566	0	0.0663885	0.0368465	0.0185729	0.0335933	0	0	0.0107543	0.164387	0	0.0379319	0	0.0248021	0.0367706	0.0128017	0.0243812	0	0	0.0483156	0.0290042	0.0449998	0.0422793	0.0275703	0.083447	0.314008	0	0.0281947	0	0.0456851	0.0234886	0.0400398	0	0.000823172	0.0515426	0.0493615	0.0668056	0	0.0721883	0	0	0.047604	0.0297915	0.0611928	0	0.067226	0.0314096	0.0551641	0.0204617	0.0056963	0	0	0	0.00999767	0	0.0497114	0.0248557	0.0661673	0.0128017	0	0.137662	0	0	0	0.0238859	0.0451207	0	0	0	0	0	0	0	0.144531	0	0	0	0	0	0	0.00645022	0.0424909	0	0	0.175236	0.0652451	0	0.00632466	0.0716534	0	0.0203852	0.00511542	0.0210175	0	0.0258582	0.0226259	0.0226432	0	0	0	0	0	0	0.0458999	0.0172928	0	0	0	0	0	0	0.0137219	0.117524	0.00548874	0	0.144106	0.0477009	0
TATTCCTGTGTGACCC-1_2	0.122613	0	0	0.00640636	0.0270724	0.0366699	0.000987593	0.273522	0.0202781	0.0552718	0.0522812	0.0391034	0.0833818	0	0.0464912	0.0188559	0.0329324	0.296091	0.0902064	0.0456692	0.0440216	0.619098	0.0586	0.0625393	0.0147429	0.0686794	0.0383965	0	0.00792818	0.059338	0.0274005	0.049285	0.0324101	0.0329292	0.0320042	0.0520637	0.240469	0	0.0390764	0.0414954	0.0272812	0.0373557	0.0349967	0.0772189	0	0.129963	0.0325026	0.0200441	0.0233767	0.00879256	0	0.0829976	0.0406198	0.0360834	0.0309278	0	0.149134	0.0930563	0.0654141	0.0105709	0.056039	0	0.0429786	0.114586	0	0.031498	0.0542873	0.0191621	0.0568547	0.0479014	0.0368958	0.0408757	0	0.0484528	0.0357841	0.0431277	0.0763984	0.0141902	0.10614	0.0523402	0.0678764	0.0360499	0.0392118	0.0975159	0.0970904	0.0801699	0.0442203	0.0140925	0	0.0268953	0.0766684	0	0	0.0426402	0.0700181	0.0335782	0.0563141	0.0848668	0.00944386	0.0532637	0	0.0889214	0.0466644	0.0613911	0.020797	0.0644966	0.0153885	0.0304733	0.0279167	0.0303525	0.0340942	0.0527657	0.0175739	0.0249126	0	0.0386959	0.0310407	0.089192	0.0378061	0.126091	0.0247042	0.0550038	0.103692	0	0.0640504	0.0356112	0.0080557	0.0452772	0.051972	0.178305	0.00946919	0.109949	0	0.0118511	0	0	0	0.109969	0	0	0.0546545	0.00273048	0.0500675	0.0469195	0.0635172	0.0496241	0	0.0257273	0	0	0.0232724	0.0490425	0.040643	0	0.0101054	0	0.0143212	0	0	0.0138263	0.0613851	0.0402996	0.0281702	0	0.0510186	0	0.00807168	0.0933893	0.0108747	0.0100325	0	0	0.0222355	0	0.00894201	0.0137111	0.0180357	0	0.0835957	0	0.0207568	0.00664568	0.0500525	0.00331364	0	0.0939201	0.0525252	0.0582229	0.0468913	0.0522957	0.0662137	0.0448106	0.0366773	0.0393411	0.0378474	0.0405652	0.00555915	0.0402476	0.073517	0.0683178	0.0743496	0.0980657	0.117656	0.126618	0.0435343	0.0117465	0.0346804	0.0525726	0.070162	0	0.0203319	0.0883106	0.112409	0.0417803	0	0.0775288	0.033542	0	0.480354	0.0182132	0	0.0266227	0.0204921	0.00693716	0.143067	0.00460227	0.0378962	0.0489789	0.0276484	0.0513098	0.0807179	0.0649055	0.0370133	0	0	0.0513398	0	0	0.0242615	0	0	0.0506821	0.0289379	0.0553322	0.00586384	0.0699873	0	0.0590727	0.0531	0.0311637	0.0708751	0.0975866	0	0.0387516	0	0	0.129186	0	0.0189328	0.0355218	0.0932844	0	0.0209725	0.0475709	0.00826492	0.0632917	0.0669229	0.0526967	0.05845	0.0264328	0.2695	0.00363326	0	0.0454259	0	0	0.0579623	0.000369204	0.0213012	0	0.0364903	0	0	0.0229133	0.0590478	0.00691773	0.0248339	0.0616261	0.0475691	0.00295121	0.0298306	0.0137723	0.0663932	0	0.124296	0	0.0193473	0.0315559	0.0202438	0.0610244	0	0.0285039	0.0398259	0	0.0363903	0	0	0.0538014	0.00702236	0	0.0399554	0	0.0396798	0.0401656	0	0.0441022	0.0285976	0.0382127	0.03296	0	0.107362	0.0240469	0	0.0811841	0	0.0611509	0.0472722	0.0772845	0	0.036833	0.0389214	0.0466764	0.0540415	0.0569448	0.0547412	0.0601297	0.0347008	0.0376483	0.0134203	0.0134313	0.113146	0.0277152	0.0291901	0.0307346	0.0983097	0.0697097	0.03343	0.0143201	0.0368573	0.103333	0	0.0261164	0.082384	0	0.0084229	0	0	0	0.00333772	0.0506468	0	0.00528971	0	0.0513761	0	0.0218108	0	0.0518025	0	0.0203324	0	0.030241	0	0.0317919	0.0230214	0.0903725	0.0390484	0.042504	0.0948048	0.0913822	0	0	0.0856625	0.149003	0.0420217	0.0410715	0.0202731	0.06021	0.062529	0.0505938	0.0583733	0.0376709	0.0828777	0.111642	0.0530585	0	0.0661113	0.0609789	0.0389667	0.0427214	0.0667041	0.0261087	0.0196456	0.0650577	0	0.0766079	0.0151549	0.0250087	0.0295168	0	0	0.0235419	0.0803351	0	0.0356895	0	0	0.0486065	0.0158272	0.0393494	0	0.0423924	0.0485154	0.0306365	0.0457209	0.0568636	0.0252048	0.150944	0.351259	0	0.0103107	0	0.0682295	0.0407351	0.0171205	0	0	0.0560891	0.0554161	0.0625375	0	0.0308754	0	0.0123449	0.0384136	0.0224463	0.0547582	0	0.0610625	0.052326	0.0794484	0	0.0278319	0	0	0	0.0439985	0	0	0.00902851	0.0599618	0.0121339	0.240993	0.128098	0	0.0287182	0.0224796	0.0472497	0.0581672	0	0	0	0	0	0.0493987	0	0.1698	0	0	0	0.0505524	0.0621196	0	0.00518487	0.0339927	0	0	0	0	0	0	0.0512667	0	0.0150074	0	0.0244945	0	0.0613851	0.0774528	0.0504777	0	0	0.00295717	0	0	0.0287251	0.0391025	0	0	0	0	0	0	0	0.0120672	0.11713	0.0792639	0	0.063134	0.0460487	0.0635065
TATTCCTGTTTCCAAA-1_2	0.0263379	0.0735834	0	0.017102	0.0161595	0.0214775	0.0550583	0	0.0382476	0.0516956	0.0121049	0.0811677	0.0586506	0.0576096	0.0702989	0.0191421	0.0420265	0.0155567	0.0436166	0.00848994	0.0446036	0	0.0611068	0.0220166	0	0.0393937	0.0128488	0	0	0.0614632	0.0697012	0.0271629	0.0341226	0.0180639	0.0191536	0.00888423	0.180133	0	0.0833432	0.0855827	0.0423956	0	0.0689059	0.0461093	0.029231	0.0278283	0.0206978	0.0129344	0.054163	0	0	0.0320815	0.0308031	0.0375393	0.0158041	0.181357	0	0.0461947	0.0274467	0.0605107	0.0907643	0	0.0998174	0.0081547	0	0.0186162	0.0292344	0.0197262	0.0413548	0.0424211	0.0169051	0.0194796	0	0.0595167	0.0482964	0.0378053	0	0.0366285	0.0344734	0.0447437	0.0455978	0.0323889	0.056026	0.0363446	0.0325289	0.0354638	0.0464233	0.00998395	0.0240752	0.0359452	0.0370361	0	0	0.0262271	0.0100639	0.0079948	0.0504545	0.00172754	0	0.0238423	0	0.0409378	0.0848314	0.067658	0.053766	0.0457446	0.0015447	0	0	0.017683	0.00734523	0	0.0115084	0.0149337	0.0891133	0.0267484	0.0163312	0.00993817	0.0162184	0.0151421	0.00455006	0	0	0	0	0.068468	0.00689708	0.0328149	0.00897249	0.00249213	0.00648406	0	0	0	0	0.00513	0	0	0	0	0.0317674	0	0.0832709	0	0.0293139	0.0339287	0	0.0199181	0	0	0.0305052	0.0278001	0.0261322	0.00671563	0.0345134	0.0211612	0.0131942	0.0440714	0	0.00202148	0.0223879	0.0406513	0.130035	0.115542	0.00662156	0	0.00561558	0	0.00162167	0.00542574	0	0	0	0	0.0311602	0	0	0.00625972	0.0339668	0	0	0	0.0196222	0	0	0.0410712	0.0170227	0.0734076	0.0347221	0.0353436	0.0334345	0.0833779	0.0150158	0.111793	0.0811748	0.0312487	0	0.08158	0.0515991	0.0519165	0.0474436	0.0311322	0.0221796	0	0.03672	0.0045179	0.0291781	0.0349954	0.0178206	0	0.021392	0.0501533	0.0367381	0.111965	0	0.0742988	0	0	0	0	0	0.0201919	0.0367718	0.016964	0.00176885	0.0144143	0.131837	0.0385377	0.0684361	0.0400689	0.0628182	0.0362538	0.102028	0	0.0350772	0.0213191	0	0	0.0149766	0.0170456	0.00333313	0	0.110329	0.0438284	0.0075304	0.0361303	0	0.0338582	0.0111575	0.0133529	0.0267902	0	0	0.0125918	0	0	0	0	0.038046	0.0732309	0.195558	0	0.0160587	0.0904536	0.0013888	0.042089	0.0540585	0.0314376	0.029114	0.0132771	0.066107	0.00209864	0	0.0196699	0.0120672	0	0	0.00460534	0	0	0.136647	0	0	0.0403638	0.0261653	0	0.011413	0.0321019	0.00664568	0.0216422	0.0410566	0.0264428	0	0	0	0	0.00777016	0.000171707	0	0.0194124	0	0.00538754	0.014976	0	0.00482686	0	0	0	0	0	0.00540916	0	0	0.0331701	0.00873718	0.0314178	0.0496894	0	0.0489844	0	0	0.0432844	0	0.102557	0.0132476	0.0366083	0.0242928	0	0.0133788	0.022166	0.0252223	0.0181542	0.0548486	0.0575017	0.0574096	0.0274415	0.0182859	0.0341028	0.00624126	0.0186038	0.0332784	0.0157254	0.0975866	0.0493634	0.0188735	0.0187828	0.0864062	0.028359	0	0.0351896	0	0	0.0440672	0	0	0.00314795	0	0	0.0158514	0.0333271	0	0.0295246	0.0106486	0.0346724	0	0.0109729	0	0.000578934	0	0	0	0.0318709	0	0.0292768	0	0.0746327	0.0242938	0.0234386	0.0327901	0.0281255	0	0.0171541	0	0	0.0747141	0.0410459	0.0559499	0.0205123	0.043113	0.0305596	0.0713818	0.0497422	0.0534245	0.04808	0.0182687	0.0372508	0.0216661	0.0341114	0.0247262	0.0496562	0.0983525	0.0150908	0.0192181	0	0.0479407	0.0238528	0.00457571	0.0133263	0.00525414	0	0	0.0268053	0.012325	0	0.0726147	0	0	0.0117381	0.0429346	0.0252762	0	0	0.0386995	0.0192644	0.0489379	0.0524895	0.0717443	0.0839192	0.108736	0	0.0535608	0.0487529	0.0396038	0.00266365	0.058817	0	0.00847596	0.0235824	0.0378872	0.061777	0	0.0324653	0	0	0.0535525	0.0174017	0.0527457	0	0.0361338	0.0166492	0	0.0356768	0.0205367	0	0	0	0.0253585	0	0	0.023085	0.0415207	0.0276448	0.199021	0.0283921	0	0	0	0.0338722	0.00405736	0	0	0	0	0	0	0.0745599	0.00706999	0	0	0.0305109	0.0473428	0.163484	0	0.0935127	0.0260645	0	0	0	0.0237596	0	0.00564907	0	0	0.0641286	0.118311	0.0295365	0	0	0	0	0	0	0.0069875	0	0.0128833	0	0.0122986	0	0.0393091	0	0	0	0	0	0.0248204	0	0	0	0	0.0818661	0
TATTGACTCATGATGA-1_2	0.0520986	0.123164	0	0.0189245	0.00774881	0.0391564	0.0854268	0	0	0.0593586	0.0195677	0.043843	0.0561737	0.018538	0.0636417	0	0.0249415	0.226592	0.0590066	0.0851617	0.0474433	0.232249	0.0668614	0.0368215	0.0201994	0.0722918	0.0467054	0	0.00489682	0.0649291	0.0315944	0.0478612	0.050496	0.0347708	0.0343903	0.053078	0.536901	0	0.0416161	0.0467784	0.0295139	0.00612802	0.0300685	0.098187	0.00194873	0.125993	0.0340504	0.0243913	0.0303355	0	0	0.0621012	0.0760569	0.0655693	0.0370138	0	0.0687959	0.102372	0.0720684	0	0.0593995	0	0.0447755	0.0672163	0	0.0194067	0.0420199	0.0203563	0.0550393	0.0424163	0.0385144	0.0299006	0.00729893	0.0525914	0.0471994	0.0570581	0.0218339	0.0321384	0.101931	0.0433792	0.0650184	0.0360133	0.04059	0.0996805	0.0952712	0.0795135	0.0564081	0.0211407	0.00690185	0.0369806	0.073408	0	0	0.0607176	0.0448822	0.0115425	0.0558671	0.0671947	0.0839454	0.045889	0	0.082448	0.0513681	0.0677075	0.0185345	0.0687674	0.00991673	0.0163291	0.0225725	0.0742684	0.0296905	0.142632	0.00839454	0.0310556	0.0294596	0.0349957	0.000973004	0.066081	0.04671	0.113354	0.0206969	0.0681813	0.0797482	0	0.0505771	0.0620409	0.0188659	0.0473526	0.0577391	0.143416	0.00722944	0.0826063	0	0	0	0	0.00533167	0	0	0.0616999	0.0308739	0.00393776	0.0398741	0.0512667	0.066241	0.0513463	0	0.0296843	0	0	0.0526533	0.0469189	0.0439092	0.0365163	0.00116337	0.0269616	0.0335393	0.0703043	0	0.0141195	0.0645749	0.0386149	0.0286948	0	0.0136049	0	0.0587964	0.111438	0	0	0	0	0.0176385	0	0.0482686	0	0.0089775	0.0157398	0.0711593	0.0315252	0.018691	0.0257083	0.0423225	0	0	0.0927337	0.0360847	0.0594239	0.0373495	0.0656036	0.0570777	0.0464482	0.0360266	0.0399212	0.0408127	0.0473688	0	0.0432414	0.0682734	0.0768931	0.0774094	0.0891777	0.156115	0.268625	0.0373701	0.0202285	0.02398	0.0618734	0.0775784	0.00115219	0.0361312	0.0808124	0.0968179	0.0474324	0	0.0758915	0.0559033	0	0.368894	0.0268326	0	0.0603508	0.0297687	0.0123878	0.0905112	0.0131809	0.034047	0.059477	0.0345801	0.0523465	0.0751101	0.0685312	0.0389314	0	0.0180258	0.0266424	0	0	0.00372031	0	0	0.0256733	0.0328023	0.042039	0.0127461	0.0628974	0	0.0688263	0.027856	0.0283609	0.0510406	0	0.144019	0.0317114	0	0	0.0805576	0	0.0210724	0.034384	0.0995103	0	0.00926358	0.0540581	0.00473428	0.0682472	0.0728866	0.0332984	0.0631475	0.037854	0.165792	0.0186647	0	0.049337	0.00202368	0.11595	0.0935392	0	0.0158185	0	0.0192414	0	0	0.0180546	0.0595155	0.00935059	0.0281761	0.0704498	0.038475	0.0512854	0.030297	0	0.0560908	0	0.14409	0	0.0346882	0.0248784	0.0243603	0.0272823	0	0.0278774	0.0574937	0	0.0243442	0	0.0359766	0.00400649	0.00411656	0.0131775	0.0451059	0	0	0	0.00627449	0.00419727	0.0318853	0	0.0180255	0.113676	0.0979179	0.116212	0.155037	0.0608604	0.0591881	0.0553476	0.0556214	0.0317533	0.0160396	0.0451271	0.0326145	0.0441022	0.0573735	0.0576067	0.0590135	0.0590335	0.0443915	0.0217495	0.0114769	0.0168138	0.0914556	0.0387932	0.0180837	0.0216359	0.0930632	0.121581	0.0384956	0.013984	0	0.0977615	0	0.0116008	0.0770582	0	0.0085458	0.00064313	0	0	0.00390703	0.0510867	0.0428395	0.0217051	0.0107652	0.0452308	0.0421301	0.0418828	0	0.0291759	0	0.0133826	0	0.0254546	0	0.031031	0.00362492	0	0.0568951	0.0346507	0.0867875	0.0732081	0	0.051006	0	0	0.0442872	0.0441646	0.029038	0.0601031	0.0600222	0.0496585	0.0562356	0.0402591	0.0837444	0.108802	0.047944	0.00136411	0.0754957	0.0632374	0.0460038	0.0561226	0.0711848	0.021511	0.0223272	0.0291276	0	0.0674359	0.0319784	0	0.0310115	0	0	0.018948	0.147794	0	0.0375495	0	0.0165983	0.0191456	0.0112452	0	0	0.0299056	0.0469127	0.0414256	0.0454748	0.0493887	0.026684	0.144255	0.0971931	0	0	0	0.0584001	0.0178115	0.0220357	0	0	0.0498886	0.0571092	0.0612176	0.0303882	0.0413765	0.0218742	0	0.0437531	0.0278754	0.0584335	0	0.0654235	0.0342078	0.0203867	0.0140908	0.0683056	0	0	0	0.0435175	0	0	0.0333705	0.0619481	0.0145283	0	0.0895149	0.0958814	0.0212625	0.00786988	0.0347846	0.0474641	0	0	0	0	0	0	0.101492	0.126899	0	0	0	0.00654281	0	0	0	0.0607568	0	0	0.0741518	0.0278819	0	0.00619529	0	0	0.0268013	0.10926	0.0413502	0	0.00809474	0.064074	0.0292152	0	0	0	0.0409234	0	0.00865687	0.0587695	0	0	0	0.0272015	0.157922	0	0.0414884	0.0339414	0	0	0	0	0.0482342	0.0615904
TATTGACTCATTGAGA-1_2	0.13064	0.0247901	0	0.0213729	0.0106869	0.02377	0.073514	0	0.0441501	0.0404491	0.018703	0.0903415	0.0567633	0.0139292	0.126603	0	0.040466	0.065985	0.0794334	0.0199609	0.113441	0	0.0954412	0.101307	0.0450682	0.0427303	0.0192089	0	0.0739186	0.079567	0.0411906	0.0846738	0.0164822	0.0281377	0.0655824	0.064638	0.371109	0	0.07053	0.0661565	0.0432153	0.0360546	0.0390035	0.0526297	0	0.053815	0.0301679	0.0307943	0.0179975	0.00966096	0	0.0528995	0.0277457	0.0138248	0.0205666	0.0314795	0.0272823	0.0740158	0.0348413	0	0.0571052	0	0.0682116	0	0	0.0218224	0.0384309	0.0275338	0.0414382	0.0162597	0.0238465	0.0264983	0	0.0918887	0.0969347	0.138239	0.0038744	0.0360917	0.0502756	0.0291605	0.0593599	0.0370393	0.0357419	0.0486077	0.0334983	0.0568704	0.0454014	0.0136411	0.00594121	0.0170645	0.0481106	0.0364323	0	0.116101	0.0797959	0.0337681	0.0987487	0.0138075	0	0.048861	0	0.0553528	0.0792046	0.125348	0.0260282	0.0637889	0	0.0211876	0	0.024795	0.00184061	0	0.00592907	0.00895047	0.0372246	0.0330627	0.0195745	0.0665493	0.0371557	0.0394069	0.0145729	0.00614949	0.0887151	0	0.0155299	0	0	0.0253421	0.028596	0	0.00310815	0.0145905	0	0	0	0	0.0155412	0	0.0106773	0	0.0374936	0.0140022	0	0.0571129	0.0433793	0.0388843	0	0.0281419	0	0	0.0188877	0.0317117	0.0268091	0	0.0304758	0.0457619	0.028215	0	0	0	0.0614491	0.0591323	0.0611026	0.211379	0	0	0	0	0.0551178	0	0.00886493	0	0	0	0	0	0	0.0202265	0.00866659	0	0.00678778	0.00253585	0	0.0518032	0	0.0535143	0.0428107	0.0882581	0.0619147	0.0376407	0.0806634	0.0998161	0.0553454	0.0649246	0.0723269	0.0498729	0.0161528	0.13733	0.0882943	0.0721641	0.0822099	0.0383205	0.0407195	0	0.0447256	0	0.019505	0.0341119	0.0170914	0	0.0241019	0.0818142	0.0581263	0.106499	0	0.126083	0.037884	0	0	0	0	0.00596612	0.120177	0.00976449	0.00365762	0.0122789	0.0638756	0.100351	0.0488979	0.0669616	0.0580103	0.0520453	0.0741665	0	0.280393	0.000844573	0	0	0.010207	0	0.0351213	0.0145505	0.0582039	0.0555365	0	0.088991	0	0.0447789	0.02578	0.0208863	0.0436572	0	0.0290311	0.0708534	0	0	0.0483586	0	0.0353981	0.0495305	0.232092	0	0.0241482	0.0756666	0.00930807	0.0855423	0.0842787	0.0372298	0.0333273	0.0314117	0	0.0197403	0	0.0231232	0.0132664	0	0.0103932	0	0	0	0.0251836	0	0	0.0202105	0.0205574	0.00845673	0.0145868	0.0455144	0.0352833	0.10749	0.0413065	0	0.0255652	0	0.0443575	0	0.0181419	0.0106267	0.00968601	0.09093	0.0124659	0.007032	0.0382686	0	0	0.0587618	0	0.0310026	0	0.00497816	0.0160575	0	0.0231239	0.0667483	0	0.0166656	0.0533926	0	0.0322279	0	0.0530182	0	0	0.0605843	0.0327256	0.0477856	0.10617	0	0.0321916	0.0350613	0.0227398	0.0308326	0.105077	0.0621331	0.095646	0.058818	0.0217	0.0600019	0.0189555	0.0555521	0.0389447	0.0200144	0.0314932	0.0113381	0.0713182	0.146939	0.0342736	0.0225295	0.00770593	0.0378879	0	0	0.0538525	0	0.000633372	0.0131672	0	0	0.0187873	0.0290675	0.0314339	0.00783395	0.00567409	0.0442758	0	0.0185579	0	0.00352185	0	0	0	0.0377625	0.00765613	0.0378235	0.0173932	0	0.0424793	0.0238421	0.0487464	0.021387	0	0	0	0	0.0757516	0.08362	0.0293466	0.0197896	0.0846917	0.0393282	0.0834927	0.0769318	0.0827815	0.0875795	0.0553383	0	0.0375206	0.0406678	0.0199987	0.0246922	0.0751107	0.00983045	0.00357545	0	0	0.0679835	0.0243923	0	0.0162833	0	0	0.0614228	0.010262	0	0.0504992	0	0.015549	0.00807441	0.00521161	0.0343806	0	0	0.0417473	0.00563224	0.0523191	0.0520415	0.0339551	0.0793547	0	0	0	0.0401162	0.0443059	0.00995507	0.0710223	0	0	0.0369493	0.0620383	0.0500878	0	0.110123	0	0	0.0509076	0.0116012	0.0577211	0	0.0472105	0.01546	0.0809474	0.00359766	0.032329	0.0070366	0	0.00164893	0.0144427	0	0	0.0495147	0.0292549	0.00368215	0	0.0242756	0	0	0	0.0218836	0.0621546	0	0	0	0	0	0.0587618	0.0261164	0.0451379	0	0	0	0	0	0	0.0206777	0.0500434	0	0	0	0	0	0	0	0	0.0259815	0.27138	0.0150906	0	0	0	0.00309273	0	0	0	0	0	0.0113239	0.0395114	0	0	0	0	0	0	0	0.019937	0.0880115	0	0	0.0264078	0.0723256	0
TATTGACTCGCCTAGT-1_2	0.0998426	0.0937828	0	0.0167339	0.0553071	0.0287774	0.000493797	0	0.0366474	0.0495327	0.0344932	0.100958	0.0868227	0.0415406	0.103773	0.0169163	0.0800172	0.0766002	0.129731	0.0245636	0.0934626	0	0.0657914	0.0620052	0.0464848	0.0393882	0.0187164	0.0411443	0	0.0704533	0.0540743	0.100969	0.0153042	0.0233926	0.0515172	0.0788737	0.231724	0	0.0777785	0.0722456	0.0693059	0.0695488	0.0587311	0.0500397	0.00704542	0.0661499	0.0165792	0.0572414	0.037139	0	0	0.0401324	0.0332692	0.0151626	0.0340859	0.127317	0	0.0690354	0.0324547	0.0328009	0.0709926	0	0.0703457	0.0611003	0	0.0166796	0.0376149	0.0237837	0.0330989	0.0327626	0.0158762	0.0242875	0.000833282	0.133319	0.213437	0.156199	0.00330939	0.13114	0.0448778	0.0348127	0.0559508	0.0341278	0.0335462	0.0589643	0.0256969	0.0595391	0.0563396	0.0116659	0.0458596	0.0362102	0.0413313	0.0474711	0	0.112376	0.0107794	0.0289612	0.0696764	0.0138203	0.0435467	0.0388183	0	0.0551475	0.091106	0.158855	0.0421007	0.0790937	0.00607524	0.00605155	0.0309915	0.0516109	0.003578	0	0.00581817	0.0246624	0.0667104	0.0125366	0.0514357	0.0815606	0.04482	0.0271635	0.0124561	0.01042	0	0	0.0401259	0	0.00576032	0.0218328	0.0264153	0.00758132	0.00243152	0.0111428	0	0	0	0.0280984	0.00714671	0	0.000975682	0	0.055392	0.000361056	0.0193374	0.0402488	0.0957335	0.032266	0.0289612	0.00840086	0	0	0.0248089	0.0327974	0.024165	0	0.0404672	0.111432	0.0207726	0.0932727	0	0	0.0439162	0.0363021	0.125797	0.201586	0.0251474	0	0.00818699	0	0.0318039	0	0.0206969	0	0.00629591	0	0	0.00919902	0.0145559	0.000542751	0.0779604	0	0.0148216	0	0.0212312	0.0983045	0	0.0401952	0.0413016	0.0927671	0.0634209	0.0580244	0.104276	0.0968248	0.0441283	0.0607882	0.070198	0.0471897	0	0.11632	0.134703	0.0909034	0.0914838	0.0439899	0.0315695	0	0.0598975	0	0.027269	0.0461995	0.00124495	0.00997881	0.0378079	0.0962602	0.0610373	0.145775	0	0.121755	0.0192857	0	0	0.0087693	0	0.0156948	0.136297	0.0551183	0.049198	0.00957273	0.0791938	0.109604	0.0635262	0.0674768	0.0638461	0.0422482	0.0915416	0.132739	0.369322	0.0164564	0	0	0.0104296	0	0.0480835	0	0.0758775	0.0689788	0	0.0583245	0	0.0413966	0.0364997	0.0150891	0.0379567	0	0.0717908	0.0300276	0	0	0.0901214	0	0.0448337	0.0745901	0.295278	0	0.0332084	0.0785927	0.0220048	0.0653607	0.0666626	0.0254704	0.0290779	0.0114104	0.117349	0.0256034	0	0.0282553	0.0488682	0	0	0	0.00529906	0	0.0486931	0	0	0.0352507	0.0332458	0.029583	0.0221393	0.0442043	0.0334907	0.26915	0	0.0237671	0.0885243	0	0	0	0.0118547	0.0146141	0.0326419	0.0440714	0.0271563	0.0325758	0.057605	0	0	0.0486884	0.012352	0.0090146	0.061829	0	0.0128283	0.021511	0.115036	0.0918736	0	0	0.0494834	0	0.0605269	0	0	0.0745016	0	0	0	0.0366137	0.070561	0.0429764	0.077687	0.028556	0.0226984	0.0249179	0.0939557	0.0632461	0.0731421	0.0540586	0.0167351	0.0440157	0.0119163	0.0391951	0.0494678	0.0341086	0.0383751	0.0386431	0.0542313	0.0694648	0.0448367	0.0231673	0	0.0478314	0	0.00786988	0.0558748	0	0.014369	0	0	0	0.0250497	0.0262458	0.0464437	0.0240481	0	0.0343219	0	0.00924899	0	0.0026052	0	0	0	0.0246504	0	0.0654742	0.020732	0.0908972	0.0398872	0.0211142	0.0417093	0.0228904	0	0.0302934	0.0507488	0	0.0737745	0.0575242	0.0447846	0.0115396	0.0681968	0.0326049	0.0654872	0.0780429	0.073999	0.0622684	0.0482158	0	0.0609836	0.0327317	0.0277752	0.038368	0.0515854	0.0168995	0.010843	0	0	0.0384705	0.0523799	0.00437216	0.0396325	0	0	0.0320268	0.019528	0	0.0616893	0	0.0362492	0.0121828	0.0233298	0.0588235	0.0383001	0	0.0310144	0.0153631	0.0527466	0.0847236	0.0421506	0.0978489	0	0	0.0240431	0.0669949	0.0266185	0.0361073	0.0980284	0	0.00806889	0.0297335	0.0619533	0.0573697	0.0182581	0.0723791	0	0	0.0618044	0.0282925	0.0515753	0	0.0396936	0.00552641	0	0	0.0327287	0	0	0	0.0378337	0	0	0.139636	0.026285	0.0272346	0.242392	0.0363225	0.00944386	0	0.015538	0.0330256	0.0399091	0	0	0	0	0	0	0	0.0416115	0	0	0	0	0	0	0.0310783	0.0586711	0	0	0.0897167	0.00086194	0	0.0206701	0	0	0.0352287	0.247114	0.0156019	0	0	0.0352177	0.0201027	0	0	0	0	0.0152151	0.0553952	0.0294735	0.0146485	0	0	0	0.00341028	0	0	0.0299056	0	0.0163451	0	0	0.0678234	0
TATTGACTCTAAGTAG-1_2	0.0708814	0.0182319	0	0.0268404	0.0314634	0.0298122	0.0800568	0	0.0208552	0.0392954	0.0129528	0.0931487	0.0549094	0.0194021	0.0994443	0.0190149	0.0495332	0.0337856	0.0663519	0.0176238	0.0715085	0	0.0950024	0.0364972	0	0.0376668	0.0248624	0.014083	0.0526991	0.0618394	0.0513498	0.0439273	0.0025738	0.0119218	0.0269876	0.0393319	0.312172	0	0.0814469	0.0838723	0.0488452	0.00977964	0.0539616	0.0336874	0	0.0430997	0.0252623	0.0408806	0.0388967	0.0152694	0	0.0379323	0.0317778	0.00949633	0.0188742	0.45453	0.0702387	0.0564445	0.0254669	0.11422	0.0745319	0	0.0766831	0.020057	0	0.017618	0.0249569	0.0251379	0.0350454	0.0376514	0.0118099	0.0108307	0.00453676	0.0903446	0.110635	0.09127	4.03584e-05	0.0500012	0.0333823	0.0305515	0.0526041	0.040074	0.0343215	0.0379921	0.0432616	0.0514885	0.0480256	0.00771172	0.0188729	0.0301897	0.0344519	0.0367261	0	0.0742334	0.0162644	0.0299405	0.0630612	0.0103396	0	0.0261353	0	0.0422185	0.0869003	0.105749	0.0378215	0.0538806	0.00493585	0.0206414	0.00026843	0.0198593	0	0	0.00428258	0.0152116	0.0349423	0.0167155	0.00810837	0.0570187	0.0400029	0.0236846	0	0.00278191	0	0	0	0.000327912	0.00157398	0.0250078	0.0190004	0.0260493	0.00261244	0.00779493	0	0	0	0	0.0179802	0	0.000184091	0	0.0331644	0	0.0420477	0.0350772	0.0487375	0.0318614	0	0.00810377	0	0	0	0.0255273	0.0191922	0	0.0227884	0.0373674	0.00161284	0.0996852	0	0.00158941	0.0437117	0.0438528	0.249213	0.335549	0.037884	0	0.00876353	0	0.02381	0	0	0	0.000124919	0	0.0305671	0.0158797	0	0	0.0727138	0	0.023708	0	0	0.0160711	0	0.0443784	0.0310457	0.0932664	0.0749112	0.0414339	0.0582611	0.0980239	0.0590465	0.110806	0.085877	0.050163	0.00156281	0.0878522	0.0991157	0.0607347	0.0606878	0.0296001	0.0335722	0	0.0475629	0	0.0149814	0.0301599	0.00307681	0	0.0175896	0.0777374	0.0465958	0.141995	0	0.0874705	0	0	0	0	0	0.0172238	0.119022	0.0227352	0.0515365	0.00314795	0.120966	0.0858436	0.0544174	0.0690791	0.0625882	0.0350485	0.0944887	0	0.182694	0	0	0	0.00973004	0.00643582	0.00456762	0.00465198	0.0993891	0.0571713	0	0.0628901	0	0.0349098	0.0207674	0.0104932	0.0298247	0	0	0.0161424	0	0	0.0267126	0	0.0450592	0.043912	0.313081	0	0.0183792	0.0887799	0.0121844	0.050165	0.0677548	0.0293669	0.0218257	0.0193053	0.162295	0.0181532	0.00248991	0.0181055	0	0	0	0.000991023	0	0	0.115295	0	0	0.0393272	0.0203854	7.77273e-05	0.0235902	0.0328925	0.00585869	0.0386936	0.0165226	0.00758132	0	0	0	0	0.0132769	0.0178956	0.0202115	0.0217078	0	0.0221453	0.0360142	0	0.0586779	0	0.0191276	0	0	0.00373362	0.0282355	0	0	0.0461117	0	0.0454293	0.0485162	0	0.0601365	0	0.01944	0.0294683	0	0.0322527	0.0201338	0.0316129	0.0598111	0.0362699	0	0.020341	0.0193378	0.0137047	0.0768936	0.0655779	0.0711537	0.045561	0.0130085	0.023705	0.0112998	0.0253935	0.0208814	0.0185121	0.0637631	0.0215814	0.0383497	0.0839454	0.0424377	0.012002	0	0.0516789	0	0	0.0342874	0	0.0170727	0	0	0	0.00312563	0.0281061	0.0168347	0.00779083	0.0155843	0.0286012	0	0.0361865	0	0.0201541	0	0	0	0.0298497	0	0.0440714	0.0197781	0	0.025802	0.0160054	0.0368422	0.0199294	0	0	0.0385386	0	0.0785113	0.0477165	0.0613268	0.0202059	0.050488	0.0316345	0.0915081	0.0866311	0.0648414	0.0597367	0.0359373	0	0.0263307	0.0257493	0.0124032	0.0355988	0.077553	0.0351245	0.00658738	0	0.0181007	0.0318185	0.00851496	0	0.0201786	0	0	0.0259367	0.011418	0	0.0620528	0	0	0.00168958	0.0177685	0.0386087	0	0	0.0308939	0.0162061	0.0451898	0.0554252	0.0526057	0.083001	0.15425	0	0.0395091	0	0.0255135	0.00255603	0.148451	0	0.00688389	0.0229453	0.0559264	0.0452541	0	0.0746685	0	0	0.0560596	0.00833589	0.0488595	0	0.0283335	0	0	0	0.0260331	0.00209864	0	0	0.0268742	0	0	0.053712	0.0297836	0.00104932	0	0.0534143	0	0	0	0.0245398	0.0295558	0	0	0	0	0	0.0644927	0	0.0423684	0	0	0	0	0	0	0.0264798	0.0434625	0	0	0	0	0	0	0	0.00125918	0.0843171	0.242524	0.0321598	0	0	0.00118048	0	0	0	0	0	0.00856943	0	0.0232702	0	0	0	0	0.09234	0	0	0.029502	0.12054	0	0	0.0351522	0.0732544	0
TATTGCAGTAAGTCGA-1_2	0	0	0	0.00231954	0.0147873	0.0261079	0.0233319	0	0.00209864	0.0560615	0.0250325	0.0427799	0.0386357	0.0256157	0.0798445	0.0156444	0.0380714	0.0811025	0.0822315	0.0170276	0.0358372	0	0.0592815	0.00858533	0.0250262	0.0460229	0.0263829	0.0505882	0.0356185	0.0817304	0.0339015	0.0493879	0.0377754	0.031901	0.0525737	0.0167366	0.0940888	0	0.0413459	0.0421125	0.0238445	0.0348374	0.0236953	0.0583494	0	0.0756981	0.0440714	0.022464	0.0121524	0	0	0.0653921	0.0602852	0.0203961	0.0285211	0	0.0840766	0.0740496	0.056359	0	0.0400428	0	0.0407834	0.114016	0	0.0288292	0.0711136	0.0280978	0.0584092	0.0313412	0.0361923	0.0334993	0.00435158	0.0458907	0.0358159	0.0449094	0.019937	0.0203519	0.0810764	0.0350022	0.0804816	0.0307034	0.0456676	0.0764523	0.0790581	0.0554282	0.0350623	0.016546	0	0.0418193	0.0797718	0.0100315	0	0.0545704	0.0285701	0.0265827	0.0418248	0.0365214	0	0.056103	0	0.100366	0.0456661	0.046646	0.0178691	0.0467198	0.00403064	0.018399	0	0.00408068	0.0257341	0.03073	0.0223428	0.0308263	0.0249475	0.0369839	0.0127444	0.0468117	0.0281536	0.102734	0.015586	0.026721	0.00973004	0	0.0441133	0.0623688	0.00653638	0.0426568	0.0442128	0.0118311	0.00858993	0.134702	0.00806565	0	0	0	0.0157398	0	0.0212257	0	0.0582941	0	0.0651327	0.0601109	0.0178831	0.0417315	0	0.0152783	0	0.116684	0.0291186	0.0467265	0.0320557	0	0.0254117	0.00912324	0.0199953	0.116241	0	0.00711376	0.0521432	0.0327054	0.0281298	0	0	0	0.0410387	0	0.0173424	0.00319914	0	0.0118923	0.0198121	0	0.0499567	0.024624	0	0	0.0433718	0.00615904	0.0371852	0	0.0300455	0	0	0.0917286	0.0628256	0.0515707	0.0443912	0.0484813	0.0844407	0.0519636	0.0108348	0.0646159	0.0395627	0.0395722	0.00356098	0.039299	0.0439566	0.0564582	0.0710739	0.0584528	0.0751492	0.296957	0.0311318	0.0410691	0.0781433	0.0585415	0.0461878	0.00193404	0.043763	0.0996314	0.113503	0.0508026	0	0.0728609	0.0197199	0	0.227585	0	0	0.0341628	0.00320878	0	0.208784	0.00397636	0.029069	0.0347438	0.0407027	0.0328179	0.0539958	0.0690693	0.0357602	0	0	0.0401044	0	0	0.0710356	0	0.00283933	0.0438615	0.0339485	0.0410836	0	0.0850212	0	0.0601449	0.0290336	0.0329016	0.0398715	0	0.0283316	0.0210718	0	0	0.0533054	0	0.0272085	0.043208	0.0561035	0	0.0104747	0.051848	0.0190112	0.0552481	0.0727496	0.0379433	0.0581365	0.0353734	0.139909	0.0293284	0	0.0541639	0.0206866	0	0.0264578	0.0160312	0.0091553	0	0.0135232	0	0	0.0169926	0.0506339	0	0.00440454	0.0517833	0.0898916	0	0.0138077	0	0	0	0.00486502	0	0.0147425	0.0404464	0.00905642	0.0191173	0.0796642	0.0109317	0.0414833	0	0.0318153	0	0	0.0385386	0	0.0204495	0.0265211	0	0.0401461	0.0182465	0	0.0268193	0.0419347	0	0.025265	0	0.0151323	0.124781	0	0.047882	0.0278397	0.0789296	0.0570029	0.0431589	0	0.0309602	0.0200889	0.031416	0.058058	0.050396	0.0625314	0.0119173	0.0333506	0.0311218	0.0132542	0.0576014	0.215605	0.0385123	0.0139001	0.0405237	0.208942	0.141903	0.0582804	0.0177424	0.0268396	0.0450457	0	0.0239594	0.0599194	0	0.00650388	0	0	0	0.0120002	0.0439834	0.032392	0.0185715	0.0793207	0.0480439	0.016894	0.0241043	0	0.0192737	0	0.0106757	0	0.017589	0.00474136	0.0109898	0	0	0.0434365	0.0349114	0.0706727	0.05118	0	0.0146905	0.113517	0	0.0477608	0.0525701	0.0317813	0.0585392	0.0715125	0.0529569	0.0539413	0.0298705	0.0675829	0.133702	0.036545	0	0.0701301	0.0560229	0.0387631	0.0356566	0.0963081	0.0227398	0.0670981	0.06314	0	0.165379	0.0300518	0	0.0440185	0	0.0582371	0.0157799	0.0756576	0	0.0487727	0	0	0.0498515	0.0346625	0.0263873	0	0	0.0575896	0.0135784	0.046537	0.0227431	0.030624	0.0864376	0.093127	0.0484343	0.0231306	0	0.0611148	0	0.0873143	0	0.00465861	0.0483964	0.046353	0.0500478	0.0451626	0.0387135	0	0.0445034	0.0430572	0.0378667	0.0614486	0	0.047588	0.119832	0	0.023085	0.00194873	0	0	0.0181382	0.0302699	0	0	0.00558543	0.0433097	0.00678241	0	0.0586811	0	0.0256807	0	0.0336187	0.0290311	0	0	0	0	0	0	0.0807975	0.0411642	0	0	0.0770038	0.0546263	0	0	0	0.0298991	0	0	0	0	0	0.0230275	0	0.00570129	0.0129197	0.155037	0.0274957	0	0	0.037054	0.0230298	0	0	0	0.471494	0	0	0.00701346	0	0	0	0	0	0	0	0	0.0558762	0.014973	0	0	0.0530055	0
TATTGCAGTAGCGGAT-1_2	0.0869885	0.189927	0	0.0112111	0.0119461	0.0479406	0.0200605	0	0	0.0694964	0.0494523	0.0446033	0.0682316	0.0570541	0.0715437	0.00276638	0.0197487	0.23434	0.0103533	0.0326481	0.0399695	0.634138	0.0537112	0.0371268	0	0.0778162	0.03739	0	0.0125918	0.0628863	0.0306974	0.0431414	0.0676711	0.0490314	0.045516	0.0410283	0	0	0.0404029	0.042664	0.0236429	0.015446	0.033264	0.0925523	0	0.133041	0.0409496	0.0192304	0.03326	0	0	0.076508	0.0670978	0.0167104	0.0358156	0	0.0499082	0.0915459	0.0588017	0	0.0434742	0	0.0351107	0.0814571	0	0.0289089	0.0484979	0.0310044	0.0500479	0.0423209	0.0367831	0.0412887	0	0.05273	0.0315312	0.0477956	0.0221971	0.0503551	0.0965862	0.0571812	0.0640852	0.0464831	0.0408115	0.107897	0.0873956	0.0712543	0.0435767	0.0200335	0	0.0392047	0.0717437	0	0	0.0362947	0.0104932	0.0099935	0.0569282	0.0871446	0.0579092	0.0476357	0	0.0862607	0.0474825	0.0630222	0.014414	0.0647828	0.0200136	0.0179247	0	0.00711204	0.00842895	0.066182	0.00806183	0.0371848	0.0367786	0.0286261	0.0038157	0.0699227	0.0382786	0.112662	0.011651	0.0387516	0	0	0.0425184	0	0.0216422	0.0513045	0.0487769	0.0497114	0.0104027	0.0874831	0.00753316	0	0.0227852	0	0	0	0	0.0760756	0.0568311	0.000485169	0.0336531	0	0.0733183	0.0533454	0	0.0564925	0	0	0.013866	0.0510296	0.0453879	0	0.00964916	0.0285356	0.0425751	0	0	0	0.0556336	0.0386598	0.0382597	0.0924566	0.0182364	0	0.0724721	0.145645	0.0178002	0.00697413	0	0	0.0102184	0	0.0817556	0	0.00773984	0	0.0630757	0.00780145	0.0385624	0.067375	0.0526408	0	0	0.0942174	0.0362738	0.058456	0.0435083	0.0387113	0.0548272	0.0458456	0.0229874	0.0398741	0.0419856	0.0475671	0	0.0727586	0.0601128	0.0699544	0.0734317	0.0933809	0.139427	0.427772	0.0335514	0.0438382	0.0429294	0.0643877	0.0631191	0.00142652	0.0525957	0.0763388	0.108613	0.0459363	0	0.0724417	0.00900966	0	0.660721	0	0	0.0102983	0.0222942	0.00626676	0.121361	0.02916	0.0356496	0.0438338	0.0376823	0.0450893	0.0725825	0.0687177	0.0344143	0	0.00183631	0.0319658	0	0	0.0170435	0	0.0434541	0.0216509	0.0310592	0.0501132	0	0.0612097	0	0.0581617	0.0189934	0.033932	0.0597095	0	0.019937	0.0205959	0	0	0.0239844	0	0.0234662	0.0331443	0.0465722	0	0.0192205	0.0531251	0.0146719	0.064928	0.0663812	0.0413081	0.0513965	0.0198442	0.201294	0.019819	0	0.0727273	0.018513	0	0.0483186	0.023221	0.00889297	0	0.0157869	0	0	0.010207	0.0673051	0.00244841	0.0135634	0.0663657	0.0979801	0.0148216	0.0150069	0	0.0691596	0	0.129352	0	0.0231284	0.0588763	0.013512	0.0500066	0.0183421	0.0100703	0.0549205	0	0.0168311	0	0.0295008	0.017743	0	0.021084	0.0508032	0	0.0385916	0.0148653	0.0103004	0.0198445	0.031303	0	0.0307556	0	0.0689236	0.0824589	0	0.0795825	0.0195435	0.0558317	0.0647331	0.0363611	0	0.0365851	0.041506	0.0509487	0.0525181	0.0567242	0.0550899	0.0573096	0.0293616	0.0259945	0.0209251	0.0329362	0.0381802	0.020542	0.0518254	0.0401421	0.0996498	0.0971319	0.0440714	0.0259655	0.00872246	0.0896292	0	0	0.0767793	0	0.00808258	0.012321	0	0	0.00625126	0.061622	0.0407865	0.0405353	0.0184602	0.0627029	0.0175761	0.00879928	0	0.0370397	0	0.0131241	0	0.0250632	0	0.0265453	0.0535152	0	0.0501074	0.0356668	0.0883637	0.0954841	0	0.0313883	0.0867118	0.112697	0.0454002	0.0381868	0.0283659	0.0557497	0.0628614	0.0517315	0.0540826	0.0402068	0.0800859	0.107007	0.0404138	0	0.0713366	0.065384	0.0299018	0.0405823	0.0718059	0.0393494	0.0166919	0.0414662	0	0.0731306	0.0444154	0	0.0288751	0	0	0.0182752	0.103118	0	0.0369877	0	0.00591434	0.0266242	0.0310423	0.0429603	0	0	0.0506795	0.0326275	0.0326282	0.0676397	0.0287636	0.0838667	0.119229	0	0.0698025	0.0352732	0.0435904	0.0183496	0.0973104	0	0	0.0522751	0.0517499	0.0637274	0.0465897	0.0439442	0	0.0304302	0.0430809	0.056611	0.0634914	0.00524659	0.0627365	0.0782092	0	0.0188128	0.103783	0	0	0	0.0496094	0	0	0.00921432	0.0645646	0.00533244	0	0.0832997	0	0	0.00532731	0.0555023	0.0128716	0.00608604	0	0	0	0	0	0.00757841	0.118177	0	0	0	0.0200605	0	0	0.0581137	0.0496807	0	0	0.102833	0.00959376	0	0	0.12232	0	0.0238829	0.0209864	0.0262374	0	0	0.0411201	0.032087	0	0	0	0	0	0.0159147	0.0523116	0.0208185	0.0230043	0	0	0.101259	0	0	0.0226007	0	0.0673985	0.00660682	0.0349773	0.0484763	0.000228113
TATTGCAGTCGTAATC-1_2	0.00629591	0.0830273	0	0.00403159	0.0123335	0.0214811	0.0162953	0.242742	0.0232949	0.0509131	0.0177293	0.0432087	0.0340936	0.0383721	0.0778101	0.00817196	0	0.117987	0.0534802	0.0367261	0.0306611	0.288213	0.0622155	0.0451779	0.023085	0.0495957	0.0317151	0.0222566	0	0.077292	0.026965	0.0390881	0.0524263	0.0290353	0.0481464	0.0066107	0.225603	0	0.0364164	0.0421158	0.0198965	0	0.0255824	0.0418939	0	0.0751708	0.0706453	0.0251194	0.0203613	0.0164273	0	0.0636117	0.0397303	0.0256689	0.0284128	0	0.0910283	0.0756332	0.056839	0.00582954	0.0459406	0	0.0428465	0.133833	0	0.0234319	0.0620579	0.0291065	0.0625913	0.0365067	0.0375639	0.0293398	0	0.0582235	0.039103	0.0693629	0.0293405	0.0565534	0.0828884	0.0304016	0.0692502	0.0306667	0.0502702	0.090588	0.067105	0.0606229	0.0269331	0.00556679	0.010907	0.0280074	0.0786357	0.0300105	0	0.0493762	0.011781	0.0328886	0.0487081	0.0527474	0	0.0584559	0.0159646	0.0982783	0.0415749	0.0457929	0.0125713	0.050003	0.00281469	0.0202676	0.0208643	0.00287591	0	0.00127417	0.00652625	0.0268514	0.037277	0.01377	0.00400649	0.0517635	0.0398311	0.105068	0.0121395	0.0142268	0	0	0	0.0721406	0.00792454	0.033841	0.0542797	0.020829	0.0026052	0.110288	0	0.00203691	0.0110928	0	0.0173846	0	0.0160343	0	0.0556678	0	0	0	0.0403429	0.0410684	0	0.0278765	0	0	0.0236097	0.0458752	0.0270041	0	0.019937	0	0.00588784	0.0894252	0.00594614	0	0.0578332	0.0475696	0.046735	0	0.0617288	0	0.0390554	0	0.0409806	0	0	0	0	0	0.0500935	0	0.00719276	0	0.0600832	0.0266892	0.0385952	0.0478314	0.0208464	0	0	0.0941935	0.0711163	0.050579	0.0340335	0.0538733	0.0979915	0.0498206	0.0159106	0.0567499	0.0420057	0.049682	0.00158514	0.0341829	0.0430956	0.0603126	0.0737985	0.065114	0.0750412	0	0.0320371	0.0250379	0.0854136	0.0420363	0.0403365	0	0.0183685	0.0913679	0.106851	0.0472628	0	0.0630696	0.0247494	0.213274	0.205083	0.0523909	0	0.0212262	0.0180817	0.00795733	0.324809	0.0145432	0.0260046	0.0526862	0.0328623	0.0445677	0.0499469	0.0719542	0.0340691	0	0	0.0156118	0	0	0.020414	0	0	0.0286464	0.0324937	0.0472745	0	0.0744869	0.036595	0.0557544	0.0313663	0.0367089	0.0451622	0.152413	0	0.0331267	0	0	0.106011	0	0.0300777	0.0399361	0.0944386	0	0.0172421	0.0434181	0.0146966	0.0691641	0.0735487	0.0457782	0.0549934	0.0205759	0.131165	0.00165268	0	0.0536297	0	0	0.0148404	0.0165559	0.0048531	0.0418561	0.00769893	0	0	0.0271296	0.0547443	0	0.0103118	0.0538446	0.039262	0	0.00443045	0.0355719	0	0	0.0393017	0	0.00945253	0.0480778	0.0169828	0.000950944	0.030766	0.0286605	0.0422879	0	0	0	0.00575626	0	0.0455243	0.021694	0.0306889	0	0.00695659	0.0423225	0	0.00706746	0.0333906	0	0.0599575	0	0	0.0815845	0	0.044955	0.00950944	0.0737271	0.0554553	0.0707149	0	0.0270728	0.0319407	0.0404883	0.0609374	0.0541905	0.0682189	0.0402676	0.035808	0.0268768	0.016212	0.0293686	0.236231	0.043733	0.0125646	0.0336372	0.225057	0.163589	0.0432072	0.0184557	0.0364638	0.0918278	0	0.0012825	0.0539483	0	0.0107106	0	0	0	0	0.0525676	0.0494548	0.0125487	0	0.0683585	0	0.0314346	0	0.0158242	0	0.00165762	0	0.0363606	0.0235125	0.010349	0.027791	0	0.0404514	0.0445894	0.0732736	0.0700372	0.0634837	0.010995	0.0836593	0.0237146	0.0451651	0.0475977	0.0126261	0.0504569	0.0729375	0.062376	0.0542536	0.0384552	0.0625907	0.123092	0.0462644	0	0.0751006	0.059605	0.0295769	0.0244639	0.0669875	0.0151875	0.0618709	0.0341933	0	0.15142	0.0245816	0	0.0251006	0	0.110965	0.0132043	0.0361392	0	0.0326853	0	0	0.0352233	0.0321441	0.0112956	0	0	0.0613839	0.0360535	0.0613095	0.0226841	0.0215359	0.0582371	0.0970619	0.0191639	0.019937	0	0.0880076	0	0.0466118	0	0	0.0508408	0.0465715	0.0494226	0.0895698	0.0497234	0	0	0.0382439	0.0355399	0.0568586	0	0.0525846	0.0640084	0	0	0.036926	0	0	0	0.0314067	0	0.081978	0.00890827	0.0549097	0.00791758	0	0.0604367	0.0338405	0.00878113	0.0747841	0.0406345	0.0260581	0	0	0	0	0	0	0.0350939	0.0355736	0	0	0	0	0	0	0.0208629	0.0516368	0	0	0.109654	0.0187753	0	0.0159841	0	0	0.00597893	0.0918153	0.036984	0	0	0.0371196	0	0	0	0.00872842	0.0570129	0	0	0.0277298	0	0	0.0388947	0	0	0	0	0	0.00721406	0	0	0.105107	0.0517861	0.064784
TATTGCAGTTCGAATC-1_2	0.0818993	0.270724	0	0.017323	0.0121237	0.0243862	0.0641318	0	0.0187828	0.0396278	0.0453893	0.0706071	0.0670674	0.0262535	0.0852544	0	0.0341701	0.183704	0.0917454	0.0256129	0.0533327	0.119272	0.0797437	0.0620242	0	0.0518842	0.0152044	0.0210968	0	0.0759581	0.032062	0.0886612	0.0192243	0.0319347	0.0533284	0.0539	0.476915	0	0.0507728	0.0554493	0.0307398	0	0.0379532	0.0634019	0	0.0952898	0.0088405	0.0288884	0.0240434	0.00188154	0	0.0786158	0.044588	0.0129066	0.0376637	0.0269325	0.219963	0.0818148	0.049049	0	0.0519969	0	0.0606415	0.0743217	0	0.0133639	0.0355072	0.0172515	0.0403123	0.0422541	0.0267109	0.0254468	0.0110487	0.0821402	0.0721247	0.0842347	0	0.0981356	0.0717448	0.052122	0.064329	0.0362198	0.0371874	0.0656323	0.0577695	0.0617457	0.0438882	0.0149412	0.00891181	0.0335573	0.0570746	0.0495278	0	0.155063	0.00653439	0.0267626	0.117814	0.0371356	0.063287	0.0477776	0	0.0598438	0.0618877	0.0738925	0.0389886	0.0670602	0.0103851	0.0342825	0.142097	0.0305468	0	0	0.0134876	0.0113966	0.0612015	0.00395795	0.0269007	0.155316	0.0256623	0.0738689	0.0152242	0.0230606	0.140132	0.0395427	0	0.197009	0.0110725	0.0314525	0.0515047	0.105509	0.00420089	0.0211463	0.00875476	0	0	0	0.0528629	0	0	0	0.0349993	0.0102901	0	0.0690301	0.0586055	0.0365693	0.0318993	0.0179016	0	0	0.0506671	0.0374488	0.0183532	0	0.00492723	0.0530489	0.0163422	0	0	0.00330227	0.0585746	0.109534	0.0683267	0.184913	0.0158845	0	0.0275244	0	0.160317	0	0.00774324	0	0.0481187	0	0.133081	0	0.00420624	0.00430582	0.0631145	0.00319358	0.0645003	0.0142095	0.0150052	0.349036	0	0.0678801	0.0352022	0.0798153	0.0410686	0.0636645	0.0845132	0.0889952	0.0422656	0.0568951	0.0759115	0.0470669	0.01603	0.0988375	0.0751447	0.0763144	0.0846152	0.0633328	0.0885804	0	0.0363146	0.0104932	0.0264887	0.0489364	0.0591531	0	0.0205537	0.0767327	0.0830282	0.0819957	0.034504	0.1195	0.0698701	0	0.140492	0.00389747	0	0.0137161	0.049394	0	0.0913506	0.0200291	0.0505655	0.0759889	0.0438654	0.0594278	0.0643438	0.0581174	0.0523731	0.222193	0.0547894	0.0196811	0	0	0	0	0	0.0733823	0.0379341	0.0578616	0	0.0528607	0	0.0819954	0.0368545	0.0269526	0.044372	0	0.0308674	0.0362381	0	0	0.0211363	0.0357767	0.0206421	0.110497	0.164463	0	0.00881057	0.0822766	0.0266095	0.0954139	0.124957	0.0474502	0.0441106	0.0289633	0.150927	0.0333945	0.00994184	0.0125727	0	0	0.043097	0	0	0	0.0191471	0	0.066107	0.0174568	0.0378354	0.00596945	0.0620911	0.057247	0.0349773	0.0294465	0.00386415	0.0145331	0	0	0.127063	0	0.0106233	0.0187542	0.0126402	0.025118	0.0251836	0.0175722	0.0500855	0	0.0555299	0.147954	0.00914406	0	0	0	0.0435836	0	0.0184214	0.042031	0	0.00410468	0.0395076	0	0.0270301	0	0.0450654	0.0638335	0	0.0846082	0.000524659	0.0517522	0.0346803	0.0335782	0	0.040949	0.0238333	0.0338323	0.125124	0.0831867	0.146295	0.0639147	0.0289488	0.0464244	0.0148588	0.046923	0.0899865	0.0229646	0.0192284	0.0253154	0.108456	0.0919552	0.0291957	0.00273646	0.0240687	0.0853945	0	0.0104349	0.0657101	0	0	0	0.0451759	0	0.015003	0.0375683	0.0310233	0.0254855	0.0437216	0.0437388	0	0.0443112	0	0.0222287	0.0561385	0.00713232	0	0.119979	0.00221523	0.0335942	0.0351363	0	0.0425467	0.0338388	0.0800674	0.0734523	0.0798793	0.013778	0.00877611	0	0.0637118	0.189565	0.0401827	0.0257068	0.0749447	0.03747	0.0803932	0.0629805	0.125497	0.209829	0.118143	0	0.072182	0.0475959	0.0287909	0.0376887	0.0535574	0.0297951	0	0.0373774	0	0.0618581	0.016445	0.0161945	0.0206919	0.0357767	0	0.0581694	0.0252726	0.0180483	0.0432425	0	0.0163598	0.0115336	0.0216684	0.0263564	0	0	0.0431654	0.0102152	0.0459627	0.0205265	0.0260879	0.108841	0.119885	0	0.0359049	0.0276051	0.0413169	0	0.146849	0	0	0.0375114	0.0599961	0.0511529	0	0.21984	0.000807168	0.0270354	0.0449586	0.00589834	0.05532	0	0.0495258	0	0	0	0	0	0	0	0.0389851	0	0	0.0215875	0.0521974	0.0389392	0	0.0774881	0	0	0	0.0529982	0.049248	0	0	0.110028	0	0	0	0.0111927	0.125712	0	0	0.0433449	0.00481452	0	0	0.000185174	0.0506264	0	0	0	0	0	0	0	0.0331934	0.0173028	0.423793	0.0331113	0	0	0.0337749	0	0	0	0	0	0	0.0358517	0.0168199	0.018426	0	0	0	0	0	0.0463314	0	0.0842078	0.0124707	0.0187323	0.205142	0.0602843	0
TATTGCAGTTTAGTTG-1_2	0.11469	0.25446	0	0	0.0284446	0.0324835	0.0635146	0	0.0285939	0.050172	0.0339391	0.0442911	0.0577051	0.00722178	0.0651434	0.0196509	0.0224931	0.188231	0.0698846	0.0623867	0.0405059	0.741518	0.0593651	0.0265954	0	0.064454	0.0322933	0.0147457	0.04104	0.0659017	0.0237503	0.0358167	0.0436457	0.0332642	0.0515675	0.0151976	0.289087	0	0.0390395	0.0438242	0.0281404	0.0142707	0.0323839	0.0820106	0.0596612	0.114879	0.0472193	0.00244127	0.0336805	0.0163187	0	0.0780554	0.0377861	0.032319	0.0315439	0	0.149397	0.0773101	0.0550017	0.0123198	0.0364731	0	0.0433416	0.0504272	0.111647	0.0220798	0.0422963	0.0253285	0.0529683	0.0313555	0.0349143	0.0294642	0	0.0423329	0.041615	0.0499103	0.0241747	0.0310647	0.0915859	0.0313649	0.0643914	0.0284582	0.0437505	0.0934741	0.132585	0.0578809	0.0391277	0.0198715	0.012917	0.0324905	0.0736463	0.0132214	0	0.0428617	0.0267099	0.0335082	0.0496862	0.0850203	0.000459077	0.0462308	0	0.0853898	0.0455776	0.0563646	0.0114708	0.0512814	0.0082144	0.0257586	0	0.0244064	0.0241859	0.0103433	0.00975098	0.0429317	0.0448321	0.0305039	0.0348755	0.0584409	0.0300743	0.120438	0.0187882	0.0543937	0	0	0.0157817	0.0623033	0.00294028	0.0397755	0.0600263	0.0408972	0.00446503	0.0897916	0.00487071	0.00796247	0	0	0.00360171	0	0.00176727	0	0.0518243	0.00306897	0.0919652	0	0.0443169	0.0446187	0	0.0315428	0	0	0.0416354	0.0478123	0.0317643	0	0.027556	0	0	0.0925732	0.106506	0.0108018	0.0796349	0.0405268	0.0608604	0.0228518	0.0567717	0	0.0117155	0	0.0254698	0.00268728	0	0	0.026158	0.011644	0.0679776	0	0	0	0.0738798	0.027921	0.0230522	0.0910721	0.00818468	0.0437952	0	0.101676	0.0503079	0.0571811	0.0381736	0.055745	0.0645666	0.049423	0.0370108	0.0502517	0.0452171	0.0481843	0	0.0503495	0.0558434	0.0666251	0.0777472	0.0870994	0.118039	0.140259	0.0289139	0.0347732	0.0531228	0.0523569	0.0739147	0.00213293	0.0397821	0.0811439	0.100635	0.0569244	0	0.0688858	0.00459529	0	0.545762	0.0556139	0	0.0106281	0.0249099	0.00355602	0.186599	0.0204341	0.0405562	0.0327343	0.0452792	0.0450641	0.060582	0.0680212	0.0390699	0	0.0427972	0.107568	0	0	0	0.00223854	0	0.0254285	0.0347525	0.042779	0.0120363	0.0706521	0	0.0604078	0.0284524	0.0297882	0.0562626	0	0.031567	0.0254155	0	0	0.0718333	0	0.0265896	0.0373903	0.0933543	0	0.0204039	0.0472557	0.01124	0.0699667	0.0700039	0.030836	0.0590728	0.027757	0.162295	0.00971931	0	0.0510732	0.0768251	0	0.0791236	0.0306634	0.0225603	0.0495511	0.0206916	0	0	0.0236383	0.0483942	0.00729859	0.0105061	0.0621269	0.137942	0.00918153	0.0232182	0	0	0	0.0435944	0	0.00840322	0.0317466	0.0297845	0.0299056	0.0105771	0.0452929	0.0365148	0	0.0278699	0.0400839	0.018498	0	0.054726	0	0.0346644	0	0.02565	0	0	0.0510771	0.0344694	0	0.0438192	0	0.0293257	0.0800979	0	0.0445132	0.00724685	0.0639127	0.0363562	0.0535608	0.0116549	0.0311269	0.0362705	0.0418129	0.0548156	0.0545179	0.0603345	0.0368386	0.0281078	0.0219244	0.0206847	0.0333807	0.17714	0.0341745	0.0457748	0.0341687	0.158511	0.0660371	0.0336769	0.00806535	0.0236752	0.0482561	0	0	0.0663596	0	0.0240209	0.0258945	0	0	0.0012949	0.0453644	0.0348556	0.036568	0.012553	0.0491786	0.0145855	0.0115875	0	0.0555415	0	0	0	0.0292777	0.0311298	0.0337384	0.0302076	0	0.0483541	0.0344382	0.0832466	0.0925041	0	0.0324376	0.0713536	0	0.0439028	0.0413822	0.0143681	0.0492312	0.0635015	0.0552258	0.0563093	0.0494344	0.0769661	0.11088	0.0349936	0	0.0872633	0.0637438	0.0332122	0.0361914	0.0609509	0.0350831	0.026369	0.0761298	0.00629591	0.108637	0.0388592	0	0.0260216	0	0	0.0133047	0.0965373	0	0.0350621	0	0.0400649	0.0215822	0.00921651	0.00179001	0	0	0.0490004	0.0139371	0.0450861	0.0342384	0.0246341	0.0730325	0.332371	0	0.052694	0.0741787	0.0596124	0.00156052	0.0353454	0	0	0.0433576	0.0516668	0.0540019	0.0745855	0.0375211	0.0574703	0	0.0356806	0.034823	0.0568237	0	0.0520373	0.0302204	0	0	0	0	0	0.0457203	0.0362598	0	0.0413169	0.011783	0.0508823	0.0271201	0	0.116898	0.0922088	0.0214282	0.0194931	0.046023	0.0133963	0	0	0	0	0	0	0	0.0910154	0	0	0	0	0	0	0	0.0203386	0	0	0.0629591	0	0	0.00137992	0.105082	0	0.000240469	0.0813221	0.0201149	0	0	0.0262985	0.00530182	0	0	0	0	0	0.0300804	0.0240957	0	0	0	0	0	0	0.0298652	0	0.120803	0.0576318	0.0140686	0	0.0473941	0.0372736
TATTGCAGTTTCAGGT-1_2	0.0875656	0.116212	0	0.00180409	0.013851	0.0278876	0.0336399	0.102134	0.0572141	0.0498481	0.0193075	0.0917619	0.0578571	0.0223649	0.100577	0.00410188	0.0633358	0.0698529	0.0883875	0	0.0857316	0	0.0671366	0.077516	0.0547744	0.0386972	0.0261687	0.016513	0.0223854	0.0670166	0.0467805	0.105273	0.0340731	0.0299561	0.0255574	0.0519762	0.312872	0	0.0730458	0.0693698	0.060714	0.0209864	0.0572672	0.0307941	0	0.0527925	0.0024659	0.0424653	0.0383134	0	0	0.0446456	0.0323264	0.00790923	0.0286261	0.153375	0	0.0571389	0.0260295	0.0710816	0.0491054	0	0.0524422	0.0336082	0	0.0157227	0.0435244	0.0222745	0.0393965	0.0313508	0.0212785	0.0239411	0.0144436	0.107289	0.160061	0.132894	0	0.0497328	0.0423058	0.0386859	0.0516508	0.0346974	0.0289059	0.0521918	0.0288163	0.0675551	0.0471525	0.0105781	0.0453276	0.0379846	0.0423273	0	0	0.0889997	0	0.0239145	0.0650439	0.00993013	0.0540399	0.0363447	0	0.053818	0.0849147	0.137979	0.0301538	0.0638574	0.00408018	0.0170334	0.0335782	0.0264661	0.0035608	0.0391995	0.0269666	0.0221399	0.0471406	0.00300068	0.0152246	0.0448258	0.0290495	0.0293712	0.0033741	0.0194002	0	0	0.0176705	0	0.00188003	0.0177688	0.030256	0.0126705	0.0122119	0	0.0100077	0	0	0	0	0	0.026417	0	0.027726	0.0157623	0.0378504	0	0.057266	0.033787	0	0.0191785	0	0	0.0258957	0.029926	0.027543	0	0.0331219	0.0635129	0.0295558	0.0272823	0	0.00123449	0.0378838	0.0462351	0.0734523	0.130932	0.015595	0.0311298	0.00839454	0	0.0278737	0	0	0	0	0	0.00287422	0.00514166	0.0140627	0.0407787	0.0794761	0	0	0.00437216	0.0254285	0.0366157	0	0.0497488	0.0379089	0.0912195	0.0696009	0.0477511	0.0936574	0.0905697	0.0448766	0.0644365	0.0733062	0.054347	0	0.099952	0.120529	0.0822467	0.0848037	0.0373514	0.0349393	0	0.0477933	0.0411857	0.0210922	0.0448345	0.00992406	0.0239697	0.0390465	0.0846837	0.0589125	0.132196	0	0.113034	0.0445056	0.0259706	0	0.0134912	0	0.021601	0.113851	0.0587035	0.0724329	0.00736363	0.0753839	0.0877022	0.0393625	0.067414	0.0594811	0.0495707	0.0921688	0	0.301829	0.0175569	0	0	0	0	0.0335164	0	0.0640451	0.0439112	0.013672	0.0578871	0	0.0446017	0.0101157	0.0189395	0.0419304	0	0.0709164	0.0496596	0	0	0.089222	0	0.0341397	0.0633576	0.32263	0.090766	0.0224101	0.068158	0.0403308	0.064205	0.0597844	0.0398181	0.0270041	0.0263472	0.20007	0.0332109	0	0.0504817	0.000299805	0	0	0.00528545	0.0101784	0	0.0546471	0.0262329	0	0.0368724	0.0374237	0.0299328	0.0228648	0.0459892	0.00410983	0.127623	0.0271657	0.000550892	0	0	0	0	0.000225473	0.0445292	0.0207765	0.0308893	0.0286674	0.0331397	0.0333668	0	0.052298	0.181952	0.00905411	0.0246113	0	0.0105908	0.0212302	0	0.0519218	0.0332284	0	0.0155855	0.0513835	0.0111053	0.0595183	0	0.0263986	0.0630465	0.0852571	0.0307616	0	0.0417818	0.0561347	0.0428395	0.0303553	0.0238458	0.0234882	0.0286493	0.0843097	0.0640488	0.0677899	0.0332784	0.0133672	0.0673948	0.0118901	0.0160978	0.0501424	0.0308832	0.031098	0.0305892	0.0332166	0.0388947	0.0341296	0.01694	0.00239376	0.035352	0	0	0.0519107	0	0.023293	0	0	0	0.0125472	0.0290281	0.0050641	0.0404922	0.000582954	0.0413683	0	0.00319292	0	0	0	0	0	0.0307571	0	0.0817347	0.0551369	0	0.0384876	0.0255705	0.0421156	0.0198531	0	0.00848579	0.0123056	0	0.0735978	0.0563762	0.0284207	0.0135891	0.0661008	0.0360736	0.0681646	0.0831706	0.0729423	0.0681685	0.0418293	0	0.076392	0.0393985	0.0240932	0.0333845	0.0623198	0.0363672	0.00511057	0	0.0567288	0.0390028	0.0309291	0.0137111	0.0170005	0	0	0.0370223	0.0268554	0.0129216	0.0558928	0	0.0189354	0.0101908	0	0.0113265	0.0442213	0	0.0338511	0.0184124	0.0481477	0.0450617	0.042571	0.0988195	0.0999475	0	0	0	0.0419687	0.0162779	0.0668802	0	0.0189872	0.0231071	0.0603748	0.0556398	0	0.067681	0	0	0.0606076	0.0170759	0.0628171	0	0.0423179	0.0509269	0.108979	0	0.0407235	0	0	0	0.0185234	0	0.025905	0.124967	0.0307836	0	0	0.0317015	0	0.001215	0	0.0278449	0.0393144	0	0	0	0	0	0.0728065	0	0.0405966	0	0	0	0	0	0	0.000308623	0.0494604	0	0	0	0.0266827	0	0.00185427	0	0	0.0194889	0.198977	0.026971	0	0.00824464	0	0.0332468	0	0	0	0	0	0.0459951	0.0256466	0	0	0.007695	0	0.125393	0	0	0	0	0	0.0163616	0.0377754	0.0705337	0
TATTGCCCACTTCGAT-1_2	0.0191501	0.0887985	0	0.00469432	0.0124465	0.0312584	0.0704278	0	0.0125656	0.0594132	0.023958	0.076551	0.0835932	0.0739049	0.059158	0.0514484	0.0253451	0.0409356	0.0883875	0.0189354	0.0416575	0	0.0609333	0.0292664	0.00466946	0.0415778	0.0527015	0	0.0329952	0.0650845	0.0654959	0.0280065	0.0164129	0.0241048	0.0217698	0.0421126	0.234523	0	0.0801267	0.087043	0.040193	0.0186359	0.0792923	0.035968	0.0473692	0.0451769	0.0371196	0.00224854	0.0284187	0.0114339	0	0.0255042	0.0342227	0.0206453	0.029936	0.123645	0.0317419	0.0538747	0.0286234	0.0556916	0.0712524	0	0.101034	0.0590916	0	0.0179109	0.0269984	0.0202597	0.0380255	0.0439426	0.0186289	0.0256966	0	0.0675358	0.0656301	0.0428521	0	0.0183265	0.0371745	0.0208827	0.0430115	0.0262529	0.0484079	0.0338203	0.0451093	0.0501945	0.0407625	0.0166656	0.0189468	0.0311309	0.0387863	0.0247219	0	0.0474292	0.0157398	0.00341778	0.0542314	0.014153	0.0350866	0.0292897	0	0.039021	0.0802653	0.0816557	0.0652062	0.0535163	0.0073137	0.00277422	0.0191562	0.0593836	0	0.0400989	0.0195276	0.00900607	0.0602571	0.0198634	0.00602881	0.0347749	0.0220111	0.0350908	0.00832218	0.00805291	0	0	0.0064638	0.121852	0.0160568	0.0311935	0.0192341	0	0.00843073	0.00381752	0	0.00370348	0	0.0599277	0	0	0	0	0.0390946	0	0	0.0286314	0.0748141	0.0419576	0	0.00365365	0	0	0	0.0299044	0.017512	0.0238195	0.0784707	0.0680891	0.021239	0	0.0124752	0.00851799	0.0204346	0.0419206	0.203083	0.296724	0.0358939	0	0.00804861	0	0	0.00913674	0	0	0	0	0.0593549	0.010808	0.00360535	0	0.0412732	0.0210776	0	0	0.004617	0	0	0.0426964	0.0319393	0.0759811	0.0318059	0.0366765	0.0332745	0.0782181	0.0173422	0.0995719	0.0736723	0.0353098	0	0.0976281	0.0653638	0.0589234	0.0536208	0.0329996	0.0427822	0	0.0500545	0	0.0191082	0.0292878	0.0223025	0	0.0256326	0.058392	0.03575	0.12417	0	0.082879	0.00752614	0	0	0	0	0.0102983	0.0321943	0.0181882	0.0545346	0.0135859	0.107285	0.0723386	0.0737219	0.0476654	0.0673176	0.0390762	0.0986678	0	0.0897542	0.0304302	0	0	0.0324017	0.0265128	0.0417258	0	0.103956	0.0514994	0	0.0295438	0	0.0408137	0.0189859	0.0222065	0.0291353	0	0	0.017631	0	0	0.0211363	0	0.0338241	0.0768216	0.208255	0	0.0207275	0.0920077	0.0119869	0.0427268	0.0621806	0.0155089	0.0275468	0.0298199	0.00612102	0.00413169	0	0.00875704	0	0	0	0.0206754	0	0	0.0826249	0	0	0.0201215	0.0268571	0.000816136	0.00718977	0.035548	0.0148216	0.0543022	0.0180716	0.0108867	0	0	0.0255175	0	0.0234232	0.0200706	0.00248608	0.0224292	0	0.0191696	0.0313461	0	0.015446	0	0.0632889	0.00567586	0	0.0145928	0.0101533	0.0344526	0	0.04617	0.00334069	0.0368496	0.0611657	0	0.0314877	0	0	0	0	0.0592036	0	0.0353046	0.0549193	0.0140517	0.00333533	0.0178427	0.0281493	0.0206668	0.0608225	0.0767796	0.0633436	0.0452425	0.0228458	0.0492861	0.00950289	0.0488241	0.0193524	0.018234	0.0751966	0.0446483	0.0459218	0.0557538	0.0709627	0.0215144	0.00518101	0.0506796	0	0	0.0388428	0	0	0	0.0201579	0	0.00967828	0.0296668	0.0162872	0.00530409	0	0.0410605	0.00236097	0.0229351	0	0.00185741	0	0	0	0.0432586	0	0.0385604	0.0279182	0	0.0390386	0.0192165	0.0362283	0.022547	0	0.0159223	0.0357722	0	0.0731391	0.0450457	0.0587892	0.0190814	0.0359742	0.0307503	0.0707007	0.0482045	0.0635174	0.043378	0.0263688	0	0.0193975	0.0311752	0.0222261	0.0500233	0.0481902	0.0444303	0.00895807	0.0123747	0.126771	0.0299266	0.0295873	0.0149353	0.0229265	0	0	0.0186919	0	0	0.0710873	0	0.0248498	0.015393	0.0566981	0.00851799	0	0	0.0377418	0.0100358	0.0375466	0.0381056	0.063173	0.137172	0.0317419	0	0.0288791	0.0524659	0.0269762	0.0114887	0.112608	0	0.00806889	0.0273981	0.0419737	0.0600377	0	0.0442939	0	0	0.0553858	0.0159679	0.0555236	0	0.0329682	0	0	0	0.026133	0.00895006	0	0	0.0295849	0	0	0.0364529	0.0487864	0.0105027	0	0.0255872	0	0	0	0.0306279	0.00930395	0.038405	0	0	0	0	0.0749052	0	0.0431769	0	0.126818	0	0	0	0	0.0515092	0.0449782	0	0	0	0.00505921	0	0.00539033	0	0	0.0411311	0.117917	0.0325289	0	0	0	0.0610813	0	0	0.00648669	0	0.0216859	0.0438527	0.0324363	0	0	0	0	0	0	0	0.0771652	0.0217733	0.00137219	0.00695659	0.083071	0.0806483	0
TATTGGCGTACAAAGT-1_2	0.0940714	0.031086	0	0.0255334	0.0104609	0.0378969	0.0157398	0.141308	0.0154512	0.0621075	0.0520546	0.054331	0.0894182	0.0227764	0.0954558	0.038316	0.0747706	0.1864	0.0410283	0.0318134	0.0317685	0.13816	0.0642907	0.0389011	0	0.0688607	0.0456989	0	0.0335782	0.0728423	0.0315978	0.0497171	0.0325388	0.0393895	0.0450272	0.0770549	0.317943	0	0.0435319	0.0495358	0.0340384	0	0.0359751	0.0790992	0	0.105023	0.0288825	0.0300662	0.0286801	0.0169338	0	0.0677444	0.046415	0.0241343	0.0240971	0.112627	0.03266	0.0985965	0.0686324	0	0.0569466	0	0.0466887	0.0444911	0	0.0229371	0.0511865	0.0245764	0.0518959	0.0599685	0.0392705	0.038103	0.00754583	0.080588	0.0795773	0.0856308	0.0684075	0.0595305	0.0907396	0.0455109	0.0663326	0.0413964	0.0450042	0.0882247	0.0977976	0.0804189	0.0532362	0.0105549	0.00968033	0.0294227	0.0741865	0	0	0.0649353	0.0190785	0.0351871	0.0538973	0.0623832	0	0.0541868	0	0.088208	0.0619428	0.097619	0.0326108	0.0775975	0.0106238	0.0197214	0.0386783	0.0325677	0.0142088	0	0.0066798	0.0129323	0.0352046	0.0614495	0.00492226	0.0750046	0.0604861	0.0989727	0.0251655	0.0223773	0	0	0	0.087159	0.00760756	0.053664	0.0603337	0.0288825	0.0128198	0.0906511	0.00638988	0.00179001	0	0	0	0	0	0	0.0634807	0	0	0	0.0587395	0.0440649	0.0341028	0.0451649	0	0	0.0172013	0.0481275	0.0443759	0	0.0367261	0.0374548	0.0115425	0	0	0.00311709	0.0678559	0.0482295	0.072524	0	0.0131346	0	0.0347659	0	0.0220738	0.00534896	0.0159931	0	0.00881927	0	0.098499	0.0222455	0.0177218	0.00698339	0.0735688	0	0.0350538	0.020418	0.0470794	0.04617	0	0.092693	0.0793366	0.063302	0.0371292	0.0473221	0.0961569	0.0537791	0.027144	0.0454895	0.0459204	0.0537165	0	0.0741696	0.0938337	0.0891254	0.0929048	0.0900293	0.130667	0	0.0411724	0.0284482	0.0366468	0.0608196	0.0595799	0.0033537	0.0229606	0.0847524	0.0876328	0.0691313	0	0.101539	0.0184535	0	0.340795	0.0284815	0	0.0350622	0.0320878	0.0416812	0.2155	0.0282579	0.0427655	0.0843662	0.0423568	0.0638953	0.0771055	0.069128	0.0453643	0	0.103882	0.0318122	0	0	0.0501765	0	0	0	0.0331313	0.0373392	0	0.0769686	0	0.0678925	0.027086	0.0303336	0.061698	0	0.0703917	0.0416921	0	0	0.142977	0	0.026192	0.0346718	0.0585869	0	0.0142559	0.0578915	0.0135424	0.0779025	0.0818579	0.0394194	0.0630745	0.0359766	0.164918	0.0157529	0	0.0538968	0.0481937	0	0.00419727	0.0211807	0	0.0347441	0.0286853	0	0	0.0197653	0.0623948	0	0	0.0723541	0.051198	0.0779119	0.00546312	0.024554	0.00963465	0	0	0	0.0107967	0.0418201	0.00146905	0.0305286	0.0345016	0.0290207	0.0660737	0	0	0.147744	0.026203	0.00238481	0.0475422	0	0.0252945	0	0.0342777	0.0277486	0	0	0.0337547	0	0.0390688	0	0	0.156348	0	0.0521898	0.0193796	0.0679308	0.050639	0.0824399	0	0.0358221	0.0323521	0.0418033	0.0714575	0.0791141	0.0712646	0.0621252	0.043049	0.0356371	0.0167235	0.0219246	0.129126	0.0342777	0.0393154	0.0292719	0.151038	0.0848548	0.0371582	0.0114533	0	0.114038	0.0353906	0	0.0795053	0	0.0110226	0	0	0	0.00448751	0.0472138	0.0108125	0.0176084	0.0450429	0.0658509	0	0.00382252	0	0	0	0.0264763	0	0.0185394	0.00279818	0.0452408	0.0564406	0	0.0432342	0.0371661	0.0931147	0.0863799	0.000524659	0	0.0237527	0.0197272	0.0469362	0.0446801	0.0260615	0.052674	0.0680917	0.0521013	0.0583397	0.0457208	0.0814852	0.11267	0.0657485	0	0.0713324	0.0710404	0.0472417	0.0413165	0.0776978	0.0197437	0.0369399	0.00463147	0	0.109171	0.0539969	0.0373557	0.0307322	0	0	0.0180643	0.0540666	0	0.035887	0	0	0.0374197	0.023802	0.0198445	0	0.0148478	0.0486208	0.00891472	0.0560198	0.0472547	0.0241862	0.140845	0.117392	0	0.0415165	0.0594075	0.0774985	0.00301343	0.0657757	0	0	0.0509907	0.0557652	0.0601101	0	0.0503911	0	0	0.0428626	0.0523551	0.0605693	0.109654	0.0659717	0	0.0346275	0	0.0617099	0	0	0	0.0338114	0	0.0550236	0.0451097	0.0517262	0.0144043	0	0.0880822	0	0	0.0150537	0.0425962	0.0448758	0.00428122	0	0	0	0	0.0622326	0	0.114169	0	0	0	0.0301833	0	0	0.0213876	0.0748513	0	0	0.084645	0	0	0.0170334	0	0	0.0173137	0.154381	0.0314706	0	0	0.0439402	0.0679848	0	0	0.0121149	0.294858	0	0.0162644	0.0501435	0	0	0	0	0	0.0470444	0	0.00540802	0.118179	0.0223182	0.0350939	0	0.054795	0.0181578
TATTGGCGTGCGCATC-1_2	0.0535152	0.0623033	0	0.00758454	0.00975059	0.0381597	0.0371582	0	0.0113851	0.0580849	0.0356852	0.0431722	0.0632409	0.037652	0.0699429	0.00594614	0.00258294	0.226189	0.0806576	0.0751455	0.0380174	0.321091	0.07283	0.0327769	0.0288562	0.0713194	0.0102576	0.00960954	0	0.0601578	0.0250961	0.0326235	0.0273417	0.0464207	0.0412396	0.0367611	0.133088	0	0.0399648	0.0434994	0.0275991	0.0217838	0.0401153	0.0901018	0.128167	0.111056	0.0267051	0.0170675	0.0226531	0	0.0585519	0.0718771	0.0702191	0.0306925	0.0255289	0	0.0938484	0.0834276	0.0627975	0	0.0413418	0	0.0399924	0.0402638	0	0.0238883	0.0431271	0.0206053	0.046593	0.0372365	0.0381503	0.0395754	0	0.0450711	0.0313841	0.0509665	0.0221568	0.074648	0.0926813	0.0349317	0.0509433	0.0347108	0.0364167	0.0897515	0.0844017	0.0675234	0.0425068	0.0248287	0.0037539	0.0338013	0.070107	0.0449528	0	0.0452693	0.0399695	0.0343177	0.0468234	0.0649297	0.0114113	0.0533614	0	0.0800362	0.0458004	0.0555047	0.0197169	0.0559974	0.0217249	0.0176659	0.0138364	0.027632	0.0282456	0.0390496	0.011679	0.021174	0	0.0417518	0.0140036	0.0739726	0.0369409	0.112927	0.0130532	0.0646185	0	0	0.0366842	0	0.0195435	0.0372614	0.0660537	0.134077	0.0090965	0.103543	0	0.0256157	0	0.0411566	0.0110037	0	0.008505	0	0.044635	0.011802	0.0329036	0	0.0794133	0.0450103	0.0818468	0.0354809	0	0	0.0512292	0.0457284	0.0379397	0	0	0.0403404	0.00876375	0.0375423	0.0476274	0	0.0534315	0.0459225	0.0761966	0.0242509	0.0717516	0	0.0363917	0	0.02091	0	0	0.0376255	0.0544646	0	0.0579406	0	0.00813446	0	0.0366873	0.00766458	0.0426613	0.0309986	0.0536201	0.00701386	0	0.0942519	0.0525697	0.0605594	0.038624	0.0632639	0.0663861	0.0495614	0.0556057	0.0555158	0.0421119	0.0572108	0.00194235	0.058578	0.0573505	0.0675553	0.0717674	0.0790378	0.125756	0	0.0280744	0.0492305	0.0349185	0.0588072	0.0538709	0.00374462	0.0402527	0.0717738	0.0934199	0.0447724	0.0107401	0.0671313	0.0127727	0	0.30745	0	0	0.0254385	0.0219292	0.0238428	0.197961	0.0294177	0.0324081	0.0524115	0.0297225	0.0452212	0.0690066	0.0662472	0.040732	0	0.01158	0.0450695	0	0	0	0	0	0.0179433	0.0337251	0.0395206	0.02756	0.0576582	0	0.0577719	0.0416406	0.0328568	0.0542647	0	0.110616	0.00841895	0	0	0.0654475	0	0.03241	0.0466437	0.0700769	0	0.0129015	0.0487022	0.00725881	0.0744184	0.0743461	0.0416299	0.0534647	0.0271573	0.165093	0.0299187	0.0030946	0.0594105	0.0619847	0	0.0710538	0.0149625	0.00847324	0	0.0251954	0	0	0.0257496	0.0545182	0.00424391	0.0168798	0.0590652	0	0	0.0397575	0	0.0851855	0	0.0507488	0.0540399	0.037047	0.0340933	0.0454274	0.0419727	0	0.0223489	0.0568893	0	0.0441973	0	0.0257233	0	0	0.00427048	0.0323072	0.000233182	0.036765	0.0456453	0.0216502	0.0327449	0.0285694	0	0.0351969	0	0.0377202	0.124519	0.186779	0.047882	0.0161005	0.0558903	0.0593204	0.0631416	0	0.0369078	0.0394544	0.0512606	0.0586662	0.0659312	0.0614163	0.0532904	0.0241575	0.027799	0.013569	0.0335905	0.110868	0.0293178	0.019937	0.0362128	0.091553	0.0705142	0.0341995	0.0122626	0.00641068	0.139484	0	0.0076367	0.0709997	0	0.0116087	0	0	0.000839454	0.00515729	0.0518711	0.0508235	0.037373	0.0178773	0.0516255	0.0275446	0.0149003	0	0.0276441	0	0.0137932	0.00627812	0.0246848	0	0.0210024	0.0268053	0	0.0474775	0.039977	0.100447	0.0842736	0.100079	0.00273735	0	0.112907	0.0436617	0.0494642	0.011035	0.0477281	0.0625154	0.0445244	0.0655021	0.0528188	0.0845357	0.129154	0.0595545	0	0.0724922	0.063123	0.0368363	0.0422733	0.0667041	0.0426493	0.0307994	0.00104932	0	0.0626604	0.032202	0.0525359	0.0320155	0	0	0.0127475	0.135433	0	0.0308332	0	0.00538968	0.0656535	0.0180133	0	0	0	0.051147	0.0203765	0.0451941	0.0875296	0.0238071	0.13468	0.20606	0	0.031662	0.0732908	0.05904	0.033067	0.0318109	0	0	0.053861	0.0516945	0.0567923	0.0120462	0.0566632	0	0	0.0415259	0.0451076	0.0581238	0	0.0553353	0.0317594	0	0.0290811	0.036926	0	0	0	0.0371779	0	0	0.0129525	0.0585426	0.0140418	0	0.0934902	0	0	0.0562999	0.0356565	0.0401889	0	0	0	0	0	0	0.0396409	0.163315	0	0	0	0.047281	0	0	0.0164496	0.0400814	0	0	0.157747	0.0145031	0	0.00839454	0.133863	0.0127317	0.0134881	0	0.027469	0	0.0475191	0	0	0	0	0	0	0	0.0176198	0.0370502	0	0.024215	0.0443512	0	0	0.0788737	0.00452014	0	0.117392	0.0109371	0	0.16212	0.0449588	0.0379579
TATTGGCGTTGAGGAC-1_2	0.142025	0.109391	0	0.00228273	0.0188393	0.0235145	0.0377754	0	0.0344176	0.0391584	0.0186107	0.0956287	0.0684504	0.00979363	0.117264	0.00050876	0.0503942	0.0756607	0.0802728	0.0274492	0.141221	0	0.084672	0.118153	0.0536726	0.0407543	0	0.0263986	0.0136411	0.0726338	0.0401393	0.100928	0.0173038	0.0297749	0.0256005	0.0613151	0.383351	0	0.0715095	0.0656004	0.0558227	0.0463379	0.0448076	0.0508646	0.00749513	0.0566444	0.0232949	0.0192518	0.025498	0	0	0.0435156	0.0258601	0.0192681	0.0209593	0.150577	0.0799449	0.0692751	0.0377536	0.0389802	0.0661205	0	0.0546198	0.0330685	0	0.0158137	0.047403	0.0231409	0.0432789	0.0203663	0.0320799	0.0264684	0	0.104307	0.123211	0.144911	0	0.0479026	0.049894	0.0220621	0.0517574	0.0320425	0.0256792	0.054801	0.0369542	0.0688663	0.0620553	0.0152691	0	0.0198743	0.0477198	0.0306401	0	0.0874082	0.0423066	0.018408	0.0811391	0.0112482	0	0.0509753	0	0.0557152	0.0794604	0.15784	0.023474	0.062971	0.00132403	0.0109388	0.00653994	0.0322179	0.00768926	0	0.00847985	0.0218133	0.0305352	0.0196793	0.00623867	0.0640344	0.0229132	0.0446379	0.0118772	0	0	0	0.0248898	0.0405299	0	0.0258194	0.026442	0.00721406	0.00474002	0.0272223	0	0	0	0	0	0	0.000110455	0	0.0339919	6.76979e-05	0	0.0112427	0.0658168	0.0374369	0	0.0171873	0	0	0	0.0324913	0.0242614	0	0.0412199	0.0469278	0.0435273	0	0	0	0.0649814	0.0436762	0.0652595	0.212895	0	0	0.0159819	0.0228751	0.0472575	0.00287923	0	0	0.00632089	0	0	0	0.0123138	0.00803271	0.0366484	0	0.00554171	0	0	0.0304854	0	0.0529852	0.0366149	0.0909714	0.0686512	0.0413417	0.0787604	0.0956833	0.0859302	0.0679661	0.0706941	0.0554807	0.00328191	0.129902	0.110532	0.078564	0.0857253	0.0415439	0.0394663	0	0.047565	0.0116008	0.0245311	0.0421158	0.012076	0.00246898	0.0395279	0.0777346	0.0573423	0.127879	0.018147	0.11243	0	0	0	0	0	0.00839454	0.164553	0.0175178	0.0535152	0.00176727	0.0738959	0.0883209	0.0380353	0.0615265	0.0526831	0.0565403	0.0775393	0	0.363514	0.0341668	0	0	0	0	0.204123	0.00160895	0.0536879	0.0532225	0	0.0804629	0	0.0417464	0.0216356	0.0252285	0.0384606	0	0.0564008	0.0421313	0	0	0.0762704	0	0.0407676	0.0450188	0.273033	0	0.0157536	0.0690685	0.0160669	0.0721457	0.0681522	0.0543127	0.0360784	0.0256512	0	0.00760756	0.0052288	0.0328913	0	0	0.0142657	0.00732579	0.0104145	0	0.0407583	0.0166392	0	0.0225508	0.0234985	0.00526991	0.0183566	0.0410865	0.0304739	0.104538	0.0204534	0.0351259	0	0	0	0	0.0250882	0.0102452	0.00460086	0.0781086	0	0.0236801	0.036207	0	0	0	0.032319	0.0357245	0.0263137	0.0152029	0.0101311	0	0.0497066	0.0438965	0	0	0.0496575	0	0.0376941	0	0	0	0	0.0180593	0.026069	0.0427978	0.0744638	0.0727223	0.013004	0.023147	0.026904	0.0223688	0.0916714	0.0558372	0.081016	0.0543584	0.0166579	0.0643264	0.0131187	0.0664774	0.0224404	0.0174256	0.0267644	0.0255879	0.0811874	0.109129	0.0464827	0.0265141	0.000459077	0.0661195	0	0	0.0572281	0	0	0	0	0	0.0166216	0.0258966	0.0108125	0.0199514	0.00835568	0.0433321	0.0483736	0.0305651	0	0.00439025	0	0.00666089	0	0.0283316	0	0.0630632	0.061401	0	0.0382985	0.0216023	0.0462437	0.0233216	0	0	0.0458838	0	0.0737567	0.0794063	0.0155889	0.0133029	0.081156	0.0436103	0.0775195	0.0921902	0.0697637	0.0647735	0.033397	0	0.0438717	0.0506002	0.0248625	0.0350958	0.0693515	0	0.00308966	0	0	0.0566172	0.0190081	0.0035327	0.028158	0	0	0.0405669	0	0	0.0547076	0	0	0.0228093	0.00295558	0.0511697	0.00224854	0	0.0434482	0.00986538	0.0340877	0.048304	0.0360591	0.162329	0.117524	0	0	0.0539188	0.0377516	0.0188608	0.126857	0	0	0.033384	0.0657876	0.0572139	0	0.0767989	0	0	0.0524297	0.0138041	0.0623981	0	0.0377294	0.0237845	0	0	0.0373757	0	0	0	0.015492	0	0.0483998	0.0578109	0.0252329	0.00424497	0	0.023085	0	0	0	0.0224868	0.00720532	0	0	0.0455704	0	0	0.123093	0.0356768	0.0413362	0	0	0	0	0	0	0.0243195	0.0259479	0	0	0	0	0	0.0123475	0	0	0.0296323	0.326338	0.0240632	0	0	0	0.0223118	0	0	0	0	0.00367261	0.00647079	0.0334084	0	0	0	0	0	0	0	0	0	0.00653806	0.0106875	0	0.0695421	0.0180209
TATTGGCGTTGCACGC-1_2	0.0549843	0	0	0.00730841	0.01419	0.02097	0	0	0.00251836	0.057482	0.0191563	0.0450387	0.0549761	0.0895829	0.0708263	0.0233712	0.0182958	0.136106	0.0221756	0.0691357	0.0373828	0.0479189	0.0667149	0.0231232	0	0.0436087	0.0182453	0	0.0381835	0.0818524	0.0286555	0.0301381	0.0227682	0.0344969	0.0310268	0.0225953	0.362015	0	0.0386928	0.0424666	0.0262537	0	0.0224895	0.0376056	0	0.0789371	0.0672875	0.0399597	0.0189483	0	0	0.0520485	0.0251037	0.0169596	0.0148868	0	0.111424	0.0767393	0.0656442	0	0.0379104	0	0.0349904	0.0856543	0	0.0266709	0.0671688	0.0246094	0.0738381	0.0242869	0.042906	0.0459968	0	0.055374	0.0476724	0.0652322	0	0.0720003	0.0788112	0.0252454	0.085229	0.0316994	0.0606652	0.0683027	0.0497685	0.0393789	0.0296325	0.0195127	0.00370956	0.0207632	0.0800305	0.0142288	0	0.0547015	0.0393017	0.0273222	0.0511133	0.0169554	0	0.0687511	0	0.0922408	0.0446839	0.0619166	0.0291301	0.04757	0.00245441	0.0134111	0	0.0279818	0.00404245	0.0544146	0.00725992	0.0339117	0.0188877	0.0367998	0.000114471	0.0596897	0.0221461	0.088388	0.0090368	0.0130067	0.0107794	0	0.0352991	0.0814533	0.0021205	0.0365367	0.0543821	0.0232424	0.00729819	0.131704	0	0	0	0	0	0	0.0229929	0	0.0458582	0	0.0235347	0.0309549	0.0360117	0.0461029	0	0.0134957	0	0	0.00745765	0.041827	0.0317402	0	0.0327113	0.0425557	0.0148848	0.017955	0.0116591	0	0.0575499	0.0464855	0.00908064	0	0.0162102	0	0.0333245	0.310178	0.0474292	0	0.030575	0	0.00557138	0	0	0	0.00495063	0	0.0515332	0	0.0601718	0.00253585	0.0178384	0	0	0.0960595	0.100264	0.0490141	0.0365597	0.0483431	0.0992064	0.0520999	0.0179035	0.0498821	0.0410552	0.0492602	0.00126141	0.0560822	0.0472075	0.0598697	0.0747465	0.0498402	0.0834238	0.136062	0.0255992	0.0584703	0.0724118	0.0399945	0.0176072	0	0.0266062	0.0882157	0.0978694	0.048933	0	0.0719062	0.00926294	0.121459	0.300455	0	0	0.0333683	0.00807519	0	0.330175	0.017728	0.0291656	0.0460561	0.0265533	0.0418345	0.0480439	0.0802701	0.0362446	0	0.068393	0.0132572	0	0	0.0407962	0	0	0.00619098	0.0263705	0.0394378	0	0.0639614	0	0.056438	0.026935	0.039327	0.0386605	0	0.0454704	0.0434247	0	0	0.12373	0	0.0267535	0.0415255	0.0703917	0	0.0249987	0.0419958	0.00579594	0.0739773	0.0741655	0.0236866	0.0655251	0.0289098	0	0.00571878	0	0.0613946	0	0	0.0364263	0	0.0272036	0	0.0236981	0	0	0.0185825	0.0387996	0.00711204	0.0203386	0.0483756	0.0167016	0.0562697	0.00371425	0.0130378	0	0	0.0539922	0	0.0250102	0.023581	0.00419727	0.0117392	0.0548164	0.0473133	0.0263331	0	0	0.0308499	0.0556139	0	0	0.0217184	0.0224717	0.000874432	0.000310909	0.0788737	0	0.0356151	0.0392759	0	0.0425665	0	0	0.100909	0	0.0470536	0.0127558	0.0772069	0.0677074	0.036498	0	0.0235338	0.0213426	0.0240226	0.0596804	0.0490579	0.0735678	0.0191594	0.0384467	0.0182677	0.0110244	0.017789	0.199101	0.0546534	0.0264237	0.0213089	0.158724	0.0480937	0.0379277	0.00293535	0	0.0361265	0	0.00239011	0.0553057	0	0.00513315	0.0110348	0	0	0.00975642	0.0443188	0.0193439	0.00458538	0.0218025	0.0463947	0	0.0258432	0	0.0248339	0	0.00652402	0	0.0273296	0	0.0305504	0.0275366	0	0.0278859	0.0353879	0.0734723	0.0482839	0.108867	0	0.0555185	0	0.0488634	0.0479633	0.00801734	0.0431521	0.0769874	0.0645806	0.0514507	0.0371539	0.0684821	0.110046	0.0539266	0	0.0892515	0.0679801	0.0301782	0.0385762	0.100964	0.0245485	0.0479383	0.0267757	0	0.123718	0.00572824	0	0.0243532	0	0	0.00556791	0.0901524	0.0108829	0.0393866	0	0	0.039883	0.0372158	0.0269428	0	0	0.074923	0.0182689	0.0525609	0.037858	0.0282553	0.111359	0.223636	0	0	0.0975059	0.0646682	0.00799096	0.0151323	0	0	0.0472363	0.0452651	0.0516803	0.0573347	0.0684839	0	0	0.0392014	0.0224267	0.0613924	0	0.046371	0.000489682	0	0.0393494	0.0367761	0.0195667	0	0	0.0325726	0	0.0335126	0.018844	0.037822	0.0115902	0	0.0371902	0	0	0	0.0144015	0	0	0	0	0	0	0.0745016	0.0173137	0.0567836	0	0	0	0.0311709	0	0	0	0.0429961	0	0	0.029206	0.0605606	0	0.00426914	0	0	0.009422	0.147823	0.0247123	0	0.0302054	0	0.0518032	0	0	0	0	0	0.00489682	0.0176764	0	0	0.0281917	0	0	0	0	0.018807	0.124607	0.0394705	0	0.0612102	0.0556271	0
TATTGGGCAAGTTCCT-1_2	0.0318993	0.00327912	0	0.00894682	0.0202276	0.0333679	0.10629	0	0.0562697	0.060112	0.0514082	0.0459498	0.0642791	0.0399358	0.071284	0.00206684	0.0229236	0.238952	0.0280518	0.0263045	0.0391911	0.509619	0.0635912	0.0351617	0.0251312	0.0662193	0.0355912	0.105926	0.0402239	0.0623911	0.0304817	0.0508528	0.0452395	0.0362246	0.0298337	0.0401189	0.0253585	0	0.0404903	0.0430513	0.0275597	0	0.0276959	0.0644997	0	0.10293	0.0237671	0.0348416	0.0227857	0.00206245	0	0.0645204	0.0358845	0.0215766	0.0283587	0	0.182319	0.0930435	0.0642916	0	0.0589879	0	0.0425822	0.0912007	0	0.0297364	0.0456478	0.0261135	0.0551019	0.037618	0.0365822	0.0303403	0	0.0483617	0.0413169	0.0553452	0.0809186	0.0339198	0.0920083	0.0526158	0.0578834	0.0453239	0.0390851	0.0938348	0.0720665	0.0657457	0.0442887	0.0129236	0.0110252	0.037392	0.0742514	0	0	0.0447942	0	0.0256533	0.0534269	0.0452998	0.10526	0.0426231	0	0.0836966	0.0496097	0.0617426	0.0304609	0.0643133	0.0180546	0.0241631	0.000756485	0.0535929	0.00469613	0.0524659	0.0185891	0.0322926	0.0288038	0.05832	0.0125918	0.104507	0.0587618	0.104027	0.020715	0.0149833	0.0806067	0	0	0	0.0095313	0.0493373	0.0640678	0.0983998	0.00865506	0.0631689	0	0.046849	0	0	0	0	0.0129232	0.0664218	0.0579224	0.0164506	0.0274322	0	0.0828068	0.045998	0	0.0253101	0	0	0.0845825	0.0479022	0.0459268	0	0.0233815	0.00845284	0.0342777	0	0.0257666	0.0035183	0.0623704	0.039573	0.0332957	0.0150402	0.0535876	0	0.0435063	0	0	0	0.0235554	0	0.0146655	0	0.0288791	0.0146205	0.00460086	0.019539	0.0369204	0.00360418	0.0337093	0	0.0180483	0	0	0.0915198	0.0423175	0.0584098	0.0369301	0.0659404	0.0606333	0.0463213	0.0193026	0.0389692	0.0413278	0.0415391	0.0195352	0.0609849	0.0598229	0.0708678	0.0761389	0.0882541	0.120186	0.383351	0.0339341	0.00775329	0.0324275	0.0606538	0.0594021	0.00473908	0.0574799	0.0737314	0.0885729	0.0395487	0.0558607	0.0704399	0.00593407	0	0.433718	0	0	0.0720432	0.0261493	0	0.120462	0.0274664	0.0356154	0.0510107	0.0348694	0.0596792	0.0781151	0.065219	0.0453085	0	0.0490181	0.0224452	0	0	0.0266145	0	0	0	0.030617	0.0306843	0.00435158	0.0590773	0	0.0529791	0.00333668	0.0294223	0.0637204	0.106768	0.0634837	0.0520877	0	0	0.0103733	0	0.0184204	0.038838	0.0748339	0	0.0162667	0.0493774	0.0152398	0.0625158	0.0655169	0.0494648	0.0578736	0.0251408	0.166142	0.00982424	0.0160955	0.0585138	0.072328	0	0.0131664	0.00334227	0.0232686	0	0.0238631	0	0	0.0181437	0.0534225	0.00537095	0.0125789	0.0619586	0.0620846	0.0401364	0.00201536	0.0515477	0	0	0.152962	0	0.0140314	0.0101498	0.0283477	0.0456125	0.0013851	0.033124	0.0605601	0	0.00965373	0	0.0247339	0.0289993	0	0.0487079	0.0322259	0.0181882	0.0244841	0.0480354	0.0193803	0.0112956	0.0351423	0	0.0300886	0	0	0.0810598	0.104932	0.0330259	0.0305286	0.0564039	0.0482913	0.039646	0.00697047	0.0320288	0.0309079	0.0420401	0.0526357	0.0529843	0.0562879	0.054499	0.0355572	0.0301122	0.0159912	0.032356	0.066107	0.0224973	0.00145814	0.0322109	0.0721761	0.100839	0.0330309	0.00923125	0	0.0698796	0	0	0.066014	0	0.0112022	0.000135396	0.0402607	0	0.00466612	0.0487177	0.0189333	0.034685	0.0190043	0.0498392	0.0705142	0.0275221	0	0.0402239	0	0	0	0.02164	0.0194707	0.00660029	0.0535152	0	0.0382639	0.0354958	0.082789	0.0950644	0	0.0245449	0	0	0.0461465	0.0398613	0.00987593	0.0593949	0.0657815	0.0486062	0.0516014	0.0446667	0.0795422	0.109628	0.0527188	0	0.0761244	0.0615007	0.0363788	0.0437534	0.0531534	0.0647125	0.0297501	0.00361834	0	0.0678055	0.0510897	0.0653026	0.025312	0.00484685	0	0.0149515	0.0714781	0	0.0329666	0	0	0.017047	0	0.0163262	0	0	0.0510355	0.0148788	0.0613441	0.0353467	0.0287869	0.149895	0.0965373	0	0	0.144564	0.065634	0.00610757	0.0283316	0	0.00625068	0.0372712	0.0548385	0.0589712	0	0.0323222	0	0	0.0439892	0.0233392	0.0572037	0	0.0632131	0.0576425	0	0.012367	0.0367261	0	0	0	0.0536027	0	0	0.0144391	0.0735728	0.0311552	0	0.0884454	0	0.053957	0.0132375	0.0412022	0.0318293	0.0296327	0	0	0	0	0	0	0.158344	0	0	0	0.0462934	0	0	0.0169743	0.054992	0	0	0.141308	0.0359766	0	0.0149636	0	0	0.0134772	0	0.0418971	0	0	0.0516789	0.0382725	0	0	0.0281408	0	0	0	0.0593636	0	0.0201792	0	0.0355961	0.141133	0	0	0.0211882	0	0.00435871	0.0244841	0.138335	0.0517647	0.0233131
TATTGGGCAATAAGGA-1_2	0.0490556	0.0587618	0	0.0132914	0.0201469	0.0416411	0.0524042	0	0.0111228	0.0586708	0.024554	0.0406649	0.056919	0.0103492	0.0520242	0.00496041	0.00411656	0.225433	0.0104932	0.0273777	0.0409704	0.326338	0.0482345	0.0405991	0	0.0700632	0.037647	0.0281107	0.00734523	0.0611675	0.029411	0.0348785	0.0415273	0.0464797	0.0343903	0.0481112	0.193424	0	0.0399811	0.0467426	0.0230892	0	0.039744	0.061194	0.0942887	0.12405	0.0196222	0.0223783	0.0251268	0	0	0.0689921	0.0410353	0.0534759	0.0378296	0.112102	0.054958	0.0850012	0.0579473	0	0.0487039	0	0.0376157	0.125259	0	0.0264221	0.046477	0.0187708	0.055161	0.0431174	0.0337994	0.0344743	0	0.0454576	0.027636	0.0478829	0.0314795	0.0310647	0.0949345	0.0454624	0.055346	0.0393011	0.0418688	0.0893267	0.0769139	0.0715407	0.0436229	0.0271704	0.0108331	0.0321733	0.0702983	0	0	0.0524397	0	0.0235147	0.0501842	0.0337445	0.0795514	0.045363	0	0.0781611	0.0470802	0.0540407	0.00948481	0.058901	0.0136952	0.0275698	0.0186193	0.0430609	0.0152753	0.00637086	0.0132231	0.0421395	0.00897167	0.0413836	0.0245922	0.0787162	0.0373889	0.119467	0.0263053	0	0.0174568	0	0.0469675	0	0.0224182	0.0436578	0.0533697	0.0997901	0.0123675	0.0824964	0.0025215	0	0	0	0.0157681	0.148374	0.00622227	0	0.0437536	0.00907152	0.0312547	0.0209864	0.0705276	0.0449314	0.00839454	0.0313405	0	0	0.0911782	0.0522747	0.0361719	0	0.00948948	0	0.0369399	0	0.0474525	0.00945929	0.0475321	0.0424749	0.0205828	0	0.0184535	0.115075	0.069451	0	0.0121721	0	0	0	0.0387498	0	0.0389616	0	0.00424211	0.0218548	0.0368816	0	0.00564008	0.114376	0.0680308	0	0	0.0877516	0.0427439	0.0527598	0.0402184	0.0497575	0.0507093	0.0440893	0.0351399	0.0459677	0.0375663	0.0532769	0.00464379	0.0592183	0.0597405	0.06397	0.0738545	0.0825787	0.123298	0	0.0362673	0.0493762	0.029522	0.069021	0.0705533	0.00628905	0.0310847	0.078013	0.102214	0.0430243	0.0112339	0.0660911	0.0492456	0	0.596945	0	0	0.0324989	0.00495004	0	0.0836756	0.00169364	0.0363639	0.0388297	0.0374077	0.0338735	0.0708343	0.0618481	0.0364085	0	0.0029231	0.0896527	0	0	0	0.00146905	0	0.00895418	0.0306287	0.0417573	0.00935127	0.0649432	0	0.0661013	0.0106895	0.0284127	0.0622731	0.395593	0.141308	0.0228776	0	0	0.0525259	0	0.0183795	0.044182	0.0558937	0	0.0241805	0.0509407	0.0159311	0.0643537	0.0667061	0.0374956	0.0565838	0.027732	0.165967	0.0107817	0.00323688	0.0757226	0.0377005	0	0.0689302	0.00408068	0.0181532	0	0.00938491	0	0	0.0140036	0.0652297	0.0140531	0	0.0548066	0	0	0.0350939	0	0	0	0.101975	0	0.0222438	0.0346466	0.050787	0.0636477	0.0340818	0.0142519	0.0385541	0	0	0	0.0377754	0.0143089	0.0670756	0.00451451	0.0392238	0	0.0280595	0.0109012	0.0136625	0.0192272	0.0345135	0	0.0156422	0	0.05346	0.15836	0	0.13724	0.0264297	0.0539218	0.0403572	0.0405584	0	0.0331935	0.0347766	0.0476602	0.0566088	0.0581914	0.0627984	0.0544521	0.0348204	0.0233871	0.0156523	0.0215542	0.0471593	0.0285724	0.0367943	0.0282998	0.0648876	0.0679958	0.0357756	0.0153214	0.0310696	0.118161	0	0	0.0788529	0	0.00477392	0.024642	0	0.0113326	0.00362796	0.0505854	0.043022	0.0173209	0	0.0587438	0.0300105	0.0177485	0	0.0449518	0	0.0133218	0	0.0247063	0	0.027899	0.0897644	0	0.0371143	0.0367211	0.0825322	0.0843079	0.0594176	0.0302021	0.0530383	0	0.0429901	0.0439342	0.0201565	0.0536944	0.0612163	0.04595	0.0572335	0.0348271	0.0796789	0.0935912	0.0451282	0	0.0720121	0.0619114	0.0417524	0.0508991	0.074978	0.0331502	0.0246784	0.123494	0	0.0683895	0.0529131	0	0.0355636	0	0	0.0141231	0.156224	0	0.0411146	0	0.0372031	0.0332492	0.0101784	0.0475897	0	0	0.0464827	0.026224	0.0275414	0.0207388	0.0324336	0.137461	0.0729276	0	0.0434326	0	0.0716398	0.0239729	0.0552825	0	0	0.0495939	0.0528872	0.0624497	0.00956978	0.0633883	0	0	0.0378651	0.0268782	0.0601621	0	0.0592943	0.0300804	0.187378	0	0.0935392	0	0	0	0.0407631	0	0.0135756	0.00677685	0.0843893	0.0158256	0	0.139923	0	0.0307616	0.0342239	0.0469304	0.0498426	0.00604407	0	0	0	0	0	0.0919319	0.12117	0	0	0	0.0110487	0.0793284	0	0.0193815	0.0752141	0	0	0.107905	0.00400989	0	0.0119737	0.120222	0.0069255	0.00151932	0	0.0299989	0	0.0715785	0.054171	0.0844977	0	0	0.00360107	0	0	0.0167016	0.0444648	0.0106191	0	0.0442113	0	0.205929	0.107555	0	0.0336185	0	0.0372508	0.0401461	0	0.0510317	0.0412884
TATTGGGCAGCTAAGC-1_2	0.040766	0.054171	0	0.00451023	0.0410687	0.0321102	0.0644405	0.537601	0.043809	0.0632915	0.0441553	0.0412456	0.0612386	0.0381252	0.0625843	0.0201278	0.0771114	0.257827	0.0542497	0.0338882	0.0350298	0.373907	0.0615672	0.0319756	0	0.0622821	0.0238988	0.0566632	0	0.0620421	0.0297763	0.0374833	0.0230355	0.0455273	0.0390116	0.0187128	0.306925	0	0.0397538	0.0424354	0.0294588	0	0.0339547	0.0753447	0.0863439	0.105735	0.0232424	0.0500246	0.0413742	0	0.0493179	0.0677744	0.0590601	0.025564	0.0577565	0	0.0608604	0.0803318	0.0673113	0	0.0437508	0	0.0365348	0.101664	0	0.0308639	0.0551802	0.0193247	0.0534476	0.0617047	0.0380654	0.0445377	0	0.0486531	0.044131	0.0503856	0	0.0506357	0.0982658	0.0383795	0.0680444	0.030307	0.0384137	0.0994422	0.0923856	0.0707894	0.0384858	0.0144436	0.0180158	0.0319014	0.073523	0.00755509	0	0.0537571	0.0184108	0.0163494	0.0554957	0.0911755	0.0572534	0.0584375	0.0462449	0.0825211	0.0465113	0.0539298	0.0250403	0.057355	0.00527811	0.0189021	0.0393372	0.0376977	0.00727642	0.0347774	0.0183588	0.0499017	0.0192025	0.0682057	0.0232185	0.0518415	0.0463602	0.123276	0.00940768	0.114107	0	0	0.00780693	0	0.0182319	0.0454163	0.0530254	0.157371	0.00407425	0.0896018	0	0.0307388	0.0547144	0	0.0208729	0	0.00613023	0.0955929	0.0572628	0	0.0306551	0.012292	0.0469514	0.0432341	0	0.0277564	0	0	0.0464698	0.0448305	0.0500168	0	0.0130709	0.0290894	0.00911352	0	0	0	0.0488056	0.0403387	0.0358382	0.0628425	0.0239534	0	0.0774535	0	0.00879519	0	0.0294533	0	0.0293309	0	0.0959442	0	0.00712998	0	0.0514554	0	0.0861752	0.0774309	0.0254634	0.0205998	0	0.0928142	0.0342196	0.0554396	0.0430057	0.0507785	0.067092	0.0459216	0.0603236	0.0424107	0.0435382	0.0564145	0	0.0530528	0.0611003	0.0700594	0.0726959	0.0928443	0.145825	0	0.029743	0.056226	0.0581798	0.0716602	0.0793925	0.000973877	0.0504538	0.0840453	0.107636	0.0568739	0	0.0703647	0	0.180745	0.488049	0.0366512	0	0.036921	0.0315784	0.0134371	0.145016	0.0257911	0.0328146	0.0563266	0.0391418	0.0505118	0.0688292	0.0649556	0.0426558	0	0.012292	0.0410258	0	0	0	0.00776495	0.0516018	0	0.0299536	0.0498757	0.0130547	0.0676054	0	0.0526431	0.0404025	0.0434397	0.0615668	0.10703	0.0145156	0.0468899	0	0	0.0312997	0	0.0186664	0.0345522	0.122071	0	0.0140941	0.0441533	0.0213012	0.0697751	0.0625729	0.0504652	0.0530399	0.0295915	0.166492	0.0286988	0	0.0484976	0	0	0.0764503	0.0180522	0.00886674	0.073802	0.0289211	0	0	0.0165601	0.0587811	0.00617932	0.00857591	0.0568824	0	0	0.0370592	0	0.127254	0	0.104741	0	0.0284183	0.0176476	0.04031	0.0366933	0.0268206	0.0118557	0.0445089	0	0.02149	0	0.0201769	0.0118287	0.0463314	0.0236951	0.0419432	0	0.00684	0.0648245	0	0.0616937	0.0321231	0	0.0267617	0	0.0797482	0.126006	0	0.0336886	0.0133132	0.0604942	0.048012	0.0420183	0	0.034136	0.0436406	0.0499013	0.0511688	0.0594309	0.0558217	0.0407079	0.0365101	0.0168606	0.0167497	0.0161348	0.0693299	0.0368035	0.0491544	0.0438806	0.0485451	0.0545645	0.0406189	0.0343463	0	0.0824964	0	0.0239594	0.0649675	0	0.0153994	0	0	0	0.0125918	0.0437891	0.00278297	0.0300709	0.00878318	0.0527535	0.0679433	0.0266827	0	0.0362437	0	0.0137932	0	0.0285294	0.0184991	0.0215711	0.038634	0.105719	0.0357771	0.041463	0.0952781	0.08174	0.011149	0	0.0786035	0	0.0442233	0.0443236	0.0270354	0.0562787	0.0635632	0.0479033	0.0530625	0.0403744	0.0822942	0.110301	0.053987	0	0.0690001	0.0692534	0.0302192	0.0390445	0.0735005	0.0270061	0.0380669	0.058798	0.0218389	0.0701607	0.0686357	0.0239594	0.0271464	0.00594614	0	0.0117383	0.126167	0	0.0342214	0	0.0151197	0.0290163	0.0216859	0.00786988	0	0	0.0489331	0.0210312	0.0475173	0.0597522	0.0244403	0.131086	0.32319	0	0.0354031	0.0190492	0.0585114	0.00500444	0.0136411	0.0371459	0	0.0425127	0.0532996	0.055952	0.00663169	0.047116	0.0325289	0	0.0346707	0.0454205	0.0598479	0	0.0568299	0.041483	0	0	0	0	0	0	0.0466801	0	0	0.015707	0.0606687	0.0038157	0.281917	0.0986762	0	0.0455625	0	0.0430778	0.03078	0	0	0	0	0	0	0.0185962	0.0944386	0	0	0	0.0539473	0	0	0	0.0831941	0	0	0.0947884	0.0447459	0	0.0152798	0.0634088	0	0.01868	0.0958814	0.0292964	0	0.0211363	0.0184942	0.0890816	0.0132664	0	0	0	0	0	0.0524813	0.0500315	0	0	0	0.204879	0	0	0	0.0571878	0.0190088	0.0118534	0.205317	0.045455	0.0299284
TATTGGGCATCTATCA-1_2	0.0466946	0.0163956	0	0.0111007	0.0135281	0.0374148	0.0495031	0.305701	0.0100472	0.0607731	0.0573599	0.042283	0.0589027	0.0423019	0.0600922	0.0401285	0.0482148	0.253544	0.0281917	0.0434275	0.0457483	0.0755509	0.0577224	0.0253744	0	0.0722296	0.064351	0.0428011	0.0288562	0.0575898	0.0281539	0.0326112	0.0530697	0.0309928	0.0416493	0.0296432	0.328961	0	0.0335559	0.042387	0.0264709	0	0.0345884	0.067684	0.0917404	0.12409	0.0521249	0.00141337	0.0312977	0.0281869	0	0.058628	0.0725947	0.0216684	0.0322174	0	0.0932581	0.0843434	0.0656289	0.00139909	0.0537986	0	0.0422824	0.10712	0	0.0250514	0.0475032	0.0304632	0.0512572	0.0444959	0.0314162	0.0374246	0	0.0484427	0.0263363	0.0516898	0.00488336	0.0564557	0.0996482	0.0454624	0.0560497	0.0296974	0.0447987	0.0910458	0.0712738	0.0702568	0.0406718	0.0217772	0.0103602	0.0234615	0.0717988	0.0143127	0	0.0446397	0	0.0111627	0.0509707	0.0599007	0.16271	0.0530279	0	0.0816402	0.0426246	0.0550918	0.00558442	0.060512	0.0186445	0.024393	0.0168867	0	0.0291401	0.161895	0.0142298	0.0339882	0.00377754	0.0289207	0.0220357	0.0871801	0.0486429	0.109629	0.0195571	0.0818224	0.101307	0	0.0478069	0.0554171	0.0189205	0.0554631	0.0504001	0.122377	0.00591598	0.0407735	0.0113702	0.0282081	0	0	0	0	0.00185932	0	0.0578984	0.00874432	0.033803	0	0.0992164	0.040402	0	0.0232114	0	0.0207765	0.0575626	0.0394883	0.0441327	0	0.0291756	0.0101434	0.0152928	0	0.0219774	0	0.063767	0.0426211	0.0395916	0	0.0524297	0.110878	0.0478766	0	0.0138319	0	0.00256902	0.0350272	0.0105681	0	0.0960354	0.0116125	0.0052735	0	0.0422836	0.0352662	0.0231178	0.081191	0.0453655	0	0	0.0933716	0.0413276	0.0497521	0.0429062	0.0636078	0.0656241	0.0439724	0.0479677	0.0362752	0.0382824	0.0505523	0.0183966	0.0386647	0.0546263	0.0652183	0.0705096	0.0860656	0.127489	0	0.0345678	0.0372216	0.0375859	0.0633793	0.0568588	0.0079899	0.033735	0.0803887	0.102967	0.0321073	0.0478366	0.0768509	0.0132793	0.159496	0.555089	0	0	0.0473242	0.0127439	0.0037892	0.151551	0.0474034	0.0263507	0.0458928	0.0302929	0.0348097	0.0738855	0.0649287	0.0313287	0	0.0437341	0.0651089	0	0	0.0223854	0	0	0.0903463	0.0287691	0.0442702	0.022406	0.065881	0	0.049758	0.0304227	0.0251422	0.0638593	0	0.0688178	0.0291369	0	0	0.0465897	0	0.0276758	0.0355883	0.0497202	0	0.0140387	0.042186	0.0174927	0.0666327	0.0642057	0.0467646	0.0595851	0.0354412	0.0689052	0.0184024	0.0137834	0.112105	0.019937	0	0.0934892	0.0138937	0.00941763	0.118223	0.014549	0.0139409	0	0.0330758	0.0541201	0.00882982	0.01824	0.0603482	0.0462574	0.0520068	0.0581455	0.0408447	0.0780311	0	0.147095	0	0.0280714	0.0349709	0.0264912	0	0.0300944	0.0249487	0.0398333	0	0	0	0.0652676	0	0	0.0306498	0.0352926	0.0419727	0	0.0111344	0.0270253	0.028455	0.026993	0	0.0339523	0	0.0408682	0.0696048	0	0.0870934	0	0.0570553	0.0265198	0.0366805	0	0.0419556	0.0475313	0.0490157	0.0490707	0.0581878	0.0538918	0.0754197	0.0288601	0.0158272	0.00795514	0.0332942	0.0948583	0.0301951	0.0252381	0.0342505	0.0639729	0.00898916	0.0430303	0.0243881	0.000377099	0.12683	0	0	0.0628883	0	0.0183205	0.0049758	0	0	0.00682057	0.0519499	0.0256855	0	0.0221134	0.0493472	0.134103	0.0134912	0	0.0246891	0	0.00815122	0	0.0379561	0	0.0142659	0.00308436	0.0264953	0.0451075	0.0384711	0.0770199	0.0967319	0.0768625	0.0146905	0.0879519	0	0.0429022	0.0439068	0.0218848	0.0441032	0.0612341	0.0497695	0.0514887	0.0397624	0.0716932	0.0910967	0.0573728	0	0.0789028	0.0570982	0.0444149	0.044953	0.0602755	0.0494008	0.0120866	0.0185259	0	0.0617413	0.0079817	0.012347	0.0397835	0	0	0.0233009	0.167873	0	0.0361928	0	0.0362492	0.0190389	0.0376705	0.0115425	0	0	0.0470119	0.0298383	0.0461786	0.0398387	0.0215444	0.091894	0.120934	0	0	0.00992816	0.062506	0.0295692	0.0736732	0	0	0.0485207	0.0555298	0.0580542	0.00302204	0.0602801	0	0.0283933	0.0430626	0.0392158	0.0586212	0	0.0623226	0.0326688	0	0	0	0.0580828	0	0	0.00719949	0	0	0.0230085	0.0624824	0.0132119	0	0.107414	0	0	0.0191702	0.0377704	0.0131864	0	0.0561385	0	0	0	0	0.023085	0.135895	0	0	0	0.0495031	0	0	0.0299673	0.0360136	0	0	0	0	0	0.00569219	0.142707	0	0.0116846	0.0386936	0.0154863	0	0	0	0.0906832	0	0	0	0	0	0	0.0356228	0	0	0	0	0.105981	0	0.0361611	0	0.120672	0.0642909	0.0120477	0.207065	0.0440025	0.0681144
TATTTGCAGCTAGCCT-1_2	0.0972718	0.0978489	0	0.0230482	0.0419404	0.0303432	0.00839454	0	0.0416842	0.0357933	0.035618	0.0876845	0.0430739	0.0339897	0.0773497	0.0239435	0.0392822	0.0470241	0.0633088	0.031098	0.0640388	0	0.0753998	0.0290184	0.0271249	0.0405083	0.0383965	0.0366709	0	0.0633796	0.0482987	0.0610785	0.00691956	0.0182282	0.0177593	0.00839454	0.409234	0	0.0818092	0.0796314	0.0516898	0.0216999	0.0567436	0.0481958	0	0.0434396	0.0221406	0	0.0373587	0	0	0.0381906	0.0362201	0.0179565	0.0142335	0.0778244	0.0381034	0.0611779	0.0351873	0.0375811	0.0818535	0	0.0582233	0.0114526	0	0.017655	0.0323485	0.0294774	0.0388648	0.0329438	0.0173368	0.0157142	0	0.0710217	0.0811353	0.0748781	0.000524659	0.0201933	0.0406435	0.029209	0.0498402	0.0422958	0.0390075	0.0414047	0.0313655	0.0639192	0.0643525	0.0113843	0.0145722	0.0469334	0.0379924	0	0	0.0684651	0.0423066	0.00617599	0.0595334	0.0154071	0	0.0298609	0	0.0492096	0.0829967	0.0935326	0.0274051	0.0588433	0.00261204	0.0103351	0.0219137	0	0	0	0.00510156	0.015031	0.026469	0.0153348	0.0316322	0.0407413	0.026147	0.0341311	0.00412491	0.0192294	0	0	0.0300105	0	0.00198933	0.0267798	0.0233063	0.0214323	0.00431668	0	0	0	0	0.0363764	0.000623919	0	0	0	0.027726	0	0.0397242	0	0.0369271	0.0301879	0.0373557	0.00648554	0	0	0	0.032711	0.0201933	0	0.0461472	0.00215693	0.0115231	0.0284482	0	0.00834825	0.0265458	0.045853	0.157357	0.420776	0.0480153	0	0.00144137	0	0.0132214	0	0	0	0.0205866	0	0.0156485	0.00223854	0.00703133	0.0130984	0.0682445	0	0.045547	0	0	0.0432429	0	0.0472565	0.0178607	0.081302	0.0548175	0.0295617	0.0414378	0.0925755	0.0477318	0.0930106	0.0819538	0.0460368	0.000256748	0.114494	0.0745457	0.0550619	0.0590447	0.0327001	0.0355029	0	0.033751	0.0420602	0.0266606	0.0472761	0.00960393	0.000157741	0.0174381	0.0668949	0.0493682	0.123004	0.00141967	0.0889539	0	0	0	0.00771998	0	0.000419727	0.120413	0.0236097	0.0115425	0.00438136	0.110753	0.04617	0.049076	0.0278415	0.0547161	0.0415351	0.095377	0	0.20443	0.0636245	0	0	0.0172025	0	0	0	0.0847049	0.0597504	0.00314795	0.0498301	0.0527282	0.0530271	0.0188575	0.0184321	0.0314414	0	0	0.0349325	0	0	0.0493779	0	0.0415997	0.0535064	0.287198	0	0.0143576	0.0936492	0.00862292	0.0507126	0.0659722	0.0101084	0.0260598	0.0275928	0.260056	0.0230325	0.000409056	0.0754364	0.0056963	0	0.0136411	0.0136217	0	0	0.117547	0.0271324	0	0.0454005	0.0242831	0.0055575	0.0232923	0.03456	0.0458639	0	0.0268492	0.00372508	0.0170753	0	0	0	0.00203793	0	0	0.0284627	0.0161595	0.0706802	0.0204079	0	0.0009234	0.0533054	0.019937	0	0.0669142	0.00346519	0.00992418	0	0	0	0	0.0524042	0.0517206	0	0.0364496	0	0	0	0	0.0228641	0	0.0374952	0.0354428	0	0.0193749	0.0279982	0.0297675	0.0211481	0.0738923	0.0537663	0.0728313	0.0292497	0.0180583	0.036583	0.011114	0.0461206	0.0178384	0.0127466	0.0732478	0.025706	0.0453901	0.137251	0.0481369	0.0302656	0	0.0444461	0	0	0.0469972	0	0.0163542	0.00033849	0.0426354	0	0.00415262	0.03245	0.0121356	0.0356912	0.00132136	0.0283473	0	0.0342677	0	0	0	0.00948948	0	0.0328514	0.0194318	0.0403226	0.0447391	0	0.0363659	0.0259208	0.0441272	0.0290718	0.0522036	0	0.0757417	0.117733	0.0769241	0.0592682	0.0545234	0.0313437	0.0479227	0.0324814	0.0814455	0.0715105	0.0599545	0.047299	0.0187367	0	0.0463782	0.0313286	0.0151442	0.0291121	0.0794165	0.0134478	0.00905523	0	0	0.0346983	0.00120414	0	0.0174006	0	0	0.0381972	0.00124495	0	0.0665424	0	0.0181246	0.00890142	0.0322141	0.0353682	0	0	0.0376316	0.0258742	0.0482341	0.0195126	0.0520964	0.0977177	0.102177	0	0.0458963	0	0.0212368	0.024215	0.154857	0	0.0117234	0.0317708	0.0583642	0.0545861	0	0.097197	0	0	0.0562963	0.0166261	0.0543627	0	0.044597	0	0	0	0.0528157	0	0	0	0.0216568	0	0.0514822	0.0438855	0.0166795	0.014471	0	0.0259706	0	0	0.0105335	0.024256	0	0	0	0	0	0	0.040762	0	0.0269038	0	0	0	0.0545645	0	0	0.0371582	0.0419598	0	0	0.012242	0.0326413	0	0.0108238	0	0	0.0786442	0.151102	0.0454452	0	0	0	0.0254045	0	0	0	0	0	0	0.0348281	0	0	0	0	0	0	0	0.0364436	0.105981	0	0	0	0.0733852	0
TATTTGCAGTTTCGGC-1_2	0.043022	0.0305614	0	0	0.0112196	0.0219904	0.0356151	0	0.00666317	0.0557121	0.022489	0.0409875	0.0399853	0.0409851	0.0709949	0	0.00567708	0.169819	0.0486884	0.00732138	0.0366777	0.437216	0.0683342	0.0403892	0.0140609	0.0487844	0	0	0.0401073	0.0765598	0.0255951	0.0395037	0.0307074	0.069649	0.0191465	0.0289962	0.350822	0	0.0360188	0.0375397	0.0204149	0	0.0198641	0.0471101	0	0.0731658	0.0263379	0.0175172	0.0116486	0	0	0.0922085	0.0588683	0.019255	0.0147886	0	0.0989638	0.0671993	0.0757942	0	0.0334095	0	0.0351088	0.0790586	0	0.0359512	0.0847713	0.0247568	0.0640963	0.0257655	0.0755036	0.0763193	0.00913524	0.0547659	0.0500771	0.0683365	0.00185649	0.0563093	0.0910075	0.0284021	0.0844053	0.0289012	0.0449711	0.0748925	0.0770849	0.0506479	0.0289067	0.0107671	0.000931085	0.013554	0.0835864	0	0	0.0527311	0.0320042	0.0256633	0.0434626	0.0372508	0	0.0879787	0	0.100424	0.0415246	0.0584359	0.0121004	0.0455755	0.0024364	0.0138999	0.00668635	0.026777	0.00522939	0	0.0109197	0.0370805	0.0428384	0.0214834	0	0.0605569	0.0272577	0.101406	0.0140663	0.00173259	0	0	0	0.0623033	0.0019784	0.0395204	0.0669371	0.0183893	0.00676629	0.142228	0	0	0	0	0	0	0.0106589	0	0.083052	0.00858635	0.0376255	0	0.0411467	0.0508173	0	0.0122125	0	0	0	0.0584591	0.0278124	0	0.0238834	0.0215693	0.0135051	0.0985193	0	0	0.0450714	0.0324768	0.0201792	0	0.0190686	0	0.02719	0.488772	0.0527902	0	0	0	0	0	0.059218	0	0.00373988	0	0.0650966	0	0.0302663	0.0104932	0	0.0129232	0	0.108303	0.0689917	0.0529503	0.0334329	0.0654441	0.0862219	0.0522748	0.0186925	0.0543417	0.0386655	0.0368948	0	0.0343192	0.0532665	0.0590506	0.0740371	0.0668174	0.0794843	0	0.0313849	0.0603358	0.0581225	0.037378	0.0438046	0.00406011	0.0246103	0.0999254	0.114079	0.0467451	0	0.0738727	0.0476897	0.147692	0.344876	0.00846949	0	0.00794484	0.0155573	0	0.21583	0.0131809	0.0261203	0.046999	0.0291129	0.0329247	0.0557257	0.0804984	0.0329901	0	0.0421976	0.0214214	0	0	0.0770454	0	0	0	0.0240827	0.037179	0	0.0751077	0	0.0522922	0.0476345	0.0722614	0.0457372	0	0.060773	0.0229874	0	0	0.0701844	0	0.0248516	0.0359203	0.0935117	0	0.0135348	0.0396597	0.00799333	0.0660908	0.0695459	0.0416369	0.0760912	0.0336388	0.142882	0.0122246	0	0.0327387	0	0	0.0159147	0	0.0167366	0	0.00663782	0	0	0.00753601	0.0469681	0	0.00742295	0.0438147	0.0211175	0.11772	0.0138743	0.0403725	0	0	0.0329104	0	0.0188357	0.00402557	0.0279441	0.022462	0	0.00761147	0.0350168	0	0.0119622	0	0.0151701	0	0	0.0371166	0.0357655	0	0	0	0	0.0154929	0.0345405	0	0.0357988	0	0.0426354	0.104407	0	0.0781466	0	0.0987822	0.0485932	0.0572106	0	0.0300584	0.0228779	0.0481127	0.0575219	0.0523771	0.0653586	0.0123951	0.0284898	0.0305733	0.0191282	0.0467008	0.244371	0.0256882	0.00500129	0.00750876	0.208843	0.132074	0.0310022	0.011227	0.0108375	0.0578249	0	0	0.0643956	0	0	0	0	0	0	0.0429414	0.0087139	0.0130805	0	0.0420693	0.0217733	0.0387198	0	0.023471	0	0	0	0.0252911	0	0.0234855	0.00810837	0	0.0497653	0.0428145	0.066404	0.0718802	0.0605981	0	0.00581894	0	0.0448822	0.0454625	9.6016e-05	0.0340291	0.0735792	0.0716218	0.0511403	0.0326144	0.0616468	0.121455	0.0438298	0	0.0701301	0.0935784	0.0363378	0.0387265	0.0916706	0.0155879	0.0183631	0.0259797	0	0.15064	0.0102524	0.0187478	0.0346803	0	0	0.0102873	0.0668184	0	0.0354556	0	0	0.0245256	0.0142357	0.0167891	0	0	0.0743749	0.0203855	0.0362684	0.038754	0.0223629	0.118652	0.0546957	0.0362291	0	0	0.065793	0.0226814	0.0202684	0	0	0.0496689	0.0373937	0.0452908	0.0329066	0.0685634	0	0	0.0345335	0.017141	0.0604296	0	0.0480519	0.0686953	0	0	0.044571	0	0	0	0.0285502	0	0.0167235	0.0184505	0.033359	0.00613374	0	0.0514166	0	0	0	0.050423	0.0264078	0	0	0	0	0	0.0639277	0.0316544	0.0551838	0	0	0	0.036541	0	0	0	0.0306893	0	0	0	0.00678309	0	0.013368	0.0211363	0	0	0.113326	0.0262418	0	0.0223355	0.0195435	0.0332468	0	0	0	0.104932	0	0	0.0183399	0	0	0	0	0	0	0.0361611	0.00811203	0.11595	0	0	0.125219	0.0518754	0.0329851
TCAAACCGTACTGCCA-1_2	0.0658447	0.165268	0	0.0211704	0.0201469	0.0242032	0	0	0.0446485	0.0464696	0.0285666	0.0435394	0.0404191	0.0273851	0.081464	0.0303666	0	0.103602	0.0608255	0.0797482	0.0369943	0.176985	0.0580074	0.0436898	0.00671563	0.0577656	0.0337067	0	0.0585869	0.0796972	0.0309459	0.0358126	0.0324596	0.0403397	0.0302074	0.0456978	0.209864	0	0.0373211	0.0442996	0.0263213	0.0316894	0.026417	0.0799968	0	0.082698	0.0474554	0.00280532	0.0203727	0	0	0.0665544	0.0441885	0.0245016	0.0274515	0	0.089192	0.0770174	0.0605924	0	0.0478806	0	0.0333277	0.0730325	0	0.0224978	0.0543618	0.0290531	0.0601513	0.0322045	0.0430994	0.0404693	0	0.0519094	0.0382007	0.0623713	0.0050448	0.0428512	0.0817993	0.0371384	0.0721668	0.0498376	0.0588337	0.0787959	0.0734751	0.0546998	0.0437769	0.0104816	0	0.0280004	0.0793461	0.0209024	0	0.0430891	0.0696843	0.0257932	0.0524531	0.0563049	0	0.0515382	0	0.0921895	0.0452385	0.057204	0.0171474	0.0518454	0.00799823	0.0121318	0	0.0348607	0.0158258	0	0.0049736	0.0408261	0.0663956	0.0279266	0.00667748	0.0689601	0.0410768	0.0928578	0.00994138	0.0255985	0	0	0.00491081	0.0714192	0.00987015	0.0425486	0.0527549	0.0120409	0.0114159	0.0942987	0.00554416	0.0426517	0	0	0	0	0.0167891	0	0.0663469	0	0.0574127	0	0.0525105	0.0500784	0	0.0261761	0	0.149423	0.0377754	0.0458286	0.0276109	0	0.00670651	0.0145156	0.00450818	0.104116	0.0142241	0.0179773	0.0700457	0.052764	0	0	0.0258711	0	0.0505863	0.144596	0.0216923	0.00130525	0	0	0.0155149	0	0.0684338	0.00647079	0.00501341	0.00763469	0.0326843	0.0432045	0.0241343	0	0.0269675	0	0	0.0924983	0.0921546	0.054529	0.0419368	0.051647	0.0856035	0.0521658	0.0240611	0.0510911	0.0443855	0.0339748	0.00272376	0.0386706	0.0490942	0.0673856	0.0791744	0.0718639	0.0821466	0	0.0404749	0.0706541	0.0453367	0.0486843	0.0259484	0	0.0418267	0.0792054	0.0915582	0.0459798	0	0.0693393	0.037486	0	0.214061	0.0182881	0	0.0319742	0.0341104	0.0201702	0.314975	0.00178568	0.033721	0.0485879	0.0287206	0.0283693	0.0678831	0.0688662	0.0354469	0	0.0189252	0.0369565	0	0	0	0	0	0.021511	0.0274831	0.0363948	0.000987593	0.0804746	0	0.0654795	0.0435958	0.0234284	0.0483084	0	0	0.0464872	0	0	0.0868236	0	0.0243884	0.0361638	0.0414481	0	0.00796465	0.0453297	0.01045	0.0689357	0.0699828	0.0228541	0.0577357	0.0343384	0.147079	0.0187172	0	0.0544691	0.0106431	0	0.0601359	0.0050717	0.016999	0.0460534	0.0164825	0	0	0.00777767	0.0581241	0.000862773	0	0.0671376	0.0628716	0.0213143	0.0282316	0.0523872	0.00305256	0	0	0	0.00174308	0.0243251	0.0532892	0.0299384	0.0258552	0.0354575	0.0394885	0	0.024554	0	0.0462	0.0250882	0.0916135	0	0.0253019	0	0.00171	0.0279818	0	0.0236405	0.0362677	0	0.0392884	0	0.0390457	0.0827212	0	0.0161816	0.0145921	0.0708626	0.0401987	0.0204389	0	0.0332234	0.030502	0.0339016	0.056572	0.0554721	0.070028	0.0225322	0.031873	0.0274254	0.0193424	0.0247392	0.164308	0.0306854	0.0181791	0.0240162	0.198208	0.0827912	0.0349155	0.0109115	0.0146741	0.0579748	0	0.0330535	0.0695118	0	0	0	0	0	0.00312563	0.0468051	0.030339	0.036913	0.0294198	0.0570159	0	0.00505172	0	0.0306473	0	0.00497285	0	0.0242203	0.01368	0.0348358	0.020255	0	0.0464627	0.0362679	0.0732357	0.0626882	0	0.0235868	0.078985	0	0.0465335	0.0499888	0.00598728	0.042837	0.0665392	0.0515291	0.0527644	0.0433084	0.0713303	0.109254	0.0410366	0	0.080687	0.0694806	0.0430426	0.0427301	0.0778124	0.0288977	0.0402044	0.0398017	0	0.156844	0.0249428	0.00496677	0.0180724	0	0.124344	0.0174568	0.0685258	0	0.0378979	0	0	0.060567	0.0335432	0.0080242	0	0	0.0585411	0.0174976	0.0356768	0.0410413	0.025514	0.141107	0.23308	0.0446789	0.0142342	0.0673985	0.0542585	0.0115425	0.0533495	0	0	0.0438482	0.0464439	0.051386	0.0240084	0.029524	0.000968601	0	0.0410558	0.0366349	0.0593667	0	0.0525071	0.0759007	0.0238345	0.0306551	0.067656	0	0	0	0.0473068	0	0	0.0152042	0.0463399	0.0134217	0	0.0305715	0	0	0	0.0431031	0.0313047	0	0	0	0	0	0	0.0309549	0.0455851	0	0	0	0.0714153	0	0	0.0199062	0.0435791	0	0	0.0342777	0.0409609	0	0.0196639	0.00479688	0	0.00918153	0.220357	0.0186743	0	0.0810973	0.0575157	0.0243	0	0	0	0	0	0	0.0395423	0.0018468	0	0	0	0	0	0.0108968	0	0.123295	0.0195738	0.0309354	0.016964	0.0542519	0.0172909
TCAAACCGTGAACCAA-1_2	0.0880902	0.0670252	0	0.033615	0.0264105	0.027681	0.015246	0	0.0377754	0.0389497	0.0378006	0.0952302	0.0467966	0	0.130405	0.0410188	0.0578201	0.0689011	0.0379853	0.0186492	0.123446	0	0.0778878	0.131966	0	0.0480068	0	0.0289943	0.0341611	0.0744243	0.0456376	0.112902	0.0156507	0.0181524	0.0440139	0.0452956	0.29241	0	0.0735127	0.0670572	0.0597893	0.0324869	0.0417189	0.0571909	0	0.0543932	0.0182844	0.0229779	0.018918	0	0	0.0444865	0.0255405	0	0.0227364	0.143057	0.0459732	0.0561042	0.0318683	0.013952	0.048687	0	0.0438366	0.00296807	0	0.0212849	0.0469595	0.0384487	0.0488105	0.0200754	0.0255982	0.0256222	0	0.0963339	0.109495	0.160061	0.011825	0.0252324	0.0482715	0.0272448	0.0643646	0.0326554	0.0244654	0.0720864	0.0356483	0.0643553	0.0638886	0.00602586	0.0166413	0.0206133	0.0499304	0	0	0.105177	0.0750739	0.04614	0.0703799	0.0143066	0.0524003	0.0540597	0	0.0603701	0.0822113	0.143833	0.0222097	0.0567022	0.00517904	0.0127212	0	0.0164393	0	0.0598861	0.0018427	0.0200899	0	0.00401318	0.00419727	0.0714664	0.0555095	0.0333932	0.00705576	0	0.0100162	0	0	0	0.0044596	0.0242019	0.0162029	0.00209864	0.00177299	0.0121421	0	0	0	0.0682057	0	0	0	0	0.0362344	0.0023243	0.0466946	0.0267576	0.0434016	0.0357071	0	0.0196842	0.0323381	0	0.0414106	0.0374716	0.0203598	0	0.0203248	0.0179258	0.0250476	0.110878	0	0	0.0605673	0.0414242	0.0449592	0	0.0576039	0	0.0113349	0	0.031842	0	0	0.0371758	0.000549643	0	0	0.00986359	0	0.0146905	0.0690218	0	0.0180679	0	0	0.0385486	0	0.0557811	0.0247758	0.0846368	0.0804189	0.0479212	0.0726424	0.0972542	0.107226	0.0651855	0.0782774	0.0599162	0.00174142	0.123814	0.104174	0.0718273	0.0892353	0.0352719	0.0392505	0	0.0403699	0.0083654	0.0297777	0.0280477	0.0315507	0.00555521	0.0359094	0.0865443	0.0639483	0.120956	0.00962904	0.108854	0.00745378	0	0	0	0	0.000854445	0.163861	0.0125335	0.0190676	0.00629591	0.0568724	0.0681933	0.0408498	0.0505746	0.0659726	0.058713	0.0790165	0	0.432994	0.0231874	0	0	0	0	0.0158015	0.026128	0.0547349	0.0550064	0	0.082199	0	0.0465495	0.0255233	0.02119	0.0324281	0	0.0378629	0.0474633	0	0	0.104272	0	0.0326231	0.0370316	0.177929	0	0.0203577	0.0700251	0.0194	0.0668731	0.0621221	0.0442602	0.0315461	0.034938	0.147079	0.018022	0.00277447	0.0323571	0	0	0.0325289	0.00345886	0	0	0.00861856	0.0304302	0	0.0258514	0.0322776	0.0101201	0.0158175	0.0510571	0	0.0849292	0.0442046	0.026915	0	0	0.0431174	0	0.0163902	0.00269007	0.00143676	0.11736	0	0.0338444	0.0426327	0	0	0.00419727	0.0364863	0	0.0737751	0	0.0301864	0	0.0523104	0	0	0.0192272	0.0527993	0	0.00977737	0	0.00579886	0	0	0.0989673	0.00672219	0.0462109	0.0899243	0.0369086	0	0.0265086	0.0202187	0.0188781	0.0880812	0.0431001	0.0743455	0.0258676	0.0128619	0.0659878	0.0167476	0.0221468	0.079943	0.0189107	0.0209455	0.0287495	0.0813363	0.121546	0.0414789	0.0161993	0.00463995	0.0668316	0	0	0.0612838	0	0	0	0.0304302	0	0.00498984	0.0313027	0	0.0177522	0.0152345	0.0475721	0	0.00463199	0	0	0	0	0	0.0214637	0.0237068	0.0418526	0.0323381	0	0.0379235	0.0256552	0.053667	0.0219365	0	0	0	0	0.0753802	0.0562464	0.0123381	0.026389	0.0890232	0.0493026	0.0768864	0.113806	0.0645459	0.0582544	0.0228547	0	0.0536044	0.0478328	0.0222635	0.0294214	0.0810447	0.00376926	0.0108235	0	0	0.0574272	0.0179072	0	0.0212506	0	0	0.0328201	0.00421506	0	0.0562902	0	0	0.00306792	0.0219832	0.0256774	0	0	0.0445668	0.00489682	0.0303136	0.0511572	0.0396613	0.0640609	0	0	0	0.037614	0.0462813	0	0.0531286	0	0	0.029788	0.0695299	0.0549261	0	0.0564962	0	0	0.0595339	0.0183794	0.0700563	0	0.0477067	0	0	0	0.0434717	0	0	0	0.0207678	0	0	0.0858473	0.0238001	0.00276638	0	0.0200581	0.0282004	0	0.0180806	0.0313072	0.0111577	0	0	0	0	0	0.0719186	0	0.0342835	0	0	0.0602954	0.00135794	0	0	0.0301216	0.0272175	0	0	0	0	0	0.00950136	0	0	0.0196638	0.48203	0.0213954	0	0	0	0	0	0	0	0	0	0.0415792	0.0231313	0	0	0	0	0	0	0	0.0266365	0.031086	0	0	0	0.0723012	0
TCAACAAAGCACTAGG-1_2	0.0198846	0	0	0.0212073	0.0120914	0.0290764	0.038763	0	0.0304302	0.0483899	0.0242267	0.076338	0.062859	0.00141967	0.0775157	0.0179338	0.049883	0.0542473	0.0856943	0.0149528	0.0539493	0	0.0595477	0.017266	0.082319	0.0476551	0.00610318	0	0.00308966	0.0547423	0.0522949	0.0304385	0.0293314	0.0210369	0.0225819	0.0236097	0.113151	0	0.0740761	0.0749841	0.0509148	0.0635887	0.0544577	0.0290594	0	0.0601591	0.0048531	0.0236632	0.0514355	0.0219633	0	0.0354439	0.0388514	0.012277	0.0205362	0.142707	0.0741737	0.0624733	0.0300006	0.0265439	0.0990779	0	0.0542647	0.0191575	0	0.0221053	0.039865	0.0287254	0.042002	0.0416913	0.018181	0.0192864	0	0.0681348	0.076791	0.0527277	0.0186456	0.0387028	0.0472385	0.0363161	0.0460183	0.0454638	0.0371338	0.0496881	0.0463753	0.0558801	0.0622846	0.0078776	0.0135968	0.0405016	0.0435225	0.000419727	0	0.0391862	0	0.00921401	0.0497926	0.0153815	0	0.0312944	0	0.052974	0.0753156	0.090185	0.0292581	0.0582205	0.00746682	0.0120887	0	0	0.00631311	0.0278069	0.0100922	0.0193464	0.0289349	0.0455993	0.0107984	0.0346969	0.0398311	0.0319993	0.00996852	0.0295029	0.00600973	0	0	0.0598111	0	0.0283316	0.0268334	0.00797482	0.0020516	0.0145106	0	0	0	0	0.014577	0	0	0	0.0254175	0.0113394	0.0530655	0	0.0754393	0.0389048	0	0.0202847	0	0	0.0492805	0.035942	0.0251354	0	0.0129568	0.0342486	0.0342972	0	0.0246007	0.00737609	0.0275926	0.0432594	0.229397	0.481637	0.0387886	0	0.0127187	0	0.00858533	0	0	0	0.0202868	0	0.0871846	0.0342078	0.00740801	0.0189601	0.0343554	0	0.0309221	0.00568381	0.0220007	0.000331364	0	0.0452498	0.0164109	0.0703881	0.052226	0.016548	0.0423736	0.0801723	0.0417206	0.0754543	0.0695372	0.0490441	0	0.0823685	0.0664426	0.0572621	0.0532049	0.0501493	0.0608544	0.0916404	0.0463469	0	0.0207439	0.0548007	0.0348409	0.00828481	0.0232635	0.064527	0.0459341	0.120752	0	0.0765387	0.0371241	0	0.0739186	0.0333533	0	0.0259481	0.100833	0	0.00344776	0	0.0895562	0.0408021	0.0454312	0.0462517	0.0576974	0.0438658	0.0879339	0.0369885	0.145143	0.0193996	0	0	0.00219403	0	0.0487624	0.0241343	0.0773042	0.0561716	0	0.0493135	0	0.0508393	0.00125314	0.0144506	0.0318945	0.101259	0	0.0294419	0	0	0.0274921	0	0.04385	0.0604974	0.272735	0	0.0328201	0.0803554	0.0211654	0.0374555	0.0536194	0.0313047	0.0294522	0.0355733	0.0465198	0.0264166	0	0.000610512	0	0	0.0345276	0.0107652	0	0.00244841	0.121414	0	0	0.0331012	0.0343241	0.010019	0.0336559	0.0487195	0	0	0.0193374	0.0150315	0	0	0.00300487	0	0.0091837	0.00681103	0.0282186	0.01492	0.00797482	0.00778375	0.0231517	0	0.00763903	0	0	0	0.0280894	0.0174236	0.0134712	0	0	0.0229684	0	0.0352756	0.0572222	0	0.0571431	0	0.0196609	0.0164393	0	0.0141934	0.0275118	0.0377701	0.0481705	0.03408	0.0286314	0.0349096	0.0396559	0.0335108	0.0564665	0.0521681	0.0492668	0.0398835	0.0177304	0.036583	0.00698452	0.0629591	0.0132364	0.0225288	0.0693776	0.0401057	0.0297638	0.0139559	0.0472522	0.0203417	0	0.0614725	0	0	0.0513389	0	0.0168553	0.000710828	0	0	0.0190217	0.0296861	0	0.0271673	0	0.0375755	0	0.00608604	0	0.00873226	0	0	0	0.024659	0.0169834	0.0433985	0.00146269	0.0516789	0.0319746	0.0222034	0.0416311	0.0283011	0.00524659	0.0250924	0.0538014	0	0.0705622	0.0392598	0.038811	0.0368996	0.0444643	0.0356834	0.0651309	0.0622057	0.0620072	0.052798	0.0232398	0	0.0303665	0.0345123	0.030012	0.0329885	0.0908504	0.0402331	0	0.0237363	0	0.0298251	0.000894501	0	0.0125994	0	0	0.0184108	0.0301812	0	0.0605965	0	0	0.00795881	0.0132214	0.00555521	0	0	0.0364827	0.0274796	0.0670311	0.0288268	0.0500623	0.0744753	0.103882	0	0.0153748	0.0684478	0.0452638	0	0.0894129	0	0.00210768	0.0276366	0.0581734	0.0589064	0	0.0499936	0	0.0362323	0.0526361	0.0210841	0.0548933	0	0.0333958	0.040014	0	0.0381502	0.00824464	0	0	0	0.0289874	0	0	0.0561932	0.0361919	0.00990175	0.13781	0.0685084	0	0	0.0121882	0.048958	0.0424624	0	0	0.0304302	0	0	0	0.0366095	0.0250288	0	0	0	0	0	0	0.0716622	0.0456777	0	0	0	0.015365	0	0.00810706	0.0956378	0	0.0572097	0.10362	0.0282338	0	0.0158147	0.0138379	0.0294914	0	0	0	0	0	0	0.0378835	0	0	0.0228751	0	0.0713536	0	0	0.0323674	0.0519412	0	0	0	0.0696131	0
TCAACAAAGCTCCCTC-1_2	0.0448583	0.0339717	0	0.00682977	0.037388	0.0330961	0.0427751	0.145156	0.0186516	0.0595734	0.0381196	0.0407081	0.0559068	0.0539884	0.0843015	0	0.0235962	0.185668	0.0547394	0.0224649	0.0314947	0.143057	0.0593633	0.00572355	0	0.0594284	0.0322076	0.0302093	0.0288562	0.0709294	0.028387	0.0519021	0.0286979	0.0336056	0.0297115	0.041483	0.291536	0	0.0376398	0.0416271	0.0267296	0	0.0277212	0.0828961	0	0.0978676	0.0538825	0	0.018096	0	0	0.0610542	0.051065	0.0115687	0.036127	0.0473942	0.109457	0.0790465	0.059699	0.00544091	0.0467065	0	0.0448189	0.0924599	0	0.0203551	0.0546051	0.0235449	0.0537833	0.0299819	0.0360108	0.0306145	0	0.0508671	0.0326044	0.0496095	0.0516184	0.0315405	0.0932175	0.0292023	0.0756699	0.0284249	0.0379764	0.0870199	0.094969	0.0650376	0.0350195	0.0217425	0.00982812	0.0361753	0.079766	0.0201889	0	0.0583217	0	0.044621	0.0467521	0.0900494	0	0.0540366	0	0.097031	0.0438684	0.0614218	0.0138254	0.0581554	0.0120424	0.0132674	0	0.0326843	0.00469613	0.000749513	0.021575	0.0415349	0.0303515	0.0609157	0.0174568	0.0791758	0.0430159	0.107821	0.016581	0.0278923	0.0369169	0	0.0321091	0.103686	0	0.0420481	0.0440304	0.109837	0.00675182	0.100735	0.000328891	0	0	0	0.0147472	0.0352571	0.0161264	0.0417629	0.0425963	0	0.0583121	0.0467696	0.051238	0.0440519	0	0.0207714	0	0	0.0182881	0.047126	0.0302484	0.0103882	0	0.0114842	0.0145739	0	0	0.00322511	0.0866426	0.0449108	0.0621923	0	0.0334334	0	0.0478766	0.171459	0.0488219	0.00989174	0	0	0.0146905	0	0.027921	0.006156	0	0	0	0	0.0657791	0.0174012	0.0127317	0	0	0.0917498	0.0581018	0.0543484	0.0364862	0.0577657	0.0816402	0.0480915	0.0195791	0.0538118	0.0390231	0.0445509	0.00432006	0.0328786	0.0539994	0.0670766	0.0765326	0.0838556	0.118759	0	0.0309796	0.0215402	0.0468401	0.0513076	0.0769737	0	0.0155342	0.0886869	0.116613	0.0495264	0	0.0750177	0	0	0.212662	0.02301	0	0.040039	0.0177015	0.00553807	0.232289	0.00839454	0.0338931	0.0452964	0.0399476	0.035061	0.0591295	0.0714012	0.0401438	0	0	0.0113122	0	0	0.0302712	0	0	0.012382	0.0274862	0.0527696	0.0067897	0.0757769	0	0.0606696	0.0391041	0.0212193	0.0419863	0	0.122595	0.0198028	0.0106098	0	0.0534553	0	0.0214167	0.0346673	0.0487058	0	0.00972121	0.044544	0.0111536	0.06678	0.0687078	0.0539279	0.0594464	0.0371223	0	0.0129722	0	0.0862921	0.0564383	0	0.0518163	0.0112316	0.0169203	0	0.0224012	0	0	0.013533	0.0437196	0.00594614	0.0146127	0.0597052	0.0698671	0	0.0231683	0.0323715	0.0379662	0	0.0974912	0	0.0127132	0.0792521	0.032206	0.0241671	0	0.00758015	0.0397554	0	0	0	0.0127117	0	0	0.0295761	0.0309032	0	0	0.00262329	0.000449708	0.0240109	0.0362726	0	0.0071256	0	0.0208759	0.147254	0.00367261	0.103441	0.0418416	0.0707862	0.0444639	0.0403759	0	0.0345826	0.0344232	0.0431915	0.0543854	0.0565636	0.061757	0.0547144	0.0510887	0.0217892	0.0159387	0.0119499	0.171309	0.040502	0.0307845	0.0354906	0.167572	0.112347	0.0386972	0.0202182	0	0.0980363	0	0	0.0712898	0	0.00815821	0.0177707	0	0	0	0.0426261	0.0519184	0.0111113	0.0246395	0.0477833	0	0.0238945	0	0.0210105	0	0.00941345	0	0.0319139	0.0465198	0.031055	0.0213997	0.00590241	0.0407902	0.0325737	0.0923735	0.0777411	0	0.0231762	0.0848994	0.0214061	0.0434756	0.044384	0.0216242	0.0571806	0.0708478	0.0594253	0.0501943	0.0400797	0.0731899	0.129552	0.0426974	0	0.0795825	0.0635336	0.0337201	0.0313466	0.0927681	0.0276965	0.0191792	0	0	0.129824	0.00823973	0.0282267	0.0250855	0	0	0.018707	0.118448	0	0.0327288	0	0.00472193	0.0361037	0.0174711	0.0554287	0	0	0.0509823	0.00676227	0.0449868	0.0666612	0.0240591	0.11671	0.314927	0	0.0141886	0.0625555	0.0591036	0.0473269	0.0674325	0	0	0.0478547	0.0520782	0.0571384	0.0706821	0.0395164	0	0	0.0390895	0.0263633	0.0625342	0	0.0535054	0	0	0.0309549	0.0267826	0	0	0	0.0381252	0	0	0.0161223	0.0654605	0.0229228	0.0157398	0.0686698	0	0	0	0.0305215	0.0152501	0	0	0	0	0	0	0.0517664	0.0727126	0	0	0	0	0	0	0.0203383	0.0614823	0	0	0.0325289	0.000262329	0.0975866	0.00518909	0	0	0	0.218652	0.0175494	0	0.0562135	0.070829	0.00171205	0	0	0.00424497	0.018538	0	0	0.0322897	0	0.0213899	0	0	0	0	0	0	0.103489	0.0293405	0.0102989	0.0164393	0.0515721	0.0321183
TCAACAAAGCTCGATC-1_2	0.166894	0	0	0.0243552	0.00405198	0.0357874	0.0499969	0.24659	0.0167629	0.0642631	0.0379014	0.0458843	0.0599854	0.0115013	0.0567622	0	0.0449323	0.18967	0.0335782	0.0413765	0.0482603	0	0.0618963	0.0251073	0	0.0638277	0.0135769	0.013862	0	0.06286	0.0243781	0.0501204	0.0276584	0.0402428	0.0403844	0.0650402	0.145331	0	0.0399512	0.0436782	0.0329787	0	0.035077	0.076485	0	0.107657	0.0238982	0.0168533	0.0135351	0.0249665	0	0.069391	0.0542449	0.0277807	0.0324375	0	0.060139	0.0906539	0.0647963	0	0.0478401	0	0.0443317	0.110928	0	0.0239836	0.0484416	0.0234941	0.0537506	0.0434513	0.0421467	0.0373746	0	0.0561785	0.0529548	0.0513087	0.0382597	0.0419117	0.0943484	0.0490777	0.0638116	0.0337214	0.0429923	0.0914442	0.0756821	0.0575714	0.0426283	0.0173948	0.00480322	0.0409652	0.0721032	0	0	0.0513933	0.0337213	0.0450907	0.057406	0.0793771	0.0217078	0.0493161	0	0.0828844	0.0495921	0.0726009	0.0249635	0.0679138	0.00661566	0.0198364	0.026965	0.004275	0.0316688	0.0363514	0.008932	0.0405898	0	0.0497414	0.0135648	0.108062	0.0377264	0.100639	0.0291457	0.0433637	0	0	0.050703	0.0276102	0.0118485	0.0439631	0.0684967	0.0696485	0.00454463	0.0489282	0	0	0	0	0.00570035	0	0.0166418	0	0.0533713	0	0.0288562	0.0161895	0.0907548	0.0532718	0	0.0435909	0	0	0.039949	0.0536006	0.0316504	0	0.0400794	0.0381835	0.0299639	0	0.00425557	0.00820937	0.0676712	0.0478532	0.052022	0	0.0179108	0	0.0488567	0	0.00167891	0	0.0427326	0	0.0680308	0	0.0595374	0.0487933	0.0123766	0	0.0830127	0.0338063	0.0466291	0.0609916	0.016929	0.00226432	0	0.0866236	0.0419208	0.0586022	0.0498875	0.0743988	0.0562199	0.0491466	0.0299747	0.0516941	0.0428692	0.0465193	0.0058159	0.03988	0.0674639	0.0740764	0.0756301	0.0872264	0.0893299	0	0.03386	0.0204034	0.0425944	0.0505626	0.093087	0.00357317	0.0377917	0.0829889	0.106	0.0572589	0.0321585	0.0829759	0.0142924	0	0.325289	0.0111677	0	0.0300555	0.0103411	0.0242509	0.111947	0.0358425	0.0359273	0.0622414	0.0405377	0.0568517	0.0748295	0.0651218	0.0416943	0	0.000412232	0.0359839	0	0	0.0269643	0.00170223	0	0.0320742	0.0363495	0.0615729	0.0185174	0.0720404	0	0.0567478	0.0160417	0.0402589	0.0548855	0.37277	0.0144281	0.0435711	0	0	0.0260531	0	0.0231957	0.0495039	0.0959951	0	0.00981367	0.0555292	0.0230726	0.0653593	0.0703389	0.0499685	0.0583153	0.0271609	0.159671	0.00383001	0.00926601	0.0613946	0.0141658	0	0.0866687	0.00996852	0.0421301	0	0.0168834	0	0.183631	0.0368215	0.0478087	0.00586841	0.0437734	0.0671688	0	0.0426941	0.0195873	0.0339192	0.0768864	0	0	0	0.027898	0.00784127	0.0127855	0.0356768	0.0513746	0.0225368	0.0567077	0	0	0	0.0379853	0.0114948	0.0322867	0.00824813	0.0330831	0	0.0158175	0.0724612	0	0.011882	0.03621	0	0.0170006	0	0.0491523	0.091553	0.183368	0.0298227	0.0297416	0.059958	0.0280976	0.0961266	0	0.0381388	0.0501519	0.0423713	0.0596952	0.0636344	0.0609063	0.0451113	0.0249946	0.0253585	0.0167388	0.0267144	0.102548	0.0314795	0.0391791	0.0339961	0.0955234	0.116125	0.0398823	0.0406422	0.0232817	0.0890171	0	0	0.0702266	0	0.00543566	0.00619436	0	0	0	0.044974	0	0.0277997	0.0596557	0.0592719	0.0455404	0.00734523	0	0.0360145	0	0.0113144	0	0.035221	0.00909409	0.0355006	0.00394289	0	0.0367015	0.0375231	0.0822241	0.0873872	0.111228	0	0.0786988	0.105142	0.0471895	0.0553268	0.0370416	0.0626209	0.059461	0.049087	0.0567719	0.0410149	0.0832063	0.115715	0.0516355	0	0.0667613	0.0632886	0.0489408	0.0510032	0.0726984	0.0432291	0	0.0508738	0	0.071097	0.039272	0.0225953	0.0410291	0	0	0.021865	0.117826	0	0.0370714	0	0	0.0407811	0.0194124	0.0292575	0	0.0357293	0.0526733	0.0525466	0.0608734	0.0905243	0.0303466	0.187303	0.174974	0	0	0.0404391	0.0834685	0.0570398	0.0489314	0	0	0.0576358	0.0549057	0.0587661	0.036852	0.0693901	0	0	0.0411422	0.0367196	0.0573806	0	0.0670181	0.0285414	0	0	0.0571628	0	0	0	0.0264807	0	0.0234785	0.0174012	0.0690084	0.01532	0	0.099322	0	0	0.00197756	0.035175	0.0790136	0	0.358867	0	0	0	0	0.0167308	0.126606	0	0	0	0.00604901	0	0	0.0161718	0.0472711	0	0	0	0.0176885	0	0	0.0662569	0	0.0164175	0.0975866	0.0215599	0	0	0.0120016	0	0	0	0	0.0975866	0	0.01539	0.0545877	0	0	0.0262329	0.00589232	0.251312	0	0	0.0278473	0	0	0.0342777	0.0860441	0.0497405	0.00054747
TCAACAAAGCTGATTT-1_2	0.0641658	0.0459077	0	0.00716113	0.0387602	0.0354122	0	0	0.0539874	0.0559948	0.0442812	0.043206	0.079585	0.0205954	0.072079	0.0246113	0.00217935	0.178323	0.0627492	0.0406611	0.0484539	0.287513	0.0599999	0.0177049	0	0.0632838	0.0126346	0.0322527	0	0.0651698	0.0279428	0.0249861	0.0360134	0.0302869	0.0606305	0.0662644	0.224729	0	0.0376754	0.0389909	0.0258278	0	0.031379	0.0833571	0	0.0945564	0.0484523	0.0647579	0.0261913	0.0206969	0	0.0671033	0.0599496	0.0420908	0.0242934	0	0.174515	0.0905981	0.0614507	0	0.0487207	0	0.0418918	0.0626593	0	0.0221025	0.0479583	0.0220331	0.0513693	0.0390537	0.036768	0.0256411	0	0.0530366	0.041611	0.0634918	0.0338607	0.0235242	0.0980047	0.0454359	0.0656395	0.0229851	0.0432424	0.0939667	0.135995	0.0641682	0.0427995	0.0252646	0.0190799	0.0319746	0.0769852	0	0	0.0588434	0.0147381	0.0179883	0.0445332	0.0870294	0.0383001	0.049036	0	0.0912911	0.0443198	0.063372	0.0183759	0.0620529	0.0120829	0.00993258	0	0.0450429	0	0.0155149	0.0150402	0.0397976	0.0769675	0.00355295	0.0272823	0.0743195	0.0466854	0.106612	0.0170695	0.0538813	0	0	0.0289612	0.114376	0.0399943	0.0447477	0.0603624	0.0903725	0.015624	0.104402	0	0.0103697	0.027732	0.0244841	0	0	0.00226432	0.136621	0.0357008	0.00658927	0.00697047	0.0617599	0.0291353	0.0473589	0	0.0173264	0	0	0.0216609	0.0504264	0.028899	0	0.0176331	0.0206074	0.0224632	0	0.075959	0.00901179	0.074206	0.026725	0.0603358	0.0340445	0.0310815	0	0.0133875	0.160546	0	0.00419727	0	0	0.00759506	0	0.0505498	0	0.00652012	0.0265224	0.0380864	0.0700306	0	0.0252711	0	0	0	0.0878454	0.0334669	0.0562262	0.0466449	0.0551955	0.0715041	0.0473649	0.0283235	0.0398726	0.0389874	0.0365944	0.00925409	0.0406744	0.0549825	0.0640357	0.0726515	0.0900736	0.137053	0.367961	0.0243894	0.0229393	0.0560195	0.0559773	0.0707134	0	0.0462565	0.0893614	0.105299	0.0589359	0.0360472	0.065232	0.0175128	0	0.181299	0	0	0.0510418	0.0321715	0.00562551	0.192835	0.0331916	0.0370129	0.0568735	0.0334425	0.0623559	0.0755928	0.0653456	0.0359973	0	0.0632589	0.0742456	0	0	0.0315431	0	0	0.0116824	0.0334016	0.0463743	0	0.0853294	0	0.0603735	0.00630346	0.0219908	0.0580182	0.0401364	0.0712662	0.0197784	0	0	0.111617	0	0.0186623	0.0386167	0.0389122	0	0.0184994	0.0460312	0.0209678	0.0611043	0.0710945	0.0186149	0.0531473	0.0352449	0.113326	0.0227702	0.0103865	0.0490318	0.0635587	0	0.0104182	0	0.0378541	0.0478023	0.020503	0	0	0.0133168	0.0538862	0.000699545	0.0165041	0.0643398	0.0750262	0.0435467	0.031846	0.03266	0.00648669	0	0.0231804	0	0.029034	0.0355242	0.0438615	0.0297416	0.0597272	0.0416751	0.0510755	0	0.0238825	0	0.0070754	0.0201755	0.052143	0.0377998	0.0261886	0	0.00474136	0.0942637	0.0125062	0.0216036	0.0295672	0	0.0362625	0	0.00104932	0.159321	0	0.0476059	0.0147232	0.0621313	0.0345143	0.0217619	0	0.0406584	0.0342934	0.0408348	0.0568807	0.0569367	0.0628661	0.0543865	0.0257237	0.0281011	0.0224707	0.0530091	0.147954	0.0381883	0.0690097	0.0346139	0.15727	0.142777	0.0408329	0.0279818	0.0300531	0.062247	0	0	0.0748763	0	0.018122	0.00578817	0	0	0.00923177	0.0423017	0.0159679	0.0163004	0.012553	0.0515649	0.00104932	0.0192625	0	0.0455669	0	0	0	0.0320429	0.0191598	0.0101968	0.0418773	0	0.0462243	0.0359109	0.08349	0.0668816	0.0748951	0.00707149	0.0749785	0	0.0419353	0.0480328	0.0201085	0.0477656	0.063479	0.0590819	0.0538113	0.0410494	0.0694002	0.102575	0.0444035	0.0220357	0.0592121	0.0639094	0.03802	0.0456844	0.0711908	0.050243	0.0586258	0.0865145	0	0.122192	0.0325117	0.0296607	0.0295847	0	0	0.0167991	0.111334	0.00464698	0.0351482	0	0.000620052	0.0531239	0.0122595	0.012993	0	0	0.0493739	0.0148519	0.03914	0.0414657	0.0194966	0.168311	0.196485	0	0.0634609	0	0.05371	0.0067264	0.0257911	0	0	0.0350568	0.0471886	0.0568067	0	0.03361	0	0	0.0362009	0.0393592	0.0555957	0	0.0596552	0.0735222	0	0	0.0577125	0	0	0	0.0600443	0	0.0390215	0.0139253	0.0543645	0.0117237	0	0.084914	0.0481375	0.0148009	0.0226007	0.0390377	0.0218608	0.0237566	0	0	0	0	0	0	0.106893	0	0	0	0	0	0	0.0181779	0.0696954	0	0	0	0.074689	0	0.00523222	0	0	0.00210957	0	0.0265486	0	0.026158	0.0485965	0.0407577	0.024584	0	0.0197463	0	0	0	0.0270431	0	0.0125111	0.0244141	0	0.00498426	0	0.0519009	0.0318428	0.198321	0.0221164	0.0335782	0.0376006	0.0462709	0.0884164
TCAACAAAGTGAGTTA-1_2	0.0222455	0.183237	0	0.0314059	0.023424	0.0281594	0.0509845	0	0.0155824	0.0584925	0.0286506	0.0443921	0.0507974	0.00502027	0.0792449	0.00502401	0.0353001	0.2247	0.0282966	0.040828	0.0361358	0.0598111	0.0551238	0.0384241	0	0.0612536	0.0568987	0.0845529	0.0289728	0.0599312	0.0301617	0.0378413	0.0573561	0.0449521	0.0519412	0.0654949	0.296607	0	0.0388763	0.0424458	0.0341163	0	0.0352854	0.087797	0	0.108297	0.0201994	0.0256333	0.0274186	0.0145095	0	0.0704727	0.0747413	0.0440189	0.0384321	0	0.0732555	0.0816254	0.0631054	0.000194318	0.050509	0	0.0387676	0	0	0.0349574	0.049279	0.0371606	0.0498947	0.0502862	0.043022	0.0339579	0	0.0491834	0.0450769	0.0494902	0.0929857	0.0256717	0.09509	0.0496486	0.0662971	0.0322724	0.0412979	0.0890997	0.0856962	0.0587805	0.0458824	0.020454	0.0184591	0.033749	0.0708569	0	0	0.0497552	0.0418296	0.0170189	0.0578136	0.0518133	0.0124607	0.0506851	0.0467696	0.0821957	0.0502505	0.0606881	0.0282497	0.0593625	0.00599868	0.0114706	0.0263306	0.0286036	0	0.00427222	0.0335441	0.0429247	0.0260493	0.0194216	0.0248211	0.0699054	0.0408682	0.127725	0.0215201	0.0611777	0	0	0.0719412	0.023872	0.0193359	0.0469932	0.0451186	0.0657922	0.0116655	0.0874631	0.00306965	0	0	0	0.0406965	0	0.0306879	0	0.0710718	9.02639e-05	0.0605606	0.0666317	0.0445402	0.0449573	0	0.0156386	0	0	0.0316294	0.0494545	0.03091	0	0.0370911	0	0.0210252	0	0.00513	0	0.0573997	0.0393284	0.0611026	0	0.0506205	0	0.0675253	0	0.00675379	0	0.00738141	0	0.0172888	0	0.0719011	0	0.00471745	0	0.0879484	0.00620466	0.045547	0.0171389	0.0298706	0.0628486	0	0.0928576	0.0307973	0.0576955	0.0449036	0.0680355	0.0621437	0.0475269	0.0384262	0.0461388	0.0375177	0.041696	0	0.0426604	0.0562202	0.0667918	0.0711784	0.0797985	0.126044	0.313746	0.0443471	0.0152734	0.0355137	0.0551823	0.0538531	0	0.060498	0.0847446	0.102352	0.0419979	0	0.0839306	0.0102037	0	0.373441	0	0	0.0278519	0.0285673	0	0.205307	0.0355848	0.033053	0.0519066	0.0347795	0.0425068	0.0682046	0.0652124	0.0410634	0	0.0190376	0.0636501	0	0	0.0409552	0.0342078	0.04617	0	0.0279628	0.0517535	0.0339177	0.0672811	0	0.0570301	0.0238022	0.0452087	0.061864	0.0524659	0	0.0272457	0	0	0.0396043	0	0.0115097	0.0427962	0.0296257	0	0.00974433	0.0446491	0.0197087	0.0676038	0.0655509	0.0686394	0.0522086	0.0219714	0.166142	0.028712	0	0.0835448	0.0375506	0	0.0654575	0.0131553	0.0219832	0	0.00550597	0	0	0.0187097	0.0498474	0.0132914	0.0254039	0.065653	0.0405736	0	0.0119755	0.00716159	0	0	0.0108747	0	0.0353646	0.0265	0.00834611	0.0534168	0.0789507	0.0244945	0.0591029	0	0.0226233	0	0.023025	0.0122102	0	0	0.0370439	0	0	0	0.0192946	0.0249367	0.0362517	0	0.0304709	0	0.0745016	0.0231724	0	0.0275584	0.0228882	0.0586247	0.0235228	0.0136868	0	0.0440799	0.0410587	0.0462085	0.0556095	0.0573053	0.0590361	0.0506015	0.0379375	0.017115	0.0169181	0.00666626	0.081577	0.0391831	0.0201142	0.0368488	0.0946088	0.09234	0.0340555	0.0056718	0.0265117	0.0788363	0	0.00612102	0.0773178	0	0.0137073	0	0	0	0.00881874	0.0513488	0.0385054	0.0202676	0.019665	0.0662239	0.0807975	0.0118573	0	0.0312866	0	0.0102955	0	0.0375948	0.0273211	0.027875	0.027791	0.0213799	0.04043	0.035353	0.0947065	0.0702509	0	0.0393266	0.0793666	0	0.0421744	0.0535426	0.00549349	0.0487254	0.0663229	0.049885	0.0499387	0.0379478	0.0803782	0.0946193	0.0605132	0	0.0952628	0.0614017	0.0391926	0.0465862	0.0702078	0.0330949	0.0253974	0.0372689	0.0962093	0.0809066	0.0798514	0.0494579	0.0240966	0	0	0.0260221	0.136749	0	0.0370256	0	0.0300963	0.0267576	0	0.02398	0	0.00188877	0.048355	0.0340804	0.0486227	0.0315149	0.0281092	0.199843	0.109129	0	0.0361787	0.0576318	0.0526487	0.0655958	0.057602	0	0	0.0566478	0.0532788	0.058119	0.00793284	0.0472114	0.0330132	0	0.0446868	0.0442864	0.0615928	0	0.0622795	0.0281217	0.255134	0	0.0193374	0	0	0	0.015288	0	0.0109523	0.0243529	0.0595235	0.0219689	0	0.0916539	0.0386936	0	0.011825	0.0309321	0.00853445	0	0	0	0	0.0508919	0	0.017372	0.155815	0	0	0	0.00876489	0	0	0.00604901	0.0712759	0	0	0	0	0.176023	0.0113556	0.111528	0	0.00754197	0.191632	0.0384691	0	0.0435467	0.0634837	0.0436295	0	0	0	0	0	0	0.0182705	0	0.102026	0.0673662	0	0	0.0981112	0.02478	0.0244572	0.107424	0.0429817	0.0525048	0.0828961	0.0474922	0.0250468
TCAACATTCAAGGGCC-1_2	0.0324239	0.0617786	0	0.0101434	0.0196303	0.0366156	0.0119746	0	0.0196485	0.0508962	0.0147324	0.0845343	0.0882539	0.0392568	0.0951453	0	0.0598111	0.085373	0.111927	0.0630545	0.055242	0	0.078519	0.0381379	0.0250262	0.0470917	0.0271966	0	0	0.0678199	0.0498316	0.0367014	0.0408838	0.0217007	0.0532924	0.0231899	0.255159	0	0.0764589	0.0792263	0.0484089	0	0.0615057	0.0558261	0.0860441	0.071889	0.0214061	0.0137268	0.0466662	0	0	0.0459255	0.0312612	0.010703	0.0322648	0.138335	0.155955	0.0807993	0.036038	0.00264273	0.0771502	0	0.0754187	0.0244041	0	0.0146663	0.0327837	0.0275617	0.0399484	0.0210865	0.0182508	0.0213217	0.00532375	0.0840072	0.0924711	0.0723386	0.0257083	0.0602504	0.0543365	0.0317308	0.0477531	0.0341178	0.0408583	0.0542094	0.0375074	0.0641408	0.0513036	0.00999938	0.0104341	0.029733	0.0466373	0	0	0.0559636	0.00662978	0.00563634	0.0578742	0.0353825	0	0.0377414	0	0.0602844	0.0824113	0.105623	0.0288383	0.0723973	0.00848461	0.0323995	0	0.00307023	0.0679476	0	0.0107918	0.0125015	0.0546695	0.0176543	0.00272823	0.0526393	0.0282457	0.0510798	0.00597026	0.0416799	0	0	0.0560756	0.0622377	0	0.0336342	0.0340291	0.0853358	0.00128813	0.0329286	0	0	0	0	0	0	0.0101434	0	0.0559137	0	0	0	0.0750151	0.0340574	0	0.0298044	0	0	0.0329411	0.0395406	0.0187694	0	0.037593	0.0013408	0.00923011	0.0270491	0	0.012206	0.0451453	0.0472294	0.152837	0.455521	0.00148352	0	0.00665337	0.0434418	0.0089669	0	0.0243152	0	0.00269825	0	0.05826	0.0395593	0.00417933	0	0.0312075	0	0.0169858	0.0144281	0	0.03402	0	0.0542301	0.0424955	0.0795779	0.0633393	0.0412708	0.0587509	0.0860183	0.029324	0.0836527	0.073762	0.0421607	0	0.117808	0.0797276	0.0756463	0.0733689	0.0586815	0.0581442	0	0.0375553	0.0239886	0.0225515	0.0507125	0.0246145	0.00236611	0.0202291	0.0775858	0.0615003	0.120811	0	0.0971183	0	0	0.248105	0	0	0.0118123	0.0597427	0.0111344	0.0993254	0.0145248	0.106173	0.0833391	0.0597539	0.0581398	0.0639966	0.0455794	0.0944807	0	0.0827837	0.0377499	0	0	0.0320519	0	0.0475897	0.0249038	0.0801787	0.0581046	0.00388865	0.0490464	0	0.0549543	0.0118747	0.0221185	0.0334638	0	0.03078	0.0182533	0	0	0.0226653	0	0.0362179	0.0622728	0.370986	0	0.0163315	0.0926262	0.0102833	0.0570895	0.0732834	0.0288632	0.0309072	0.018463	0	0.0118704	0	0.0274921	0.0268326	0	0	0.00277875	0.00262329	0	0.104991	0	0	0.0267671	0.0421892	0.00307023	0.019082	0.0521615	0.00450332	0.0525971	0.00323123	0.0139297	0	0	0	0	0.0077875	0.0201087	0	0	0.00100735	0.0397175	0.0347091	0	0.00621196	0	0.0289312	0	0	0	0.0170994	0	0	0.0817302	0	0.0256774	0.042479	0	0.0396382	0	0.0465014	0.0778244	0	0.0746673	0	0.045126	0.0593053	0	0.0131539	0.0273442	0.0264511	0.0217931	0.0801542	0.062795	0.0706782	0.0518569	0.00987979	0.0421238	0.00975428	0.0406518	0.0466047	0.0247593	0.0469195	0.0261603	0.0580741	0.0899965	0.0598564	0.0115631	0	0.0497926	0	0.0113676	0.0478939	0	0.0125445	0.0264022	0.0286077	0	0.0111406	0.0250315	0.036863	0.00497348	0.00722863	0.0445028	0	0.0202668	0	0	0	0	0	0.0446218	0	0.0325208	0	0.0957503	0.0273481	0.0222963	0.0573329	0.0550033	0.0910283	0.0281035	0	0	0.0702539	0.0469396	0.043701	0.0241256	0.0512264	0.0291558	0.0699554	0.0573536	0.0749668	0.0774689	0.0529453	0.0602308	0.0557371	0.0368641	0.0215932	0.0451322	0.0656366	0.0418346	0.01197	0	0	0.0484142	0.0214508	0.0258132	0.0203598	0	0	0.0277944	0.0652178	0	0.0620188	0	0	0.00924823	0.0133263	0.0578977	0	0	0.0372396	0.0141523	0.0469214	0.052065	0.0431375	0.120803	0.00734523	0	0	0	0.036901	0.0316141	0.227978	0	0.00353693	0.030868	0.0503396	0.0604712	0.0146485	0.0713377	0	0	0.0506547	0.0105779	0.0547133	0	0.0389503	0.0454005	0.0119922	0	0	0	0	0	0.0257374	0	0	0.0273478	0.0265425	0.0109797	0.255334	0.0490758	0.0508919	0	0	0.0225122	0.0200769	0	0	0	0	0	0.0691743	0	0.0622194	0	0	0	0.0253688	0	0	0.0237948	0.0754991	0	0	0	0.000749513	0	0	0	0	0.0495693	0.291973	0.0170959	0	0	0	0.0460043	0	0	0	0	0	0.0264953	0.0220588	0	0	0.0246939	0	0.157922	0	0	0.0120672	0.116081	0	0.00419727	0.109829	0.0706725	0.00396916
TCAACATTCGCAGCAA-1_2	0.0724029	0.0583683	0	0.0178568	0.00203406	0.0276937	0.0108018	0	0.0395593	0.0538682	0.0274166	0.0843213	0.0671897	0.0227969	0.09147	0.0283316	0.0333091	0.046414	0.114061	0	0.054288	0	0.0618711	0.048593	0	0.0408666	0.00430435	0	0.0156815	0.0647158	0.055348	0.0492151	0.0177097	0.0192691	0.0330679	0.0259007	0.325988	0	0.0805376	0.081801	0.0478271	0	0.0556593	0.0438894	0.00719532	0.0291212	0.0178646	0	0.0444312	0	0	0.0335666	0.0280226	0.00447272	0.0188945	0.119972	0	0.0414165	0.0245658	0.0332673	0.0922185	0	0.0634305	0.0198771	0	0.01449	0.0323716	0.0277269	0.0474914	0.0450014	0.0147646	0.0202979	0	0.0653603	0.0597555	0.0607961	0	0.0281486	0.0365845	0.023883	0.0568744	0.0255934	0.0419704	0.0392665	0.0336181	0.0513532	0.0624438	0.00422042	0.0139367	0.0316225	0.0408665	0	0	0.0385537	0	0.0109429	0.0548487	0.00208584	0	0.0258902	0	0.0486767	0.0841334	0.092642	0.0295089	0.0539678	0.00484578	0	0	0.0114259	0.00786128	0	0.007422	0.0116189	0.0415792	0.0231034	0.014576	0.0379315	0.0229807	0.0243601	0.0221352	0.0159106	0	0	0	0.0620409	0.00228445	0.0220801	0.0112248	0.0198583	0.0022687	0	0	0.024196	0	0	0	0	0	0	0.0201829	0	0.0284815	0	0.015003	0.0360987	0	0.0188308	0	0	0.0111677	0.0352603	0.0268244	0	0	0.0306925	0	0.109479	0	7.71557e-05	0.0256837	0.0358693	0.0575107	0.279235	0.0101675	0	0.000288274	0	0	0	0	0	0	0	0.0105388	0	0	0	0.0630757	0.00611342	0	0	0	0.041807	0	0.0494666	0.0168225	0.0730663	0.0615246	0.0326068	0.0334674	0.0927433	0.0320977	0.098972	0.081006	0.0336418	0.00478891	0.110327	0.0708753	0.0550074	0.0542647	0.0348144	0.0342018	0	0.0308088	0.0144573	0.0150299	0.0407167	0.0150817	0.0055895	0.021895	0.0657159	0.0534748	0.1154	0.0264181	0.0801184	0	0	0	0	0	0.00574127	0.107068	0.00550892	0.0250037	0	0.109447	0.0408813	0.0527405	0.0345144	0.052253	0.0444903	0.104822	0	0.139484	0.0381593	0	0	0.0111609	0	0	0	0.0916157	0.0666372	0	0.0443429	0	0.0436553	0.00542022	0.0129715	0.0246975	0.103358	0	0.0240245	0	0	0.0402938	0.0254834	0.0395913	0.0559459	0.302501	0	0.0286228	0.0828436	0.015857	0.037421	0.053708	0.0247289	0.02675	0.029049	0.12277	0.0035808	0.007612	0.0174378	0	0	0	0.00361432	0	0	0.133075	0	0	0.0293936	0.019937	0.00373091	0.0246266	0.0349402	0.0193249	0.0324633	0.0331285	0	0	0	0	0	0.00535933	0.0137556	0.00724837	0	0.0101154	0.00643686	0.0221024	0	0	0	0.0429321	0	0	0	0.00957687	0	0	0.0492596	0	0.0566014	0.0509863	0	0.0328217	0	0	0	0	0.117634	0	0.038231	0.0611549	0	0	0.0205418	0.0282957	0.0205743	0.0616543	0.0458767	0.0611553	0.0109429	0.0124375	0.0380298	0.00792891	0.0133202	0.0241043	0.0223453	0.0411414	0.0300714	0.0276297	0.0212312	0.0502562	0.0244224	0	0.0331784	0	0	0.0493499	0	0.0191619	0	0	0	0.0170458	0.030751	0	0.0162285	0.000272045	0.0411526	0	0.00551641	0	0	0	0	0	0.0309205	0.00645136	0.0404668	0.0152946	0	0.0294023	0.0229372	0.0409547	0.0219403	0.0368573	0	0.0013355	0	0.0790362	0.0420312	0.0291889	0.0187548	0.0479394	0.0359654	0.075322	0.0612704	0.0575893	0.0451419	0.021511	0	0.0347295	0.0366239	0.0148921	0.0389895	0.0811955	0.00426631	0	0.00821363	0	0.0230812	0.0114909	0	0.00668091	0	0	0.0273023	0.0134277	0	0.0653927	0.0526408	0	0.00759422	0.0058412	0.0533609	0	0	0.0401019	0.00503135	0.0442095	0.0424915	0.0450286	0.0991868	0.104538	0	0	0	0.0241383	0.0133183	0.0370023	0	0.00825886	0.0285547	0.0594838	0.0621299	0	0.0513927	0	0	0.058027	0.0225245	0.0555526	0	0.0367693	0	0	0	0.0345775	0.015246	0	0	0.0450769	0	0	0.0477112	0.0239453	0.0128971	0	0.00970619	0	0	0	0.0212195	0.0335432	0	0	0	0	0	0.0242957	0.0146905	0.0183373	0	0	0	0	0.0778594	0	0.0623418	0.0534375	0	0	0	0.0256333	0	0.00711524	0	0	0.0607183	0.217733	0.0345208	0	0	0	0.0185011	0	0	0.000119241	0	0.00361432	0	0.0108635	0	0	0	0	0	0	0	0.0377754	0.0522036	0.00694164	0	0.0855194	0.081691	0
TCAACCATCACCACAC-1_2	0.126285	0.123426	0	0.00268773	0.0224877	0.0372463	0.0467872	0.192375	0.0208552	0.0587121	0.0119958	0.0415619	0.0650095	0.017715	0.0761666	0	0.038771	0.310793	0.024659	0.0267099	0.0397303	0.72298	0.0638358	0.0451016	0	0.0639474	0.00725957	0.0493732	0.0273406	0.0658212	0.0243961	0.0466309	0.0273714	0.0666612	0.0343831	0.0387548	0.516964	0	0.0359025	0.0387376	0.0292936	0	0.0280195	0.0733491	0.0326788	0.12837	0.0322403	0.0209221	0.0217175	0.0157036	0	0.069707	0.0632307	0.0219963	0.0283079	0	0.114179	0.0903502	0.0829455	0	0.0398167	0	0.03359	0.0757608	0	0.0325033	0.0706841	0.0200006	0.0572805	0.0247734	0.0683303	0.0707696	0	0.0527017	0.0418058	0.0682837	0.0426992	0.0591278	0.116379	0.0435335	0.0678735	0.0330585	0.0410673	0.0941146	0.103449	0.0617557	0.0368682	0.0235904	0	0.0277843	0.0851769	0	0	0.055643	0.030144	0.0118523	0.0435616	0.0616026	0.133132	0.0795713	0	0.0951425	0.0466849	0.0601114	0.0143219	0.0646448	0.00624637	0.0324139	0.00568584	0.0517275	0.0349543	0.0344776	0.0231532	0.0569481	0.0275184	0.0341304	0	0.0527174	0.0529936	0.136222	0.0162282	0.0396545	0.0298579	0	0.0385729	0	0.00589148	0.0471092	0.0631169	0.12925	0.0115823	0.105851	0.00679707	0	0	0	0	0	0	0.0116474	0.0629891	0.0117907	0.0583121	0	0.0383113	0.044159	0	0.020291	0.0063913	0	0.0420102	0.0519412	0.0322791	0	0	0.0222397	0.0125724	0.01539	0.0389414	0	0.0804797	0.0488027	0.0443135	0.0255334	0.0116149	0	0.0904028	0.426443	0.0256034	0	0.0227593	0	0	0	0.0817099	0.0388597	0.000896853	0	0.0970813	0	0.0478095	0.0696922	0	0.0344066	0	0.113424	0.0476939	0.0535946	0.0419776	0.0881569	0.0740911	0.0481589	0.0479758	0.0365223	0.0364864	0.0704819	0.0111406	0.0403543	0.0627118	0.071701	0.0798659	0.092667	0.134738	0	0.0278707	0.048735	0.0411659	0.0712242	0.0685436	0.0048831	0.0270443	0.102154	0.135723	0.0533159	0.0551818	0.0757594	0	0.200682	0.489798	0	0	0	0.0155269	0	0.220387	0.0169916	0.0304835	0.0504291	0.0208245	0.0426011	0.0572351	0.0820056	0.0337638	0	0.0574127	0.0224196	0	0	0.0241343	0	0.00444417	0	0.0248375	0.0517921	0	0.0728784	0	0.0625784	0.0535228	0.0642673	0.055917	0.237146	0.0558762	0.0232924	0	0	0.0374756	0	0.0197854	0.0296908	0.120007	0.0455404	0.0129108	0.0444492	0.0107154	0.0694784	0.0659014	0.058447	0.0735573	0.040695	0.164918	0.0220094	0.0158998	0.10146	0	0	0.0403987	0	0	0.0633088	0.0143132	0	0	0.0125155	0.0558361	0.0145816	0.00592023	0.0731582	0.0113676	0.0796826	0.00797815	0.00338405	0.0212725	0	0.1822	0.166317	0.0215847	0.0289612	0.0325127	0.0235113	0.029213	0.0143302	0.0508901	0	0.0262749	0	0.0211063	0.0207002	0	0	0.0566188	0	0	0.0715285	0.0191447	0.0240109	0.0341457	0	0.0328136	0	0.0811841	0.0782616	0	0.0536257	0.0299384	0.0863146	0.0658428	0.0465806	0	0.032095	0.0305241	0.0556196	0.0596073	0.0512112	0.061409	0.0521755	0.0402483	0.0404862	0.0183871	0.0269243	0.114091	0.0302955	0.0257015	0.0243296	0.125216	0.165163	0.0296113	0.00834654	0.0183959	0.0835957	0	0	0.0717894	0	0.00835673	0.0157059	0	0	0.00337121	0.0469829	0.0342625	0.0241343	0	0.0476867	0.0721406	0.0454205	0	0.0483048	0	0.0112992	0	0.035737	0	0.0335461	0.0156762	0	0.0422441	0.0402792	0.0983099	0.0910083	0.167235	0	0.0320519	0	0.0418073	0.0523855	0.0125507	0.0394145	0.068178	0.0554772	0.0493738	0.0416305	0.0774779	0.137724	0.055478	0	0.087514	0.0885663	0.0440975	0.0500001	0.0808518	0.0542194	0.0222106	0.02446	0	0.0945918	0.0288648	0.000734523	0.0409159	0	0	0.0110957	0.201576	0	0.0346465	0	0	0.0389315	0.032284	0.0225295	0	0.00498426	0.0551597	0.0435153	0.04522	0.0465473	0.0198121	0.156217	0.216291	0	0	0.0419727	0.0652843	0.0496677	0.0361739	0	0.0039259	0.0519923	0.0541076	0.0536724	0	0.0759245	0	0.00067897	0.0398206	0.00821857	0.05684	0	0.055556	0.0526758	0	0	0.106481	0	0	0	0.0312901	0	0	0.010209	0.0509207	0.00457884	0	0.0838647	0	0	0.0275244	0.0332436	0.0193075	0	0	0	0	0	0	0.0441879	0.190219	0	0	0	0.012777	0	0	0	0.0370111	0	0	0.118748	0.0013866	0	0.00631028	0	0	0.0033447	0.109129	0.0202616	0	0.0375506	0.0328568	0.0830066	0	0	0	0	0	0.0225166	0.0430529	0	0.0194527	0.00167891	0	0	0	0.0365647	0	0.070829	0	0	0.116999	0.0452648	0.0341256
TCAACCATCCTAAGTT-1_2	0.0811647	0.135493	0	0	0.0110743	0.042511	0.103574	0	0	0.0623174	0.0424764	0.0426026	0.0672972	0.0431043	0.0545592	0.0196509	0.0230581	0.291527	0.0777894	0.0481732	0.0398243	0.298356	0.0749745	0.0594296	0	0.0701535	0.0277534	0.0314243	0.0646496	0.0621696	0.0281018	0.035076	0.0328654	0.0414607	0.0576334	0.0132914	0.205841	0	0.0345962	0.0411884	0.0271399	0.00780693	0.0348771	0.0587133	0.0419727	0.126914	0.0704355	0.0138125	0.0244146	0.0101313	0	0.0584874	0.0726799	0.022075	0.0347324	0	0.112015	0.0949747	0.0626929	0	0.0528573	0	0.0340003	0.110418	0	0.0277956	0.0438951	0.0185117	0.0520198	0.0554612	0.0365704	0.0357168	0	0.0524507	0.0329581	0.0457245	0.0407216	0.0424974	0.102542	0.0522631	0.0593973	0.0285748	0.0386889	0.0976167	0.0724657	0.0709103	0.0467315	0.0218466	0.00529093	0.0388561	0.0762507	0	0	0.048904	0.0341028	0.00720532	0.0465776	0.0549228	0.0961438	0.0559943	0	0.0881501	0.0453684	0.0477005	0.0174545	0.0608819	0.0153795	0.0120168	0.041265	0	0.0270242	0.145331	0.0197408	0.0377199	0	0.00633273	0.00534198	0.0657515	0.0478943	0.126467	0.00977856	0.0721589	0.0441667	0	0	0.048203	0.0184177	0.0473411	0.0655434	0.136884	0.0127257	0.100175	0	0.024875	0	0	0.0289271	0	0	0	0.0578864	0.00851866	0	0	0.0436248	0.0428208	0	0.0229586	0	0	0.0286314	0.0462383	0.0382508	0	0	0.012621	0.0244064	0	0	0	0.0719374	0.0391794	0.124627	0.0315961	0.0686037	0	0.0467696	0.176076	0.0322618	0	0	0	0.0221356	0	0.0761896	0.00944386	0.000681608	0.0256178	0.0528157	0	0.0702387	0.0982861	0.024589	0.0423041	0	0.0934203	0.0585134	0.0599897	0.0428409	0.067915	0.059216	0.0463127	0.0554105	0.048956	0.0406847	0.0597416	0.023152	0.0408463	0.0674551	0.0701442	0.0728537	0.085989	0.13183	0.109479	0.0337942	0.0412149	0.0380135	0.0664409	0.0828428	0.00948501	0.0321989	0.0829025	0.103183	0.0446556	0.0351213	0.0724269	0.0267395	0	0.48735	0.0159646	0	0.0485235	0.0219901	0.00810307	0.217958	0.0461516	0.0291304	0.0402404	0.0332366	0.033352	0.0797138	0.0661269	0.0349052	0	0.0027732	0.0222916	0	0	0.0134186	0	0	0.00633088	0.0314475	0.0326669	0	0.0634551	0	0.0640827	0.0319098	0.0473902	0.0598416	0.0354145	0.0518538	0.0188755	0	0	0.0226653	0	0.0197403	0.0392144	0.0648653	0	0.0143022	0.0480248	0.0212394	0.0647829	0.0741845	0.0528576	0.0588997	0.0209364	0.165967	0.0276889	0.0212531	0.0916722	0	0	0.0832709	0.0190237	0.0121196	0	0.0435762	0	0	0.017406	0.0531654	0.0125219	0.00852409	0.0605623	0.0636586	0.0456453	0.0339446	0.0309549	0.0207956	0	0.10746	0	0.0261202	0.0474864	0.0433772	0.0201666	0.0254355	0.0235392	0.0540677	0	0.0258972	0	0.0222156	0.0293332	0	0.00983431	0.0427117	0.0214527	0	0.0332867	0.0264257	0	0.0275924	0	0.0348146	0	0	0.142008	0.118835	0.140388	0.0313156	0.0596847	0.0333215	0.047858	0	0.041727	0.0391589	0.0413951	0.0615554	0.0610353	0.0677162	0.0431251	0.0238141	0.0251121	0.0139013	0.0242701	0.104137	0.0328041	0.0166528	0.0454523	0.117758	0.10801	0.0369689	0.031555	0.00827977	0.114813	0	0.0234348	0.0680474	0	0.0146337	0.00748062	0	0	0.00713313	0.0475483	0.0375017	0.0249105	0.0254168	0.0433321	0.0312697	0.0452706	0	0.0346396	0	0	0	0.056732	0	0.0161002	0	0	0.0404086	0.0430469	0.0815588	0.107282	0	0.0428395	0.0782219	0	0.0414831	0.0579885	0.0213773	0.0593602	0.058408	0.0506347	0.061242	0.0526941	0.0764623	0.118839	0.0448489	0	0.0993284	0.0678332	0.0322245	0.0455832	0.0630013	0.0415033	0.0364541	0.0267395	0	0.0807994	0.0234634	0.0242043	0.0205938	0	0	0.0244305	0.220197	0	0.0329634	0	0	0.0467569	0.0279119	0.0216653	0	0.0236621	0.047981	0.0268338	0.0338416	0.0450971	0.0218832	0.111411	0.198059	0	0.000136868	0	0.0567745	0.026206	0	0	0.00471288	0.0444206	0.0487038	0.0584427	0	0.0823794	0	0.00697488	0.0377576	0.0165349	0.057162	0	0.0560689	0.0612802	0	0	0.0595613	0	0	0	0.0366678	0	0	0.0195545	0.0632303	0.00382524	0	0.137178	0	0	0.0160626	0.0358492	0.0217908	0	0	0	0	0	0	0.000291477	0.141297	0	0	0	0.038763	0	0	0.00959817	0.0719625	0	0	0.144281	0.0056963	0.110178	0.0108238	0	0.0180133	0.013816	0.171957	0.031564	0	0	0.0272823	0.0503673	0	0	0.00166937	0	0	0.0285502	0.038493	0	0	0	0	0	0	0.051013	0.0205021	0	4.03584e-05	0.0242898	0.129416	0.0458555	0.0149642
TCAACCATCGATATAG-1_2	0.0693599	0.0419727	0.0839454	0.0212073	0.019937	0.0346873	0	0	0.0103882	0.0495412	0.0642099	0.0463108	0.0574122	0.0182088	0.0744186	0.0611784	0.032475	0.16229	0.0244491	0.092173	0.0394262	0.0772998	0.052233	0.0216732	0.0273347	0.0585958	0.0318864	0	0.00553807	0.0699111	0.0295218	0.0438533	0.0341523	0.0270062	0.0368842	0.0666667	0.0680308	0	0.0423965	0.0462301	0.0341361	0.0464218	0.0414819	0.0828476	0	0.0920696	0.0198583	0	0.0467268	0.0319861	0	0.047955	0.0482313	0.0292235	0.0408354	0	0.112146	0.0950964	0.0460768	0	0.0438892	0	0.0354638	0.0774097	0	0.0177133	0.0453896	0.0382328	0.0537675	0.0574311	0.0285979	0.0275865	0.00910438	0.0561036	0.0377039	0.05791	0.0197352	0.0261353	0.082948	0.0419771	0.0522009	0.0375922	0.0543179	0.0784728	0.0763493	0.063886	0.0470396	0.0101807	0.00917784	0.0295552	0.0685275	0.0255614	0	0.0448379	0.0141181	0.0393744	0.0589704	0.0517877	0	0.0520117	0	0.0767077	0.0513678	0.0666854	0.0147519	0.0627962	0.0133799	0.0128506	0.0234266	0.0100657	0.0188361	0	0.00334417	0.0231962	0.00912907	0.0173966	0.0232758	0.0950543	0.0535398	0.0809084	0.00295799	0.0351644	0	0	0.0532214	0	0.011783	0.0528949	0.0613749	0.0550105	0.00604986	0.0883526	0.0130617	0	0	0	0	0	0.0162184	0	0.0376915	0	0	0	0.062334	0.046196	0	0.0295326	0	0.0130115	0.00996852	0.0474708	0.0346888	0.0506821	0.0369999	0.0169348	0	0.0347441	0	0.00428986	0.0669544	0.0471889	0.0324481	0.103416	0.0286211	0	0.0539995	0	0.00215587	0.000844573	0.0246771	0	0.0234098	0	0.0394635	0.0102483	0	0	0.0818468	0.0807519	0.0847652	0	0.0318643	0.00613023	0	0.0856548	0.0641493	0.053921	0.0398806	0.0492967	0.0642451	0.0497603	0.0278273	0.044796	0.0437301	0.0387019	0.00727825	0.0635875	0.062416	0.0714576	0.0772795	0.0686944	0.104704	0.196222	0.0319754	0.0131165	0.0312415	0.0443416	0.0543155	0.00571981	0.0390628	0.0688306	0.0785383	0.0606794	0	0.0819607	0.0315157	0	0.110295	0	0	0.0366362	0.0329243	0.0363472	0.214571	0.0112848	0.0381356	0.045581	0.0365463	0.0251899	0.0650018	0.0618171	0.0442635	0	0.0312172	0.0405139	0	0	0	0	0.00574039	0	0.0343587	0.0377092	0.0169434	0.057102	0	0.0689967	0.0392173	0.0250059	0.0520314	0	0.0219482	0.0165085	0	0	0.0443112	0	0.028057	0.0471086	0.121459	0	0.00542225	0.0567039	0.0143263	0.069861	0.0717944	0.021469	0.045075	0.0327965	0.162819	0.01633	0.0115959	0.0324525	0.0578624	0	0.0482436	0.000777273	0.0297482	0	0.0179563	0	0	0.0145378	0.04657	0.0125452	0.01881	0.0716882	0.0595488	0	0.0541315	0.0237671	0	0	0	0.243704	0.012375	0	0.056421	0.00865687	0.0265687	0.0383393	0.0541863	0	0	0	0.0183181	0.0125918	0.064977	0.0335782	0.0459114	0	0	0.0531654	0	0	0.0448914	0	0.042778	0	0.0380516	0.125918	0	0.102833	0.0323649	0.057379	0.0381755	0.0138236	0.0312547	0.041229	0.0341139	0.0389538	0.0575713	0.0566515	0.0627207	0.0408672	0.0399667	0.0348978	0.0160087	0.0139498	0.13094	0.0478386	0.0175795	0.0499811	0.159305	0.0990906	0.032677	0.0139292	0.00952584	0.101309	0	0.00670398	0.059131	0	0.00898065	0	0	0	0	0.0473998	0.00346731	0.0300421	0	0.0468126	0	0.00990856	0	0.0133155	0	0.0072996	0	0.0351436	0	0.0309749	0.0121149	0	0.0442654	0.0277372	0.0841397	0.0656949	0	0	0.108366	0.103882	0.0454067	0.0474643	0.015294	0.054235	0.0592953	0.0500918	0.0515515	0.0397481	0.0735951	0.0769881	0.0479553	0	0.0637153	0.0644921	0.0498183	0.031202	0.0669151	0.0250318	0.0170417	0.0778666	0	0.0917904	0.0323912	0	0.0267538	0	0	0.0210064	0.0709801	0	0.0393399	0	0.0609558	0.0222135	0.0498426	0.0204926	0	0	0.0552484	0.0203406	0.0592368	0.0302534	0.0272674	0.104958	0.0981112	0	0	0.0485915	0.0599701	0.0072107	0.150991	0	0	0.0399916	0.0535043	0.0548699	0.099937	0.0750024	0.0133183	0.038763	0.0447705	0.0450229	0.0567425	0	0.0550274	0	0	0	0.111528	0.0272823	0	0	0.0282587	0	0.0109523	0.0550345	0.0555234	0.0130783	0	0.0496812	0	0.0287734	0.00904028	0.0351293	0.0457503	0.0370199	0	0	0	0	0	0	0.10703	0	0	0	0	0	0	0.0454293	0.067532	0	0	0	0.0166392	0	0.0186865	0.129366	0	0.0166798	0.123951	0.0331736	0	0.0217359	0.036595	0	0	0	0.00302871	0	0	0.01539	0.0458151	0.00826863	0	0.0145505	0	0	0	0	0	0.118048	0	0.0268548	0.0638335	0.0503066	0.0144623
TCAACCATCGATATTC-1_2	0.0467996	0.153856	0	0.0203973	0.0169344	0.0353615	0	0	0.0411333	0.0584318	0.0287597	0.043079	0.0586135	0.006872	0.0538766	0	0.0528157	0.232363	0.0612452	0.0248975	0.038551	0.450507	0.0584507	0.0380616	0.0205142	0.0605845	0.0458916	0.0221461	0.0490265	0.0610528	0.0277605	0.0580129	0.0160565	0.0326574	0.036489	0.010703	0.380728	0	0.0376232	0.043129	0.0296708	0	0.0295946	0.0736888	0.119322	0.104402	0.0559549	0.024841	0.0222364	0	0	0.062537	0.0459143	0.0378673	0.0334834	0	0.0988982	0.0812064	0.0609194	0	0.0469561	0	0.0374618	0.0881727	0.12256	0.021302	0.0539447	0.0188344	0.0552224	0.0561004	0.0345373	0.0312208	0.0105549	0.0405925	0.0354105	0.0488312	0	0.0354694	0.0933576	0.0392767	0.0585266	0.034411	0.0436729	0.0853376	0.106015	0.0553864	0.0332427	0.0187874	0	0.030744	0.0723	0	0	0.05123	0.0727845	0.0275521	0.046584	0.0629079	0.00400052	0.0458024	0	0.0809932	0.0467844	0.0554654	0.0139585	0.057368	0.00604821	0.013598	0	0.0160507	0.00946106	0.0654325	0.012498	0.0183943	0.0168153	0.0214834	0	0.0763314	0.0440591	0.107823	0.0160835	0.0456087	0	0	0.0896118	0.0247901	0.038322	0.0485624	0.0590918	0.0548531	0.0102869	0.0881327	0	0.0530831	0	0	0	0	0.0146536	0	0.0428422	0	0	0	0.0618874	0.0496176	0	0.0224655	0	0	0.0444836	0.0452288	0.0355936	0	0.0044482	0.0063542	0.014807	0.00944386	0.00478023	0.0119591	0.0557469	0.0427876	0.00738558	0	0.0200818	0	0.0237307	0	0.0382715	0.00437642	0	0	0.0197372	0	0.0359962	0	0.00808065	0	0.036182	0	0.0359391	0.0678996	0.0579573	0	0	0.0914322	0.0573232	0.0559437	0.0393568	0.0671989	0.0588726	0.0462248	0.0299666	0.0453746	0.0398547	0.0428844	0	0.0505748	0.049521	0.0646815	0.063934	0.0759043	0.124431	0	0.0256836	0.0336948	0.0414613	0.0614714	0.039554	0.0108155	0.0332536	0.0861914	0.100652	0.056418	0	0.0743318	0	0	0.462516	0.0265328	0	0.0536351	0.0223854	0	0.149933	0.0259568	0.0324101	0.0361643	0.0361279	0.0338232	0.0709741	0.0600477	0.0380887	0	0.0288188	0.0715584	0	0	0.0178066	0.00347441	0	0	0.026547	0.0401778	0.030245	0.0616749	0	0.0469004	0.0315173	0.025339	0.0698046	0.0671563	0.0609479	0.0643134	0.038475	0	0.0894319	0	0.0208142	0.0317806	0.083036	0	0.0200249	0.0456057	0.0108388	0.0634806	0.0662636	0.040049	0.0529797	0.0223212	0.162819	0.0400577	0	0.0578651	0.0437715	0	0.0370759	0.00205977	0.0132476	0	0.0262212	0	0	0.00547553	0.0652799	0.0156465	0.000440454	0.0544482	0.0281567	0.0529906	0.0152401	0.0103095	0	0	0.0613374	0	0.00789156	0.0438996	0.0253612	0.0574502	0	0.0156301	0.0337339	0	0.00533054	0	0.00320791	0.0407803	0.0607797	0	0.0528723	0	0.0759784	0.0161478	0.00576054	0.0178075	0.0356192	0	0.0160163	0	0.00800795	0.0347149	0	0.0677638	0	0.0557822	0.0679943	0.0329395	0	0.0358798	0.0375601	0.040935	0.055666	0.0523834	0.0619011	0.0540867	0.0423546	0.0451286	0.0194911	0.0316647	0.095338	0.0345357	0.0568812	0.0167209	0.123359	0.083141	0.0323396	0.0100748	0.0344963	0.104482	0	0.0150402	0.0608368	0	0.00681584	0.00548353	0	0	0.00978991	0.0416556	0.0442538	0.0450919	0.0482298	0.0427007	0.0760756	0.0325139	0	0.0740312	0	0	0	0.0318236	0	0.0226765	0.0521161	0.0363326	0.0430105	0.0362895	0.078259	0.0866775	0	0.172955	0.160546	0	0.0445794	0.0527492	0.00456076	0.0457133	0.061267	0.0478433	0.053019	0.0351527	0.0716705	0.103901	0.039942	0	0.0725686	0.0581077	0.0333056	0.036729	0.0689595	0.00575744	0.0493374	0.0211311	0.00977177	0.0886501	0.0307399	0.0323889	0.0419199	0	0	0.0145951	0.148025	0.0271324	0.0381231	0	0.0155013	0.0176961	0.0109479	0.0493179	0	0	0.0558659	0.0242419	0.0470034	0.0322813	0.0294561	0.0987671	0.102046	0	0.0224007	0.0167891	0.0605305	0.0386633	0.0695311	0	0	0.0367346	0.0488749	0.0592388	0.0324029	0.0591831	0	0	0.0426362	0.0200609	0.0537329	0	0.0583607	0.0167191	0.0746515	0	0	0	0	0	0.0381835	0	0	0.0221668	0.057633	0.0237527	0.096887	0.128178	0.010362	0	0	0.0338671	0.0447359	0	0	0	0	0	0.0417306	0.0328203	0.110574	0	0	0	0.0835134	0	0	0.00811678	0.0693845	0	0	0	0.0419727	0	0.00585031	0	0	0.00754197	0	0.0181096	0	0.00502174	0.0436123	0.00822886	0	0	0	0.0989857	0	0.00773872	0.041178	0	0.0737751	0	0	0.0380378	0	0.0586811	0	0.036595	0	0.0307023	0.0580623	0.0489185	0.0382317
TCAACCATCTAATCAC-1_2	0.0687828	0	0	0.0111375	0.0281863	0.0345731	0.0844392	0	0.0216159	0.0340234	0.0337209	0.0965339	0.0890585	0.0397712	0.0797294	0.0115107	0.0334706	0.0390688	0.156069	0.0200801	0.0600641	0	0.0847304	0.0358676	0.0158972	0.0416339	0.0269182	0	0	0.0645184	0.058534	0.0401045	0.0197292	0.00977046	0.0290503	0.0547569	0.295733	0	0.0904836	0.0918981	0.0585561	0.0598111	0.0642845	0.0644936	0	0.0478725	0.0261542	0.0380967	0.0404158	0.00137497	0	0.0253543	0.0237987	0.00902413	0.0170159	0.193949	0.0836831	0.0674903	0.0244128	0.0104543	0.0872621	0	0.0935254	0.0186179	0	0.0115965	0.0311626	0.0159634	0.0310408	0.0222598	0.0115339	0.0147071	0	0.120433	0.160315	0.100721	0.000201792	0.0685473	0.0299166	0.0314046	0.0450544	0.039924	0.045808	0.0336554	0.0282403	0.0550568	0.0545543	0.00572496	0.0313909	0.0386017	0.0327654	0.00247639	0	0.0780284	0.0264714	0.00612602	0.0511601	0.00478591	0	0.025718	0	0.0420893	0.0914228	0.127805	0.0463543	0.0738454	0.000526911	0	0.0204251	0	0	0.0156648	0.00584376	0.0105418	0.0459077	0.0111743	0.00574263	0.0532897	0.0267914	0.0201707	0.00707385	0.0170575	0	0	0.00545645	0.0766658	0.00645986	0.020596	0.0267043	0	0	0.0134113	0	0.0612925	0	0	0	0	0	0	0.053785	0.00625078	0.105232	0	0.0924293	0.0325213	0	0.00443748	0	0	0.0498426	0.0237394	0.0294422	0	0.0404672	0.0535444	0	0	0	0.0119437	0.0272232	0.043436	0.249899	0.580739	0.00919058	0	0.00328633	0	0.0235047	0	0.0211311	0	0.01539	0	0.0328482	0.0124869	0.0132734	0	0.0426334	0.0311602	0.0225931	0	0	0	0	0.0369146	0.0291176	0.0910224	0.0591926	0.033167	0.0683055	0.0952047	0.0337815	0.0963905	0.0809106	0.0471601	0	0.100598	0.111111	0.0764457	0.0650709	0.031658	0.0272823	0	0.067572	0.0369593	0.0142672	0.0517255	0.0135166	0.00141281	0.0273255	0.0892721	0.045636	0.155109	0	0.102344	0.0179831	0	0	0	0	0.00299805	0.0752391	0.0070829	0.044641	0.00824727	0.143808	0.111522	0.0787773	0.0776307	0.056418	0.0335194	0.118079	0	0.116174	0.0326312	0	0	0.0227352	0	0.032714	0.0145855	0.105531	0.0650743	0.0147213	0.0424893	0	0.0420196	0.019386	0.0128559	0.0340059	0	0	0.0169721	0	0	0.036966	0	0.0492565	0.0543742	0.358395	0	0.0329726	0.0972071	0.0196408	0.0474667	0.0690064	0.0396013	0.0210882	0.0119851	0.0281567	0.00746327	0	0.0056854	0.0222605	0	0	0	0	0	0.102255	0	0	0.0548316	0.0260397	0.00497454	0.00702136	0.0367282	0.0415792	0.128935	0.0254335	0.0179696	0	0	0	0	0.00764875	0.0171325	0	0.0214782	0.0241343	0.0500697	0.0292956	0	0.0133473	0.125918	0.0366062	0.0251836	0.0689321	0	0.0192572	0.00460534	0.02052	0.0757258	0	0.0513549	0.0527613	0	0.0562402	0	0.020655	0.0781742	0	0.0694759	0.00688615	0.0312074	0.0670054	0.0647384	0.0268326	0.0280773	0.0253079	0.020532	0.0815727	0.0711787	0.0708708	0.0523066	0.019991	0.0693901	0.00250962	0.0243936	0.0225903	0.0186842	0.0535834	0.0223854	0.0399875	0.0790136	0.0618892	0.00940957	0.00906676	0.0497052	0	0.00536318	0.0340834	0	0.00923589	0	0.0380516	0	0.00648568	0.0308774	0.0233131	0.0199802	0.0209475	0.0422716	0	0.0260381	0	0	0	0.00842496	0	0.0343394	0	0.0510241	0.0310662	0	0.0367853	0.0175628	0.0320846	0.0190404	0.00524659	0	0.0566632	0	0.0794944	0.0484661	0.0646051	0.0252704	0.0497449	0.0265267	0.0731374	0.0677351	0.067822	0.0480216	0.0446187	0	0.0354262	0.0252396	0.0149668	0.044953	0.0555958	0.0172309	0.0131942	0	0	0.0306236	0.0380851	0	0.023553	0	0	0.0193647	0.0255393	0	0.0717258	0	0	0.0104309	0.0209864	0.0285168	0	0	0.0280259	0.0120806	0.060515	0.0538571	0.0657523	0.143022	0.10585	0	0.0995483	0	0.0301401	0	0.165903	0	0.00802366	0.0177669	0.0439912	0.0520155	0	0.0698989	0	0	0.0533272	0.0335521	0.0465781	0	0.0295113	0.0563134	0.0221856	0	0.063009	0	0	0	0.0359683	0	0.0466291	0.0752011	0.0270877	0.00920538	0	0.0293607	0	0	0	0.0196988	0.104652	0.0182581	0	0	0	0	0.109775	0	0.043108	0	0	0	0	0.064638	0	0.0348435	0.0530489	0	0	0.0594614	0	0	0.0144461	0	0.016999	0.0827759	0.378279	0.0401675	0.0712487	0	0	0.0553377	0	0	0.0128064	0	0	0.0545645	0.02246	0.0316474	0.0342239	0	0	0	0	0	0.0463314	0	0	0.00439159	0	0.0754931	0
TCAACCGGTCGGTTTG-1_2	0.00362015	0.134837	0	0.00629591	0.0283154	0.0330907	0	0	0	0.0606251	0.0189885	0.0456634	0.0762072	0.0455116	0.0561171	0.0406372	0.0231119	0.20347	0.100385	0.0825384	0.0403994	0	0.0624358	0.0270915	0.0102308	0.0646475	0.0169176	0	0	0.0703489	0.0321121	0.0423554	0.0307569	0.0363995	0.0279579	0.0740469	0.152326	0	0.0401902	0.0453821	0.0340914	0.00818468	0.042179	0.0785351	0	0.0986386	0.0536201	0.0184594	0.0236646	0	0	0.0595205	0.0755829	0.0282135	0.0382426	0	0.129919	0.0867823	0.0666944	0.0293032	0.0448946	0	0.0444678	0.0411033	0	0.0239992	0.0532413	0.019312	0.0593819	0.0559382	0.0350775	0.0365485	0	0.0426901	0.0254142	0.0438303	0.0131972	0.0252812	0.0925771	0.0562994	0.0626557	0.0371392	0.0529706	0.0929927	0.0976322	0.0686562	0.0409884	0.0180506	0.00690185	0.0416625	0.0776158	0.0115005	0	0.044494	0.0253267	0.019947	0.0560747	0.0875797	0.0150839	0.0694263	0	0.0882214	0.0445287	0.053981	0.0168812	0.0587748	0.00286874	0.022395	0	0.0429054	0.0605508	0	0.0236651	0.0512498	0.0330535	0.0213545	0.00824192	0.0690208	0.0318416	0.106304	0.0123114	0.00924864	0	0	0.0665687	0.0568599	0.0199261	0.0452656	0.0449014	0.0990818	0.00746825	0.0760706	0	0.0476514	0.0422725	0	0	0	0	0	0.0627012	0	0.0539649	0.000899415	0.0421513	0.044001	0	0.0318841	0	0	0.0540773	0.0414014	0.0318213	0	0.0271454	0	0.0218608	0	0.00542148	0.0116659	0.0718635	0.0478561	0.03491	0.0992188	0.0212758	0	0.0401969	0	0	0.00231618	0.0478706	0	0.0243842	0	0.123318	0.00202868	0.00379369	0.0350979	0.0531266	0.0256855	0.00337749	0.0251836	0.0201119	0.0130889	0	0.0857901	0.0732075	0.0592315	0.0446131	0.0535507	0.0715233	0.0519109	0.0251267	0.0394277	0.0451037	0.0512257	0	0.0447294	0.0603365	0.0706507	0.0787896	0.0854224	0.141364	0	0.0479559	0.0512708	0.0471135	0.0543624	0.0412613	0	0.0340217	0.0821968	0.0998686	0.0302309	0	0.0755577	0.0153056	0	0.406902	0.0367261	0	0.0481787	0.0174734	0	0.220207	0.0220725	0.0384374	0.0552377	0.0405246	0.0354443	0.0735307	0.0709963	0.0400663	0	0.00914406	0.0297392	0	0	0.0340233	0	0	0.0102483	0.0296801	0.0584691	0.0238874	0.0704261	0	0.0647559	0.0274181	0.0305234	0.0515368	0.0666317	0.0572753	0.0198516	0	0	0.0500675	0	0.0158013	0.0447178	0.0703568	0	0.0126612	0.0500168	0.0133202	0.0745396	0.0728276	0.0518923	0.0562968	0.0303339	0.150227	0.0134444	0	0.0393208	0.0497677	0	0.0674811	0.00538261	0.00718783	0.0574793	0.0272469	0.0150652	0	0.0104423	0.0561511	0.00585286	0.0377884	0.0669423	0.105063	0	0.038958	0.0282004	0	0	0.0426882	0	0.0145344	0.0558428	0.00876584	0.0302991	0.0616579	0.0251993	0.0395367	0	0.0408814	0	0.0444911	0.0407803	0.0560982	0.013934	0.0404726	0	0	0.100152	0	0.0222209	0.0385048	0	0.0158374	0	0.0379411	0.0813221	0	0.0462804	0.00796826	0.0618791	0.0513713	0	0.00730775	0.0353926	0.0191942	0.0508216	0.0615521	0.0615465	0.06534	0.0658822	0.0381034	0.0128382	0.0168503	0.0360965	0.104152	0.0260065	0.0247476	0.0303984	0.106002	0.154844	0.0388618	0.00871002	0	0.0796357	0	0	0.0701586	0	0.00921698	0.0134719	0	0	0	0.0500236	0	0.0189452	0.0404959	0.0632467	0.0201994	0.0440264	0	0.0340847	0	0.0120596	0	0.0429145	0.000388636	0.0124316	0.0468059	0.0343652	0.0508031	0.0377622	0.0714318	0.0777869	0.00760756	0.0298828	0.0759325	0	0.0461402	0.0492887	0.0122695	0.0520843	0.0688981	0.0560464	0.0569004	0.0399157	0.0836568	0.144888	0.0560404	0	0.0788858	0.0674623	0.0340244	0.0361306	0.083469	0.0345723	0.0226964	0	0	0.0909843	0.0071216	0.0377754	0.0324232	0	0	0.0268656	0.151404	0.000119922	0.0414757	0	0	0.0317196	0.0220182	0.0370039	0	0.0416055	0.0553761	0.0569322	0.0384577	0.0652699	0.0316818	0.166658	0.161595	0	0.0879146	0.121802	0.0543499	0.0275782	0.0728448	0	0	0.0377158	0.0597815	0.062304	0.0273662	0.0490318	0	0	0.0415421	0.0522899	0.0575579	0	0.0549323	0.0549843	0.0640084	0	0.0682556	0	0	0	0.0247901	0	0.0556139	0.00630684	0.0657043	0.0216541	0.0916404	0.115122	0	0.0262882	0.00343046	0.0376284	0.000664568	0	0	0	0	0	0	0.00594614	0.120517	0	0	0	0.0359237	0.0325289	0	0.0137337	0.0498491	0	0	0	0.0311048	0	0.00633903	0	0	0.00672219	0.0836831	0.021222	0	0.00592115	0.00518101	0.0804109	0	0	0	0.0318293	0	0.0112802	0.0395732	0	0	0.0391046	0	0.143232	0	0.00976673	0	0.0348898	0.0599322	0.0418561	0	0.0516312	0.0167891
TCAACCGGTCTAACCG-1_2	0.0571354	0.0739769	0	0.0272639	0.0207442	0.036998	0	0	0.018468	0.0564739	0.0235635	0.0781472	0.102021	0.0390717	0.0739742	0.0710356	0.0244303	0.0923888	0.0167891	0.0345559	0.0361441	0	0.0634977	0.0249738	0	0.0467694	0.0497677	0.0319214	0	0.0664332	0.0563826	0.0382651	0.0241244	0.020388	0.0246374	0.0618048	0.0194124	0	0.0792559	0.0798821	0.0451259	0	0.0654861	0.0467401	0	0.0676194	0	0.0249267	0.0460867	0	0	0.0444196	0.0375571	0.0326469	0.0133534	0.302378	0.0966028	0.071306	0.0331077	0.0957211	0.0794985	0	0.11247	0.0114526	0	0.0164621	0.0296234	0.0272442	0.0422459	0.0357102	0.0221012	0.0240577	0	0.0791046	0.0688138	0.0702836	0.0355154	0.0626052	0.047636	0.04203	0.0511247	0.036473	0.0445269	0.0509984	0.0259934	0.0529841	0.0446448	0.00435158	0.0150747	0.0324905	0.0442701	0	0	0.0635916	0	0.00529656	0.0566951	0.0146521	0.0379066	0.0337025	0	0.0502067	0.0780966	0.0942953	0.0586697	0.0631192	0.00582304	0.00304733	0	0.0303914	0	0	0.00151853	0.0278938	0.0333945	0.0256991	0.0113326	0.0454502	0.0412977	0.0536242	0.0190505	0.0554918	0	0	0.0329906	0.139953	0.0185489	0.037903	0.0235441	0.0596275	0.00488837	0	0	0.00660453	0	0	0.00745867	0	0	0	0.0460681	0.00652157	0.0335032	0	0.0494072	0.0380437	0	0.0118902	0	0	0.0394244	0.0302595	0.0249799	0	0.0360874	0.0327329	0.0243481	0.0874432	0.0123586	0.0104623	0.0415688	0.0447965	0.21842	0.234697	0.0602453	0	0.0190492	0	0	0	0	0	0	0	0	0.00622595	0	0	0.00905523	0	0.0158054	0.00314795	0	0	0	0.0502505	0.023148	0.0803439	0.0477986	0.0307103	0.0546767	0.0760241	0.0189365	0.0840428	0.0750079	0.036257	0.0191221	0.112852	0.0842442	0.0699049	0.0639297	0.0473391	0.0484605	0	0.0528939	0.0121255	0.0190994	0.0374234	0.0568766	0.00645365	0.0356498	0.0711439	0.0593143	0.115711	0.0524042	0.099324	0.039657	0	0.0938557	0	0	0.0147504	0.0546482	0.0141658	0.0728526	0.000828409	0.12162	0.0879175	0.0768601	0.0735025	0.0644083	0.0438724	0.0956939	0	0.0594364	0.0385944	0	0	0.0324653	0	0.0139498	0.00755509	0.101604	0.0457668	0.0110487	0.0391183	0	0.0483955	0.00369149	0.0179592	0.0371818	0.0427597	0.0134662	0.0168745	0	0	0.0170889	0	0.0251385	0.0890503	0.267401	0	0.00967499	0.084775	0.0197025	0.0522911	0.0713029	0.0382581	0.0317569	0.032329	0.00209864	0	0.0218223	0.0438233	0	0	0.0302054	0.00742295	0.00810598	0	0.139948	0	0	0.0383923	0.0241981	0.00520773	0.0228389	0.0403842	0.0181007	0.0295121	0.00587951	0	0	0	0.0453592	0	0.0058016	0.00971096	0.00613447	0	0	0.0229127	0.0332296	0	0	0.0281217	0.0130715	0.00572355	0.00920171	0	0.0150525	0	0	0.0841203	0.0158254	0.0330227	0.0486915	0	0.0311135	0	0.00110455	0.0781742	0	0.0196057	0.0025905	0.0353971	0.0504956	0.0203476	0	0.0344352	0.0291738	0.0278888	0.0645473	0.0705635	0.0653791	0.0634088	0.033582	0.0433957	0.00964498	0.0206654	0.0730775	0.0205907	0.0726891	0.0247339	0.046645	0.10731	0.0655433	0.0201085	0.00436123	0.0579998	0	0	0.0425862	0	0.0148323	0	0	0	0.00894153	0.0347494	0	0.0288491	0	0.0543016	0.0167366	0.0420776	0	0	0	0.00351293	0	0.0349758	0.0110761	0.0291086	0	0	0.0320256	0.0261632	0.0535107	0.0230659	0	0.0151923	0.0373939	0	0.0686355	0.042459	0.0580554	0.0259092	0.0497496	0.0374576	0.0652238	0.0488331	0.0689485	0.0639393	0.0575275	0	0.041824	0.0361012	0.029394	0.0547062	0.0632727	0.049525	0.0461117	0	0	0.0296298	0.0135895	0	0.0100176	0	0	0.018943	0.0202572	0	0.0611473	0	0	0.0112668	0.0152501	0	0	0	0.0376933	0.00589232	0.0603941	0.0232029	0.0490204	0.157608	0.119622	0	0.0427483	0.00710308	0.047112	0.00718379	0.125476	0	0.00567174	0.02262	0.0433662	0.0576251	0.0329906	0.0593262	0	0	0.0460841	0.0156159	0.048172	0	0.0366496	0.00881427	0	0	0.0578624	0.00654281	0	0	0.00371633	0	0.00964061	0.0162207	0.0367316	0.0164648	0	0.0435265	0	0	0	0.0307901	0	0.0395383	0	0	0	0	0.00371297	0	0.0737447	0	0	0	0	0.0740818	0	0.0525893	0.0801498	0	0	0.0556139	0	0	0.00717273	0	0	0.0428471	0.160414	0.0390293	0	0.0601109	0.0525971	0.0193295	0	0	0	0	0	0.0282879	0.0417027	0	0	0	0	0.0926023	0.116125	0.0190492	0.0252643	0.047744	0	0	0	0.0742428	0.00862266
TCAACCTCAACCATTC-1_2	0.0609654	0.111359	0	0.00819204	0.0186456	0.0415668	0.0543794	0	0.0089979	0.0511267	0.0268709	0.0437685	0.0700336	0.01718	0.0544548	0.0012401	0.00680711	0.283462	0.0620846	0.0681818	0.0454815	0.552641	0.0626075	0.0484785	0	0.0646756	0.0464698	0.0523554	0.0192958	0.0599596	0.0290904	0.0550254	0.0364193	0.0350447	0.0462203	0.0475166	0.115425	0	0.0414924	0.0433774	0.0340623	0.0124239	0.043168	0.0948086	0.099985	0.125712	0.0500525	0	0.0241154	0	0	0.0653298	0.0513633	0.0146905	0.0306164	0	0.168219	0.0993458	0.0652098	0	0.06691	0	0.0453692	0.0790586	0	0.0232812	0.0449005	0.0249169	0.0527368	0.0614042	0.0308448	0.0278219	0	0.0550502	0.0375131	0.044914	0	0.0396301	0.102408	0.0405553	0.0558212	0.0218658	0.0448775	0.0980717	0.0977177	0.0720992	0.0427961	0.0243349	0.0077886	0.0250024	0.0752049	0	0	0.0589542	0.0691119	0.0136611	0.0556979	0.0991989	0.144937	0.0484041	0	0.0865557	0.0475217	0.0589068	0.0183912	0.0676813	0.00439993	0.0123187	0.0165207	0	0.0119725	0.135287	0.00319061	0.0173728	0.0408185	0.0870382	0.0146905	0.0734349	0.0545523	0.125081	0.0223342	0.0371166	0	0	0.124281	0.0611228	0.0229429	0.0472135	0.0536054	0.186306	0.00304302	0.0619198	0	0.0558607	0	0	0.0105783	0	0.0114873	0	0.0331225	0.014036	0	0	0.0648121	0.0531063	0	0.0181608	0	0	0.0189252	0.0372565	0.0291465	0	0.00390073	0.0117465	0.0530683	0	0	0	0.0688929	0.047144	0.0561385	0	0.0181279	0	0.0471732	0	0	0	0.0438543	0	0.0133913	0	0.0687075	0	0.00338114	0	0.0676616	0	0.0410546	0.0274572	0.00370759	0	0	0.100094	0.051068	0.0612298	0.039768	0.0759692	0.0657226	0.0489032	0.027087	0.0420944	0.0412878	0.0500979	0.0105825	0.0383031	0.0549472	0.0678476	0.0787226	0.104684	0.11365	0	0.0353188	0.0141366	0.0413643	0.0679831	0.0800327	0.00438245	0.0335079	0.0911716	0.117148	0.0446602	0.0585149	0.0746474	0.0600282	0	0.544713	0.0375506	0	0.0405337	0.00695743	0.0116882	0.114106	0.0196609	0.0360732	0.0497312	0.0283806	0.0353752	0.0818296	0.064597	0.0377247	0	0.0647579	0.0300463	0	0	0.0503037	0	0	0.0101784	0.0330648	0.0482631	0.00561694	0.0733334	0.00144281	0.0663974	0.0376169	0.0279812	0.0666634	0.30745	0.0734523	0.0382635	0	0	0.0576825	0	0.0233104	0.0330779	0.109077	0	0.0173392	0.056832	0.0062527	0.0690577	0.0719716	0.0332564	0.0622023	0.0321827	0.280343	0.0279643	0.0168602	0.0436707	0.0266077	0	0.0332034	0.0208503	0.0291186	0.0012825	0.0398741	0	0	0.0300359	0.0435747	0.0122032	0.00189136	0.0661392	0.0611665	0.056532	0.0109595	0.0233473	0	0	0.170228	0	0.0246807	0.0507298	0.026911	0.0310205	0	0.0234452	0.0532186	0	0.0146065	0	0	0.00147858	0.00823311	0.0307719	0.0473671	0.022502	0.0280207	0.0147487	0.0359766	0.0267885	0.0387978	0	0.0211084	0	0.0469984	0.00376006	0.156873	0.0553929	0.0296432	0.0558397	0.0540965	0.0680232	3.74756e-05	0.0338881	0.0448611	0.0443255	0.0554952	0.0597241	0.0620047	0.0346181	0.0348937	0.0192375	0.0165508	0.00660453	0.111992	0.0364968	0.0406508	0.0371985	0.0921982	0.0987758	0.0360389	0.0255128	0.00962421	0.0524284	0	0.0427306	0.0752955	0	0.0249757	0.0169245	0	0	0.00199817	0.0484153	0.0202564	0.0221075	0.0174109	0.0539039	0.00991605	0.0358117	0	0.0656608	0	0.0113448	0	0.0359735	0.0118145	0.0177423	0.0379344	0.0331847	0.0401734	0.0367394	0.0821527	0.100826	0	0.00177928	0	0	0.0445408	0.0442176	0.0296072	0.0480778	0.0623189	0.052254	0.0578993	0.0453108	0.085422	0.114036	0.0569198	0	0.0934785	0.0613336	0.0340524	0.0324248	0.0678257	0.0518032	0.0392523	0.0305026	0	0.0819732	0.0210552	0.0241343	0.0448867	0	0	0.0148461	0.170025	0	0.0364693	0	0.0336259	0.0331335	0.0190101	0.0495031	0	0	0.044508	0.0232644	0.0539859	0.0346864	0.022906	0.122272	0.0982424	0	0.0358593	0.0133183	0.0702288	0.0250491	0.0911802	0	0	0.0411942	0.0524451	0.0595827	0.0301784	0.0426961	0	0	0.0408067	0.0237107	0.057917	0	0.0597287	0	0	0	0	0	0	0	0.0254168	0	0	0.0236971	0.0594878	0.0129925	0.0884925	0.124526	0	0	0.0257486	0.0442082	0.000349773	0.0268206	0	0	0	0	0.0539188	0.0298473	0.192266	0	0	0	0	0.0751312	0	9.25869e-05	0.0783102	0	0	0.0699545	0.0401364	0	0.00589343	0	0	0.00663475	0.10926	0.0314573	0	0.00464698	0.00406611	0.0805766	0	0	0.0111848	0	0	0.0313484	0.0279921	0	0	0	0	0.223242	0	0	0.02365	0.0335782	0.0632819	0.0352493	0.0278069	0.0470066	0.0347644
TCAACCTCAAGCCAGT-1_2	0.0848374	0.134313	0	0.00451023	0.0218581	0.0408437	0	0	0.0140871	0.0625175	0.034703	0.0479531	0.063823	0.0124272	0.0703204	0.0184108	0.0260984	0.197504	0.0831759	0.0179576	0.0338948	0.297657	0.0592366	0.000839454	0	0.0681361	0.0404951	0.0187773	0.0491431	0.0663554	0.0302452	0.0437257	0.0444376	0.0462206	0.0379982	0.0336306	0.291885	0	0.0457376	0.0471575	0.0300167	0	0.0345831	0.0949784	0.0344776	0.11505	0.0490556	0	0.0371428	0	0	0.0644212	0.0717957	0.0309549	0.0248418	0	0.140215	0.0834972	0.0518338	0.017372	0.0371479	0	0.0427834	0.0434717	0	0.0239637	0.0447019	0.0272086	0.0543865	0.0468711	0.0404745	0.0419205	0	0.05912	0.0523387	0.0606377	0.0286141	0.0453159	0.0890706	0.0418272	0.0596748	0.0388081	0.0339161	0.0913886	0.123848	0.0769025	0.0549805	0.0227108	0.0142471	0.0410838	0.0694118	0.00339979	0	0.0488108	0.0250882	0.0146905	0.0548593	0.0640596	0	0.0503092	0	0.0863777	0.0567204	0.0729728	0.0121055	0.0611206	0.00975911	0.00628153	0.00588106	0	0.0231022	0	0.000187683	0.0328972	0.0458814	0.0775575	0.0144997	0.0684832	0.0557182	0.0835386	0.0363281	0.013812	0	0	0.00894019	0.18186	0.019008	0.0433119	0.0579666	0.0183106	0.00898433	0.0598511	0	0	0	0	0.0089901	0	0	0	0.0464938	0	0.000524659	0	0.051037	0.0488852	0.0110178	0.0330978	0	0	0.0236846	0.0446552	0.0390329	0	0.0302934	0.0533112	0.0372897	0	0	0.0120517	0.0581953	0.0380027	0.0377754	0.00711204	0.0133517	0	0.0751358	0	0.0338644	0	0	0	0.0144406	0	0.0989552	0	0.0115335	0.0181641	0.0903968	0	0.029053	0	0.0160546	0	0	0.0932451	0.0478237	0.0610983	0.0344806	0.0820843	0.0735453	0.0494624	0.031203	0.0509459	0.0422138	0.0364627	0.0112411	0.0478121	0.0764398	0.0728897	0.0809479	0.0902737	0.0989177	0.308499	0.0387774	0.00425557	0.0521925	0.0617644	0.0378822	0.00532889	0.0323774	0.0768617	0.0973551	0.0604893	0.04796	0.0911357	0.0831132	0	0.152734	0	0	0.0140908	0.0378059	0.0243966	0.101544	0.0224591	0.0375451	0.0650602	0.0400947	0.0368518	0.0717708	0.0615491	0.0492179	0	0.073902	0.0358048	0	0	0.023244	0	0	0.010843	0.0342829	0.0438836	0.0256466	0.0687179	0	0.0497797	0.0555157	0.0328119	0.0641219	0	0.0794858	0.0533566	0	0	0.0777095	0	0.0190886	0.0468474	0.0378454	0	0.02333	0.0562221	0.0153632	0.0684692	0.0683338	0.0347324	0.0523569	0.0289883	0.163519	0.000773872	0.013819	0.0640466	0.0664818	0	0.0185879	0.00452761	0.047639	0.130815	0.013028	0	0	0.0209546	0.0679023	0.00165559	0.00196909	0.0552274	0.0701294	0.0567288	0.0170556	0.0214586	0.0993036	0	0	0.0152151	0.0152194	0.037413	0.0169667	0.0450551	0	0.0246042	0.0617132	0	0	0	0.0498276	0.0153105	0.00984745	0.00292833	0.0387361	0	0.0287202	0	0	0.00280847	0.0402737	0	0.0233534	0	0.0326945	0.164655	0	0.0901309	0.0346603	0.0643107	0.0301283	0.0333957	0	0.0435798	0.0526868	0.062291	0.0555853	0.0639286	0.0597958	0.0707353	0.0337942	0.0553356	0.022744	0.0335041	0.0811123	0.0268264	0.016462	0.0462336	0.0959984	0.0985659	0.0432854	0.0163776	0.026069	0.0764253	0	0	0.0753996	0	0.0021459	0	0	0	0.00626242	0.054329	0.0286053	0.0185715	0.0176052	0.0528187	0.0193075	0.0172238	0	0.00443849	0	0.0123637	0	0.0204445	0.00987136	0.0506797	0.0142453	0	0.043925	0.0405399	0.0726374	0.088799	0	0.0058853	0.0437852	0	0.0481457	0.0378541	0.016453	0.0514773	0.057238	0.0514107	0.0575533	0.043804	0.0830187	0.103752	0.0586448	0	0.0820847	0.0615162	0.0423872	0.0445281	0.0554088	0.0333711	0.0486767	0.0638275	0	0.0917253	0.049834	0.0424624	0.0269954	0	0	0.0244657	0.0822203	0	0.0401996	0	0	0.0327423	0.037688	0.0240417	0	0	0.0505068	0.0320177	0.0610288	0.0345332	0.0265601	0.105955	0.171826	0	0.0416534	0.0233271	0.0507051	0.00573089	0.0921743	0	0	0.0418228	0.0452403	0.0631069	0	0.0525692	0.0270401	0.0197519	0.040228	0.0292897	0.0610173	0	0.0594022	0.0561035	0	0.0189627	0	0.0193198	0	0	0.0423516	0	0	0.0231834	0.0527453	0.0239531	0	0.0391678	0	0	0	0.0407004	0.0224204	0	0	0	0	0	0.0817661	0.0343943	0.114307	0	0	0	0.0576508	0.180483	0	0.0187025	0.0683352	0	0	0	0.00936891	0	0.0117581	0.113776	0	0.0113785	0.118311	0.028047	0	0.0798981	0.0694517	0.126912	0	0	0	0.255684	0	0	0.0472193	0.0198111	0.0441521	0.0266527	0	0	0	0	0.0193317	0.0487933	0.0549681	0.0212584	0.0711787	0.0554626	0
TCAACCTCATGCGCCT-1_2	0.00802728	0	0	0.0196057	0.0251513	0.0457622	0.0787606	0.224204	0.0113851	0.0596595	0.0677104	0.0398432	0.0631371	0.020472	0.0697074	0.00709085	0.0595421	0.248725	0.0444561	0.0170276	0.0343441	0.0216859	0.0591484	0.063665	0	0.0706052	0.0400882	0.0513061	0.0406319	0.0594512	0.0257507	0.047388	0.0635035	0.0362752	0.0560451	0.0454005	0.271249	0	0.0352976	0.0423037	0.0250091	0.0403778	0.037511	0.0630197	0.01544	0.140119	0.0191501	0.0344562	0.0301613	0	0	0.074407	0.0825659	0.0381821	0.0339336	0	0.0785677	0.0868683	0.0640597	0	0.0542001	0	0.0316097	0.0603808	0	0.0205157	0.0537047	0.0170381	0.0536814	0.0513307	0.0325074	0.0368138	0	0.04549	0.0410228	0.0586539	0.046735	0.0617755	0.103166	0.0476492	0.0690121	0.0335948	0.0276339	0.0978051	0.111815	0.0714443	0.0501533	0.0184904	0.00449285	0.0432173	0.0739372	0.0023085	0	0.0475312	0.0740723	0.00542647	0.0510547	0.0763315	0.113261	0.0512894	0	0.0857369	0.0457461	0.0573422	0.0315563	0.0631254	0.0122541	0.0216907	0.00614949	0.00167114	0.0200058	0.0489432	0.0182479	0.0253365	0.0428646	0.0592404	0	0.079965	0.0683223	0.13308	0.0330987	0.0766978	0.0624821	0	0	0	0.0173684	0.0442066	0.0718045	0.146406	0.0138148	0.0936092	0	0.039442	0	0.0911741	0	0	0.0253309	0.096852	0.0637506	0.0245405	0.056963	0	0.0680494	0.0410013	0	0.0339574	0	0.0694648	0.0868685	0.0467516	0.0384239	0	0.0388704	0.0288271	0.0240954	0.0849948	0	0	0.0660184	0.0345508	0.0305109	0	0	0	0.0489028	0.193284	0	0	0	0.0342777	0.0296807	0	0.146357	0.00629591	0	0	0.0745404	0.0477668	0.0411857	0.139559	0.0221406	0	0	0.0918454	0.0341566	0.0545483	0.0461259	0.0608782	0.0581776	0.0466099	0.0553861	0.039633	0.0374963	0.0519316	0.0173472	0.0452807	0.0597361	0.0744758	0.0772009	0.0863004	0.134019	0.3071	0.0322799	0.0431386	0.0510639	0.0819558	0.077614	0	0.0555273	0.0838923	0.110088	0.0343732	0.0573421	0.0836184	0	0	0.31328	0	0	0.0228751	0.0178156	0	0.100225	0.0323264	0.0295298	0.047197	0.0358958	0.0410428	0.0744446	0.0699705	0.0365383	0	0.0278819	0.0677706	0	0	0.0339279	0	0	0.0266527	0.0280183	0.06149	0	0.0696556	0	0.0587755	0.0274861	0.0373802	0.0717864	0.0251836	0.09234	0.0295029	0	0	0.09225	0	0.021925	0.0321437	0.074659	0	0.0196967	0.0485596	0.00973397	0.0710753	0.0655643	0.0488492	0.0573437	0.0362693	0.286114	0.0199764	0.0165223	0.0433082	0.0335782	0	0.0219108	0	0	0	0.0551894	0	0	0.0161659	0.0617532	0.00141464	0	0.0707022	0.00883176	0	0.0493013	0.00104932	0.0880473	0	0.114948	0	0.0271262	0.0309644	0.0357898	0.0540727	0.0544806	0.044275	0.0612868	0	0	0	0	0.0681103	0.0367261	0.000756485	0.0624344	0	0.0425168	0.0483852	0.0198942	0.0396889	0.0327274	0	0.03466	0	0.14083	0.15049	0.166055	0.0892473	0.0704355	0.0627063	0.0728861	0.0427483	0	0.048196	0.0439001	0.0516592	0.0565033	0.057299	0.0605868	0.0576563	0.0355534	0.0380139	0.0139909	0.0128511	0.0897167	0.0306194	0.0545645	0.0398059	0.0615978	0.0813221	0.0273646	0.0218162	0.00329551	0.0587368	0	0	0.0682667	0	0.00742085	0.00890228	0	0	0.00484472	0.0468747	0.0423377	0.00395291	0.0177607	0.0534321	0.0358867	0.0200869	0	0.0309006	0	0.012531	0	0.0155376	0.0174886	0.0163005	0.0427359	0.0474816	0.0377508	0.0368556	0.101661	0.0847773	0.0236097	0.00793832	0	0	0.0451485	0.0504093	0.0188671	0.0479507	0.0700786	0.0495225	0.0534416	0.0450803	0.0819982	0.109666	0.0605585	0.0928646	0.0765705	0.0640766	0.0436513	0.0486444	0.0965252	0.063539	0.00992966	0.0807975	0	0.080089	0.0624774	0.0306401	0.0228057	0	0	0.0165381	0.195049	0	0.0315269	0	0.0351998	0.0633059	0.0311822	0.0259861	0	0	0.047663	0.02965	0.0551216	0.0463233	0.0268651	0.116212	0.222849	0	0.0601305	0.0238114	0.067212	0.0117308	0.0513614	0	0	0.0440543	0.059193	0.0572053	0	0.0419489	0	0.0220974	0.0420041	0.018627	0.0583083	0	0.0626433	0.038405	0	0	0.0479688	0	0	0	0.0306051	0	0.0508263	0.0254569	0.0652331	0.0179338	0.126618	0.116817	0	0.00717954	0.0303495	0.0402036	0.0636236	0	0	0	0	0.0403987	0.00750666	0.0516498	0.150981	0	0	0	0.0527745	0.0549843	0	0.0245047	0.0715738	0	0	0	0.034665	0	0	0	0	0.0106899	0	0.0190122	0	0.0146155	0.0127886	0.0746673	0	0	0	0	0	0	0.041803	0	0	0	0	0.194911	0	0	0.0197352	0	0.00230043	0.0195095	0.137111	0.0458116	0.0327113
TCAACTAGTAGTTGTC-1_2	0.0704092	0	0	0.00259568	0.0357091	0.0767833	0	0	0.0435992	0.0442667	0.0252928	0.0831587	0.0668597	0.00403267	0.0873102	0.0171389	0.0550488	0.0833476	0.0771249	0.0288324	0.0455963	0	0.0586548	0.0300868	0.0418678	0.0514453	0.00638157	0.0188877	0.0300222	0.0631801	0.0551864	0.0417834	0.019551	0.0174486	0.0302218	0.028489	0.278594	0	0.0777057	0.0816452	0.0564689	0.0370199	0.0598714	0.0527267	0	0.0664764	0.0192288	0.0169818	0.0368019	0.0368347	0	0.0356676	0.0248853	0.0190845	0.0182074	0.0279818	0.00793547	0.0651712	0.0287983	0.029925	0.103424	0	0.0664601	0.0126818	0	0.0152165	0.0330577	0.0113646	0.0388586	0.0230945	0.016091	0.0153256	0	0.0923187	0.0992162	0.0781248	0.00157398	0.0719637	0.0487304	0.0330535	0.0485566	0.0361831	0.0338043	0.0468482	0.0466946	0.0654895	0.0506326	0.0103774	0.0138776	0.0362485	0.0431624	0	0	0.0645739	0.028427	0.00789487	0.0478632	0.0278581	0	0.0251763	0	0.0549582	0.0858352	0.119295	0.0357331	0.0689275	0.00174736	0.0171484	0	0.0305857	0.00590026	0	0.00459823	0.0230919	0.0282529	0.0155005	0	0.0382698	0.0301541	0.0456444	0.0182455	0.0150077	0	0	0.000167891	0.0312828	0.0125153	0.0226676	0.0219127	0.0116212	0.00403083	0.0217858	0.00721993	0	0	0	0	0	0.0099225	0	0.0632469	0	0.122096	0	0.0527785	0.0281866	0	0.00728833	0	0	0.0264578	0.0293445	0.0282199	0	0.0205529	0.0298181	0.0101823	0.0953713	0	0.0063422	0.0378567	0.0327966	0.0613851	0.655707	0.00799653	0	0.010424	0.0411333	0	0	0.00777943	0	0	0	0.0366349	0	0.0083497	0.0198647	0.0367261	0	0.00809942	0	0	0	0	0.0525411	0.0147757	0.0801259	0.0610024	0.0253538	0.0488678	0.0885145	0.0337897	0.0868531	0.074162	0.0349265	0	0.111803	0.0774302	0.07271	0.0657201	0.0423584	0.0541028	0	0.0353949	0.0263787	0.0275865	0.0556797	0.0308571	0.000884719	0.0257462	0.0763118	0.0641722	0.133204	0	0.0948021	0.00101313	0	0.111694	0.00779493	0	0.00629591	0.0964916	0.0338988	0.0256034	0	0.111536	0.0571532	0.0497249	0.0368141	0.0588715	0.0428082	0.10025	0	0.129853	0.0369821	0	0	0.0255016	0.0125685	0	0.0174187	0.0764361	0.0609819	0.0103697	0.0447743	0	0.0608867	0.015853	0.0146283	0.0360435	0.0162644	0.0458202	0.0274409	0	0	0.0185879	0	0.0550728	0.0429379	0.313431	0	0.0166181	0.0976289	0.0153571	0.0490755	0.0591491	0.0506261	0.02399	0.0217965	0.00157398	0.0171563	0	0.043251	0	0	0.0126168	0.00209864	0	0	0.0774137	0	0	0.0238481	0.0267354	0.00344332	0.0213232	0.0446334	0.0187566	0.0398741	0.0059961	0	0	0	0	0	0.000468291	0.00807021	0	0.0131821	0.0303463	0.0126858	0.0403339	0	0.0140609	0	0.00758507	0	0.000484301	0	0.0203582	0	0	0.0456453	0	0.0587618	0.0581611	0	0.0463896	0	0	0.0571878	0.123295	0.0436295	0.0307253	0.0359651	0.063412	0.0697568	0	0.0324669	0.0276551	0.0242171	0.0733951	0.0468453	0.0620207	0.034843	0.0156665	0.0416786	0.013381	0.0323931	0.0240893	0.0180907	0.0536515	0.0272414	0.0372862	0.114446	0.0555892	0.00745496	0.0118048	0.0832959	0	0	0.0498079	0	0.00680639	0	0	0	0.00836105	0.0329321	0.0223094	0.00971697	0.00322568	0.0438714	0	0.00235347	0	0.016584	0	0.00287422	0	0.0326665	0	0.04303	0	0.0745016	0.0345666	0.014981	0.0509254	0.0368139	0	0	0.0395879	0	0.0750788	0.0454899	0.0340102	0.0338701	0.0475726	0.0296893	0.0706597	0.0515295	0.0677503	0.0556696	0.032057	0	0.0432599	0.0365208	0.0173903	0.0374806	0.0723909	0.0205998	0.0174109	0	0.0353489	0.035943	0.0128326	0	0.0313437	0	0	0.0180794	0.0557028	0	0.0673215	0	0	0.0127163	0.0127842	0.000123449	0	0	0.0335155	0.011677	0.0510884	0.0280133	0.0541251	0.136542	0.142838	0	0.0857703	0.0029058	0.0299095	0.000107622	0.137129	0	0.00832218	0.0255959	0.0612649	0.0619634	0	0.07412	0	0	0.0590071	0.0111775	0.0566972	0	0.041857	0	0.000149903	0.0245091	0.0164893	0	0	0	0.0375568	0	0	0.0431095	0.0255891	0.00448345	0.198671	0.0417104	0	0.0440714	0	0.0229279	0.000174886	0.0124659	0	0	0	0	0.0862055	0	0.0442606	0	0	0	0	0	0	0.0587001	0.0294975	0	0	0.0218608	0	0	0	0	0	0.0624344	0.0558762	0.0189589	0	0	0	0.0589275	0	0	0.0107078	0	0	0.00113676	0.0457533	0	0	0	0	0	0	0	0.015094	0	0	0	0	0.0726941	0
TCAACTAGTATAGCGA-1_2	0.0798531	0.0411857	0	0.011027	0.019598	0.0419763	0	0	0.00836831	0.0640048	0.0479496	0.042892	0.0961887	0.0375697	0.072419	0	0.0374257	0.276471	0.0621546	0.00848994	0.0421939	0.274572	0.0611698	0.0509396	0	0.0744784	0.0455918	0.010935	0.0668066	0.0702894	0.0258342	0.0462482	0.0379734	0.0355167	0.0252339	0.0479363	0.273697	0	0.0360092	0.0441179	0.0285685	0.00537251	0.0308565	0.0834905	0	0.142019	0.0237933	0.0232349	0.0238237	0	0	0.0786527	0.0801104	0.0238195	0.0290695	0	0.164612	0.0970761	0.0681458	0.0314407	0.0475871	0	0.0369963	0.140429	0	0.0193157	0.0506437	0.0198532	0.0592794	0.0466565	0.0336727	0.0362309	0	0.0571823	0.0611705	0.0587343	0.0312374	0.042656	0.108424	0.0475985	0.067622	0.0341578	0.0383612	0.105896	0.118869	0.066451	0.0469078	0.0122678	0.00140402	0.0328461	0.0806007	0.0316894	0	0.0648333	0.0196509	0.020027	0.0577678	0.0985463	0.0434155	0.0525995	0.0257083	0.0965821	0.0500722	0.0746415	0.0186523	0.0666806	0.00971858	0.0266354	0.0236951	0.0355991	0.0251492	0.0496177	0.028451	0.0128837	0.0254984	0.0447893	0	0.104446	0.0412916	0.1315	0.0202536	0.0825545	0.0382524	0	0.0341658	0.0616474	0.0176417	0.0408403	0.0578191	0.0405037	0.00754062	0.104032	0.00665612	0	0.0706041	0	0.00238224	0	0.0122236	0	0.0531674	0	0.0629591	0	0.0954433	0.0422767	0	0.0223644	0	0	0.0279568	0.0427341	0.0296898	0	0.00376386	0.050513	0.036901	0	0	0	0.085182	0.0416239	0.0388248	0	0.0364367	0	0.0656919	0.129486	0	0	0	0	0.0116924	0	0.16269	0.021546	0.0135963	0	0.068672	0	0.0368901	0.00795733	0.0253235	0	0	0.111241	0.057846	0.0624822	0.0487354	0.065196	0.0757452	0.0498026	0.0287383	0.051063	0.0408983	0.0435859	0.00447635	0.0400875	0.0710107	0.0781924	0.0934225	0.10998	0.128598	0	0.0376479	0	0.0595819	0.0478689	0.0615363	0	0.0170325	0.100704	0.135006	0.0547364	0	0.090345	0.0317328	0	0.638918	0	0	0.0115125	0.0238758	0.00603358	0.190526	0.0160711	0.0329262	0.0590142	0.0298026	0.0399558	0.073892	0.0675025	0.0383984	0	0.0469945	0.0405395	0	0	0.0496995	0	0	0.0412382	0.0286011	0.0398796	0.00487624	0.080708	0	0.0582566	0.0350955	0.0270286	0.0674968	0	0.0756383	0.0217184	0	0	0.0468895	0	0.0215971	0.0364605	0.0803778	0	0.0135903	0.0541085	0.00946855	0.0734015	0.0816529	0.0418328	0.0589093	0.0206973	0.165617	0.0165399	0	0.0564915	0.0376255	0	0.0442962	0	0.00501049	0	0.0152917	0	0	0.0177939	0.0564081	0	0.00691773	0.0704799	0.0273697	0.0353489	0.0170056	0	0.0685872	0	0.0881427	0	0.0028531	0.0341124	0.145048	0.0565648	0.0379433	0.021049	0.0658994	0	0.0321091	0	0	0.0399218	0	0.0200347	0.0556065	0.00921068	0.00124364	0.0459951	0	0.0259243	0.0379973	0	0.0314877	0.117698	0.138179	0.16588	0	0.0997404	0.0211831	0.064664	0.0652238	0.0667001	0	0.0371279	0.0311703	0.0600595	0.0672547	0.0612604	0.0734343	0.0538712	0.0280114	0.0294286	0.0153594	0.0340102	0.158132	0.0246045	0.0374211	0.0180519	0.132278	0.0942637	0.0455116	0.00673484	0.0105916	0.10828	0	0.0207532	0.0833403	0	0	0	0	0	0	0.0557367	0.0318445	0.00656902	0.0103766	0.0506122	0.00367261	4.49708e-05	0	0.0465801	0	0.0141582	0	0.0361714	0	0.034267	0	0	0.0421553	0.0381507	0.102708	0.0837318	0.0615163	0.00319358	0	0	0.0445468	0.0528772	0.0277418	0.0445396	0.0712883	0.050748	0.05702	0.040826	0.0891301	0.134868	0.0709724	0	0.065474	0.0714267	0.0405724	0.0420363	0.085248	0.0406887	0.0525242	0.0383182	0	0.111565	0.0584178	0	0.046321	0	0.105194	0.0215989	0.188326	0	0.0409716	0	0	0.0453519	0.016177	0.0233628	0.04617	0.0205666	0.0514954	0.0250222	0.0539341	0.0505677	0.0261737	0.182319	0.105456	0	0	0.0138026	0.0833492	0.00944386	0.0742807	0	0	0.0450968	0.0542906	0.0593115	0.00419727	0.0374575	0.0159819	0	0.0381412	0.0352336	0.0595721	0	0.063265	0.0735222	0	0	0.0343777	0	0	0	0.0612248	0	0	0.0176417	0.0663646	0.0198607	0	0.100876	0	0	0.0207442	0.0231762	0.0341378	0	0	0	0	0	0	0	0.169508	0	0	0	0.0511697	0	0	0	0.0878318	0	0	0.103708	0	0	0.0103926	0.0272823	0	0.00863501	0	0.0174827	0	0.110253	0.0568599	0.0282764	0	0	0	0.247289	0	0.00686429	0.026287	0	0	0.0422525	0	0.138248	0	0	0	0.0284627	0.00544838	0.0327232	0.0417978	0.0462802	0.0630959
TCAACTAGTCCAGCAC-1_2	0.0425498	0.108604	0	0	0.0227944	0.0234819	0	0.232599	0.00624344	0.0605208	0.0252424	0.0437819	0.037223	0.0323848	0.0678684	0.0264237	0.0181344	0.101845	0.0639384	0.0527521	0.041305	0.340329	0.0626875	0.023581	0.0160021	0.0467481	0.0170461	0.0468327	0.00413898	0.0847179	0.0349227	0.0410633	0.0178582	0.0294799	0.0293665	0.0172438	0.182581	0	0.0423486	0.043793	0.0241416	0	0.0284352	0.0545949	0.0317793	0.0646883	0.0546695	0.00443283	0.00715203	0	0	0.0672486	0.0336208	0.0382345	0.0219375	0	0.11313	0.074057	0.0540674	0	0.034695	0	0.0392725	0.124569	0	0.018582	0.066846	0.0259662	0.0643351	0.0232853	0.0422498	0.0340012	0	0.055029	0.0571958	0.0705982	0.0102107	0.0486469	0.0740201	0.0259838	0.0721322	0.0287813	0.0492825	0.074479	0.0600506	0.0506551	0.0249799	0.0124645	0.0146905	0.0281538	0.080074	0.00663169	0	0.0580506	0.0217018	0.0315395	0.0572421	0.0111714	0	0.0588678	0	0.0944873	0.0471914	0.0586987	0.0124638	0.0490623	0.00138708	0.0126781	0.00807731	0	0.0139336	0	0.0112524	0.0231058	0.0315058	0.0478268	0.00982543	0.0538621	0.0423348	0.0945496	0.0147176	0.00551502	0	0	0	0.0623688	0.0121327	0.0416403	0.0475103	0.0211175	0.00722944	0.124769	0	0	0	0	0.00294943	0	0.0305223	0	0.055332	0	0.043022	0	0.0394499	0.0470116	0	0.0106575	0	0.0942288	0.0293434	0.0487148	0.026279	0	0	0.0336365	0.019393	0.0967704	0	0	0.055902	0.0418425	0.00904028	0	0	0	0.034639	0	0.0511686	0	0.0156674	0	0.0219108	0	0.0449838	0	0	0	0	0.00693462	0.0181335	0.00660196	0.0413081	0	0	0.101183	0.083938	0.0515655	0.038407	0.0512748	0.0938025	0.0540748	0.0180824	0.0613623	0.045447	0.0355629	0	0.0378584	0.0446674	0.0575761	0.075155	0.0523557	0.0603927	0	0.035576	0.0582954	0.0650224	0.0466515	0.020186	0	0.0210134	0.090777	0.102019	0.0474553	0	0.0721261	0.00904584	0.119885	0.39944	0	0	0.0316744	0.0290083	0.0160021	0.317644	0.0125734	0.0304262	0.0600883	0.0301426	0.0266539	0.058636	0.0749487	0.0344455	0	0.0773872	0.0157398	0	0	0.0545645	0	0	0.0121371	0.0302458	0.0358535	0	0.0817499	0	0.0529345	0.0224056	0.0304544	0.0410174	0	0.0973242	0.0190585	0	0	0.111378	0	0.0192033	0.0303638	0.0870934	0	0.00847313	0.0482606	0.0183507	0.0733585	0.0821538	0.0272263	0.0664629	0.0198442	0	0.00397429	0	0.0339788	0	0	0.0325289	0.0247756	0	0	0.0224365	0	0	0.00531654	0.0364227	0	0.007125	0.0510488	0.0792672	0.081191	0.0123919	0.0461175	0	0	0.0407326	0.0262329	0.0129994	0.0279309	0.00196949	0	0.00197272	0.0362719	0.0319393	0	0.0212382	0	0.00887423	0	0.0192106	0.0161546	0.0157176	0	0	0.0370759	0	0.0284859	0.0453781	0	0.0486753	0	0	0.103183	0.124869	0.0810184	0	0.0792722	0.0499219	0	0	0.022664	0.0244132	0.0251644	0.0613642	0.0527457	0.0702452	0.0255115	0.0325096	0.0285621	0.0166011	0.04338	0.243067	0.0348282	0.0131233	0.0257742	0.235196	0.121406	0.0501162	0.0232153	0.0228227	0.0143032	0	0	0.0477939	0	0.0052655	0.00118471	0	0	0.010549	0.0392427	0	0.0216619	0.0263495	0.0453499	0.00902413	0.0255584	0	0.0244358	0	0	0	0.0201435	0	0.00998054	0.0189195	0	0.0407162	0.0367261	0.0700431	0.041553	0	0	0.0778403	0	0.0510852	0.0486434	0.0144367	0.0332775	0.0729616	0.0624446	0.0553885	0.0344243	0.0633017	0.117983	0.061102	0.0116474	0.088627	0.0687608	0.0267128	0.0245679	0.0952588	0.00828409	0.0398158	0.00524659	0	0.161042	0.0186641	0	0.0154831	0	0.0380378	0.0120998	0.0761912	0	0.0400874	0	0	0.029452	0.0192375	0.0199062	0	0	0.0681829	0.0139999	0.0556354	0.0332598	0.0283326	0.0959339	0.161857	0.0229193	0	0.0116232	0.0771845	0.00826002	0.0710775	0	0	0.0317453	0.0399443	0.0492115	0.00478489	0.0553674	0	0.0391951	0.0416042	0.0502891	0.0677254	0	0.0429671	0.0696747	0	0.0344026	0.000299805	0.0145053	0	0	0.0287397	0	0	0.0267904	0.0336439	0.00694458	0	0.0515175	0	0	0.0304706	0.0274293	0.00388248	0.00243442	0	0	0	0	0	0.0117174	0.0519842	0	0	0	0	0	0	0	0.069242	0	0	0.130115	0.0075326	0	0	0	0	0.00687522	0.0713536	0.0189722	0	0.0127417	0.011149	0.0187773	0	0	0	0	0	0	0.0340488	0.00629591	0.0113811	0	0	0	0	0.014529	0	0.106506	0	0	0	0.0593316	0.0372736
TCAACTAGTGGTGAGT-1_2	0.0706716	0.0301679	0	0.00666409	0.0311082	0.0404178	0.0530831	0	0.00794858	0.0569519	0.0414271	0.0434016	0.0703748	0.025019	0.0536223	0	0	0.30989	0.0231549	0.0601927	0.0326284	0.52361	0.0612857	0.0461891	0	0.0653928	0.0761077	0.0887502	0.0356185	0.0573547	0.0293702	0.0357385	0.0306084	0.0372908	0.0238828	0.0477789	0.206366	0	0.0343932	0.0395567	0.0260543	0	0.0351712	0.087985	0	0.124839	0.0546695	0	0.0288695	0	0	0.0557015	0.0795564	0.0211044	0.0475713	0	0.0962749	0.0892369	0.0621255	0	0.0529349	0	0.0290061	0.0493779	0	0.024312	0.0393958	0.029353	0.0559625	0.0512449	0.0330154	0.0304591	0	0.0438882	0.0329343	0.0416421	0.0214707	0.0165939	0.102738	0.0530787	0.0570645	0.0276487	0.0412591	0.0943002	0.0913591	0.0791465	0.0463874	0.0145439	0.023218	0.0270626	0.0740252	0	0	0.0507695	0.067204	0.00687553	0.0406542	0.0810406	0.162316	0.0506252	0	0.0842078	0.046294	0.0467672	0.0299132	0.0645299	0.0167035	0.0124912	0.0190097	0.0108818	0.0192146	0.134538	0.00499066	0.023224	0	0.0861177	0.0258132	0.0768517	0.0670091	0.12717	0.0126823	0.0448522	0	0	0.0265268	0.0102964	0.00440495	0.0520195	0.0594668	0.153069	0.00904223	0.066207	0	0.0122832	0	0	0	0	0	0	0.03693	0.0169696	0	0	0.0455002	0.0379355	0	0.0395707	0	0	0.104482	0.0500099	0.0311509	0.0315845	0.032027	0.0234931	0.00582954	0.0783491	0.00483852	0.0113573	0.058077	0.044934	0.0119057	0.0424391	0.0425878	0	0.0519355	0	0	0	0	0	0.0266827	0	0.0706693	0.0280518	0.00782056	0	0.0320625	0.0374105	0.0436779	0.0444211	0.0319692	0	0	0.0936972	0.0424696	0.055653	0.0382781	0.0728602	0.0671454	0.0461144	0.03405	0.0452705	0.0351854	0.0467294	0.010482	0.0331454	0.0579362	0.0688697	0.0715062	0.0930216	0.101088	0	0.0305742	0.0108138	0.0369289	0.0794711	0.0958258	0	0.0370939	0.0830314	0.105104	0.0462341	0.0579594	0.0719757	0.0285125	0	0.400839	0.0764503	0	0.0357668	0.0166826	0.0248339	0.148703	0.0154636	0.0369686	0.0446381	0.034603	0.0266099	0.0729857	0.0648352	0.0356086	0	0.00659571	0.0407442	0	0	0.0340869	0	0	0	0.0324203	0.0477937	0	0.0623735	0	0.0592659	0.0233719	0.034001	0.0648104	0	0	0.0384221	0	0	0.050697	0	0.0137559	0.0430796	0.0808674	0	0.0187259	0.046364	0.0158817	0.06689	0.0652795	0.0300665	0.0590279	0.0458809	0.144281	0.0303122	0.0167002	0.0586664	0	0	0.0506421	0.012106	0.0233998	0.0506004	0.045156	0	0	0.028427	0.0521741	0.002394	0.0186675	0.0623845	0.0425411	0.0115425	0.0121421	0	0	0	0.11843	0	0.0167371	0.045693	0.0304787	0.0601062	0.0219098	0.00848851	0.0700596	0	0.0434418	0	0.0676061	0.0315749	0.0962951	0.0354328	0.0568996	0	0.0200536	0.0357934	0.0353128	0.0274674	0.0399354	0	0.019026	0	0.0857127	0.00367261	0	0.0694207	0.00829617	0.0550341	0.0625288	0.041334	0	0.0290497	0.0378859	0.0451727	0.050248	0.0552515	0.0570696	0.0514072	0.0303299	0.0386419	0.0114725	0.0247269	0.104347	0.0332456	0.043022	0.0380753	0.0805919	0.0858692	0.0345699	0.0215487	0	0.108292	0	0.0447126	0.0679753	0	0.00106822	0.022408	0	0	0.000826059	0.0547661	0	0.011255	0.0225798	0.0633141	0.0339979	0.0389747	0	0.023869	0	0.0119987	0	0.027665	0	0.0153393	0.0477917	0	0.0426783	0.045642	0.0835793	0.0785081	0.0309549	0	0.0703997	0	0.0405178	0.0483216	0.012146	0.0527781	0.0626393	0.0525945	0.0562	0.045438	0.0803629	0.122149	0.0559951	0	0.0696543	0.0552349	0.0321741	0.0390445	0.0536298	0.0741426	0.0102794	0.0370518	0	0.0639969	0.0291401	0.0167541	0.0265274	0	0	0.0142235	0.18468	0	0.0348464	0	0.0189354	0.0257616	0.0152151	0	0	0	0.0476716	0.0249774	0.0444514	0.0336843	0.0223417	0.120042	0.271773	0	0.0338519	0.0652191	0.0682613	0.0128878	0.0678743	0	0	0.0439129	0.0522681	0.058864	0.0265268	0.0392063	0	0.0559225	0.0409472	0.0371367	0.0525979	0	0.0515931	0	0.0517164	0.0761505	0.0659571	0	0	0	0.0663402	0	0	0.013193	0.0766303	0.0231518	0	0.135503	0.0831584	0.000220909	0.0529906	0.0471129	0	0.0251417	0.412382	0	0	0	0	0	0.190597	0	0	0	0	0	0	0.0104006	0.0870545	0	0	0	0.0134163	0	0.00286047	0	0	0.013499	0	0.0227426	0	0.00517164	0.00452518	0.0585961	0	0	0.0144281	0	0	0.00664568	0.0320968	0	0	0.0130815	0	0.18022	0	0.0259101	0.0341432	0.150708	0.0512955	0.0365318	0.146905	0.0454635	0.0643278
TCAACTGTCGCGTTCG-1_2	0.116212	0.0524659	0	0	0.0238437	0.0184419	0	0	0.0347849	0.0417968	0.0256789	0.0851363	0.0628553	0.0188054	0.102014	0.0199688	0.0396857	0.0330413	0.0783491	0.00894305	0.115088	0	0.0703025	0.120977	0	0.0472559	0.0238988	0.0125366	0.0429637	0.0700291	0.0388167	0.096887	0.0336277	0.0215447	0.0255861	0.0130115	0.25341	0	0.0652701	0.0605317	0.0436953	0.00986359	0.0426455	0.0462428	0	0.0442855	0.00398741	0.019059	0.0271724	0.0219995	0	0.054018	0.0334397	0	0.0220865	0.0732774	0.0413825	0.0521155	0.0352672	0.0269325	0.0625407	0	0.0448879	0.0120821	0	0.0136852	0.0372086	0.0282528	0.044558	0.0326195	0.0239582	0.0223222	0.00155855	0.0709377	0.0639766	0.126995	0	0.0460114	0.0465607	0.0417324	0.0619933	0.0352304	0.0283293	0.0592582	0.0327741	0.0657256	0.0633117	0.00718706	0.0111878	0.0240855	0.0467017	0	0	0.0911945	0.00104932	0.0146405	0.0903297	0.0238272	0	0.0529993	0	0.0525151	0.0775603	0.10433	0.0151204	0.0437699	0.00445848	0.0276272	0.0171795	0.00547977	0.00258029	0	0.00802771	0.0281718	0.00836831	0.0335782	0.00795574	0.0822024	0.0393341	0.03044	0.00827695	0	0	0	0.00755509	0.00741081	0.0158381	0.0215313	0.0198141	0.0139559	0	0.00560636	0	0	0	0	0.0100111	0	0	0	0.0381892	0	0	0.0310298	0.0402759	0.0365574	0	0.0229017	0	0	0.0058462	0.0436673	0.028807	0	0.00691181	0.00547977	0.0285648	0.246123	0.0188877	0.0155083	0.0571115	0.0573796	0.0219146	0	0.0166444	0	0.00667643	0	0.109263	0.00661582	0	0	0	0	0.0764177	0	0.00565914	0.00271375	0.0604329	0	0	0.0127667	0.00993354	0.0490418	0	0.051513	0.0225696	0.0815268	0.0603921	0.0435963	0.0580271	0.0937722	0.0951219	0.0635795	0.0807014	0.056897	0	0.119474	0.0742087	0.0662257	0.0796611	0.0315993	0.0340938	0	0.0255663	0.00282733	0.0222341	0.0292424	0.0634393	0.00510257	0.0301327	0.0671592	0.0571371	0.101156	0	0.115043	0.0499331	0.000262329	0	0.0124419	0	0.0095338	0.147467	0.0338114	0.0187378	0.0176175	0.0530534	0.0471871	0.0357062	0.0139302	0.0538001	0.0541625	0.0663123	0	0.197384	0.00568167	0	0	0	0	0.0111104	0.030745	0.0509337	0.0595129	0	0.0764916	0	0.0448063	0.0091268	0.0192139	0.0355422	0.0805352	0.0473942	0.0437297	0	0	0.0762704	0	0.0253148	0.0612324	0.140049	0	0.0154994	0.0629564	0.0241343	0.067069	0.0697576	0.0228541	0.0362091	0.0323147	0	0.0228882	0	0.0880664	0.0409984	0	0.0336032	0.00425557	0	0	0.0253723	0.00562135	0	0.0273331	0.0312496	0.00578291	0.0197168	0.0413753	0	0	0.00356435	0	0	0	0	0	0.0196856	0.025527	0.010816	0.0919465	0.0366422	0.0263739	0.0306972	0	0.00482686	0	0.00272823	0	0.126806	0	0.0236835	0	0.041895	0.0109595	0	0.0283316	0.0365275	0.0355894	0.0280713	0.0190626	0	0	0	0.0723477	0.0362671	0.0472354	0.0673451	0	0	0.0213283	0.0211576	0.0236087	0.0876889	0.0432489	0.0881892	0.0326038	0.0197364	0.0478473	0.0190779	0.0455774	0.0126518	0.00631311	0.0268326	0.0267099	0.0363433	0.0605107	0.0291175	0.0216242	0.00421367	0.0575126	0	0.0174303	0.0478592	0	0.00205137	0	0	0	0	0.0433107	0.019937	0.0414121	0.0149625	0.0495179	0	0.0133263	0	0.00587377	0	0	0	0.0513306	0.0130582	0.046194	0	0	0.0335732	0.0292796	0.0430287	0.0244434	0	0.0135043	0.0351998	0	0.0722481	0.0743243	0.0273303	0.0250218	0.0867213	0.048064	0.0827844	0.103685	0.0703975	0.0948929	0.0288751	0	0.0543521	0.0399398	0.0247243	0.0397151	0.0898071	0.0103689	0.00499398	0.0189239	0	0.0408391	6.88077e-05	0.012312	0.0136562	0	0	0.0283215	0.00750529	0	0.045643	0	0	0.0245167	0.0124169	0.0631443	0	0	0.0420392	0.0200716	0.0401591	0.0488581	0.0315907	0.0724029	0.0483998	0	0.0111319	0.131649	0.0358676	0.00484301	0.102005	0	0	0.030173	0.063142	0.0541149	0	0.0941127	0	0	0.0514193	0.0231567	0.0631799	0	0.0478097	0	0.0347774	0.0412982	0.0465697	0	0	0	0.00292935	0	0	0.064861	0.0318576	0.0260899	0	0.0427597	0	0.0204341	0	0.0142951	0.0066107	0	0	0	0	0	0	0	0.0189221	0	0	0.07095	0.0556756	0	0	0.0148448	0.0464939	0	0	0	0.0324914	0	0.00429789	0	0	0.0322775	0.374869	0.0230272	0	0.0628092	0.0271511	0.0456177	0	0	0	0	0	0	0.0210867	0.00843652	0	0.0279119	0	0.0296432	0	0.0566632	0.0455243	0	0.00976673	0.00699545	0.0407485	0.0667243	0
TCAACTGTCTACTACG-1_2	0.0250262	0.070042	0	0.0172309	0.0378077	0.0486275	0.0140732	0.224904	0.0629591	0.0537202	0.0333095	0.0455524	0.0655138	0.0315413	0.0583496	0	0.0123228	0.217428	0.0585869	0.0377993	0.048841	0.546345	0.0685357	0.0350854	0	0.0667797	0.0171317	0.0497045	0	0.0595024	0.0298097	0.0368578	0.0446059	0.0366692	0.0497779	0.0148653	0.377055	0	0.0389099	0.0444261	0.0277477	0.0109549	0.0313896	0.0759815	0.227702	0.108096	0.0206978	0.00625308	0.0292824	0	0	0.0733277	0.0709701	0.0269675	0.0328132	0	0.0898478	0.0761437	0.0629068	0	0.0543115	0	0.0391719	0.114286	0	0.0248267	0.0430568	0.0244748	0.051233	0.0378375	0.038799	0.0316139	0	0.0476807	0.0367619	0.0519814	0.0674389	0.0495742	0.0909215	0.039129	0.0595567	0.0226653	0.032079	0.0878969	0.0706864	0.0691744	0.0501242	0.0162104	0.00827631	0.0346135	0.0708035	0	0	0.0450507	0.0705905	0.0267626	0.0558959	0.0416528	0.106506	0.0481212	0	0.0783112	0.0466695	0.0483096	0.030681	0.0604385	0.00900702	0.0299559	0.0185461	0.00229295	0.0490943	0.0500675	0.0313686	0.041118	0.0245016	0.0735075	0.0106077	0.0484421	0.057332	0.108862	0.0193129	0.0380927	0	0	0.0409654	0.0567943	0.0270855	0.0517335	0.0618831	0.137382	0.00852119	0.055344	0	0	0	0	0	0	0	0	0.0438435	0.011362	0.0517913	0	0.0603469	0.0397097	0	0.0362584	0	0	0.0213986	0.0469052	0.0320316	0	0.00732241	0	0.0251836	0	0.0254751	0.00978335	0.0485494	0.0393979	0.0537977	0	0.0674096	0	0.0217359	0	0.0160641	0	0.00448674	0	0.000949383	0	0.0559332	0.0193424	0.00538112	0.0184897	0.0410789	0.00976322	0.0502689	0.0787863	0.016929	0.034517	0	0.08335	0.0391585	0.0602101	0.0394563	0.0545574	0.0448443	0.0491304	0.0632031	0.0531327	0.0433997	0.0623108	0.0108727	0.044842	0.0546146	0.0632363	0.06403	0.0850163	0.103241	0.18468	0.0345205	0.0166142	0.0355842	0.0561158	0.060896	0.00591184	0.0396361	0.0768347	0.101218	0.0420598	0.0431455	0.0659464	0.0111445	0	0.372741	0.049168	0	0.0281367	0.0368782	0.0269908	0.167231	0.00802636	0.0322572	0.0512805	0.0383001	0.0563616	0.064088	0.0632205	0.0410322	0	0.00757008	0.0570471	0	0	0.0209546	0	0.0444417	0.0344876	0.0352549	0.0696968	0	0.0687017	0	0.0544148	0.0147735	0.0320439	0.058119	0.100997	0.0950507	0.0494156	0	0	0.0347174	0	0.0324346	0.0367306	0.100612	0	0.0144778	0.0481341	0.0238319	0.066112	0.06598	0.0559356	0.0515593	0.0351593	0.166142	0.0234523	0.0124317	0.0761232	0	0	0.0205616	0.0180327	0.0350997	0	0.0243465	0	0	0.0115107	0.0492155	0.00868991	0.0248468	0.053135	0.0117611	0.0763379	0.0444211	0	0	0	0.0743585	0	0.0295457	0.0260422	0.0292356	0.0492524	0.00167891	0.0158024	0.0651133	0	0.0310598	0	0.029201	0.00910999	0.108322	0.00380683	0.0308366	0	0.0766391	0	0.0231492	0.0129622	0.0287986	0	0.0269	0	0	0.0766877	0	0.0536809	0.0376771	0.0628585	0.0484272	0.0110863	0	0.0367667	0.0416552	0.0386592	0.0540047	0.0607295	0.0534535	0.0364825	0.0286518	0.0318373	0.0141374	0.0376397	0.0749213	0.0255133	0.0425178	0.0384795	0.0879655	0.143966	0.0393885	0.0186614	0.0191828	0.0844326	0	0.0213944	0.0732954	0	0.00252404	0	0.0132545	0	0.020004	0.0446093	0.0378667	0.0430939	0.015973	0.0555914	0.0696222	0.0284965	0	0.0235554	0	0.0180209	0	0.0326364	0.00637363	0.00978829	0.0341823	0	0.0388297	0.0471994	0.0862517	0.0692588	0.0493179	0.0480861	0.0852809	0.0948583	0.044779	0.0385487	0.0231742	0.0512807	0.0624605	0.0559756	0.0641932	0.0597683	0.0742245	0.0735134	0.0401458	0.075446	0.0544796	0.0612922	0.0384364	0.0466932	0.0480756	0.0422212	0.00804477	0.0447227	0	0.0660247	0.0450519	0	0.0433089	0	0	0.0149314	0.13152	0	0.0343565	0	0	0.00984403	0.0315495	0.030708	0.0136411	0.0310598	0.0479858	0.0319459	0.0515504	0.061332	0.0253859	0.0803253	0.234129	0.00734523	0	0.0493179	0.0531575	0.0495063	0.0104932	0	0	0.038743	0.057036	0.0589514	0.0275761	0.0397707	0	0	0.0431339	0.0298241	0.0553576	0	0.0554648	0	0	0	0.0633588	0.020616	0	0	0.030197	0	0	0.0225275	0.0734057	0.0175808	0	0.0623133	0.0716159	0	0.0096053	0.0414252	0.0324939	0	0	0	0	0	0	0	0.108493	0	0	0	0.0140732	0	0	0.0273749	0.0578032	0	0	0.104232	0.0306925	0	0.00717273	0.0502174	0	0.0113458	0.0914218	0.0320931	0	0.0658822	0.0836175	0	0	0	0	0	0	0.0131165	0.0397506	0	0	0.0221756	0	0.227177	0	0.0980709	0.0201388	0	0.0284527	0.0435661	0.0762504	0.0496642	0.0581687
TCAAGCGAGCGTGCTT-1_2	0.122246	0.081978	0	0.0144143	0.0311082	0.0265356	0.0591939	0	0.0584732	0.0472812	0.0414355	0.099674	0.0996481	0.0517252	0.0973376	0	0.025372	0.0777227	0.0884225	0.0090146	0.101241	0	0.068764	0.0345512	0.055404	0.0379458	0.061096	0	0.00559636	0.0672815	0.0528045	0.110652	0.0188679	0.0196716	0.040715	0.0715985	0.268101	0	0.0784183	0.0724608	0.0772236	0.10212	0.0554954	0.0648757	0.0797482	0.0706603	0.036149	0.0326145	0.0403779	0.00951623	0	0.0477982	0.0432351	0.0256296	0.0391937	0	0.103686	0.0650659	0.0346322	0.0272434	0.054136	0	0.0517105	0.0530955	0	0.0179578	0.0441996	0.0221322	0.0275853	0.0358533	0.0216619	0.025741	0	0.131933	0.203405	0.162185	0	0.105884	0.0452599	0.0302186	0.0599993	0.0370926	0.0362637	0.053259	0.0351807	0.0613599	0.0703146	0.0211175	0.0423274	0.0236602	0.0404569	0.0943966	0	0.0958319	0.0487933	0.0389347	0.0615788	0.0189773	0.0321354	0.0320867	0	0.0530663	0.0926953	0.179996	0.0194201	0.0779963	0.005769	0.00840892	0.0157398	0.0265439	0.0088762	0.0367261	0.0221807	0.0101666	0.0416579	0.0324	0.0214824	0.0893915	0.0428257	0.0348669	0.0206245	0.0152273	0	0	0.0442812	0	0	0.0189959	0.0259891	0	0.00975142	0	0.0119967	0	0	0.0662236	0	0.0715635	0.0164577	0	0.0483826	0	0.0439215	0	0.118439	0.0302344	0.004617	0.0282304	0	0	0.0628092	0.0289302	0.0255999	0	0.0357224	0.113326	0.0145544	0.0887257	0	0	0.053461	0.0421869	0.066672	0.134896	0.0229403	0	0.0241458	0	0.0466279	0	0	0	0.0182631	0	0	0.000804477	0.0178384	0	0.0851891	0	0	0.0240469	0.0564533	0	0	0.0441802	0.0443717	0.0951976	0.0709652	0.0336881	0.102863	0.0982907	0.0499524	0.0495453	0.070107	0.0409486	0	0.117589	0.148996	0.0928409	0.096542	0.0447565	0.0472733	0	0.0702529	0	0.0281288	0.0336145	0.0149394	0.0197244	0.0418159	0.102854	0.068923	0.158239	0	0.123822	0.0256902	0	0	0.0505921	0	0.0222905	0.152113	0.112044	0.0413431	0.009315	0.0783367	0.102749	0.0449621	0.0553374	0.0616302	0.0420426	0.0941942	0	0.51173	0.0257723	0	0	0.0243251	0.00408068	0.0500586	0.02312	0.0702129	0.0525653	0.00830196	0.0719054	0	0.0407016	0.0300603	0.017174	0.0470686	0.156611	0	0.0233046	0	0	0.0846949	0	0.0502812	0.0632203	0.282039	0.174816	0.0162667	0.070053	0.0350781	0.0714318	0.0639454	0.0454355	0.0299765	0.0173709	0.270724	0.0232162	0	0.028923	0	0	0.0136661	0.0162256	0	0.00932727	0.0367969	0	0	0.0354733	0.0300824	0.0245463	0.0372314	0.0487008	0.0213799	0.171563	0.0135912	0.000288562	0.167223	0	0.0233712	0	0.00591434	0.0253744	0.0241666	0.0730588	0	0.0498818	0.0436969	0	0	0.13788	0.0181082	0	0.0172734	0.0209864	0.0114243	0	0.0645525	0.0295558	0	0.0596877	0.0576598	0	0.0486265	0.135362	0.0407577	0.077737	0	0.0809079	0	0.0370424	0.0697834	0.0960354	0.0817344	0.0288253	0.0288452	0.0291961	0.0950418	0.0634371	0.0678364	0.0437997	0.0236444	0.0526885	0.0190823	0.0179125	0.0334133	0.0302553	0.058939	0.0296762	0.0430575	0.0449108	0.0568813	0.0268982	0	0.0754135	0	0	0.0613379	0	0.00660787	0.0252513	0	0	0.0198142	0.0331878	0.0285597	0.0298553	0.0127084	0.0354319	0.0177859	0.0164143	0	0.00581346	0	0.00463829	0	0.0256997	0.00582954	0.103866	0	0	0.0328775	0.0212636	0.0545221	0.0270419	0.0666317	0	0	0	0.0745947	0.0542921	0.0191003	0.0308407	0.070957	0.0361087	0.0625587	0.0753097	0.0725047	0.0559619	0.0545155	0.0558237	0.044955	0.0369558	0.0211712	0.030436	0.0699847	0.0232921	0.0137577	0	0.0701076	0.0459038	0.0242375	0	0.0355258	0	0	0.043022	0.0210397	0	0.0629725	0	0.00553277	0.0116403	0.0124869	0.0550892	0	0	0.0312228	0.0282867	0.0620782	0.0686537	0.0485047	0.0666842	0	0	0	0	0.0355456	0.0234617	0.163417	0	0.00692912	0.0315954	0.0648995	0.0544408	0	0.0611705	0	0	0.0643499	0.0253205	0.0520115	0	0.0447274	0.109409	0.102234	0.0114675	0.00994354	0	0	0	0.0497406	0	0	0.145134	0.0386741	0.00756463	0	0.0215716	0	0	0.0791428	0.0349621	0.0736271	0	0	0	0	0	0.0745016	0.0244841	0.0573512	0	0	0.0614255	0	0	0	0.00944386	0.0531784	0	0	0.0606856	0	0	0	0.0403238	0	0.0350866	0.22862	0.0249524	0	0.0806476	0.0120016	0	0	0	0	0.0668066	0.0510085	0.0602921	0.0448892	0.000713536	0	0	0	0.0582371	0	0	0	0	0	0.032762	0.0739769	0.070294	0
TCAAGCGAGGATTATG-1_2	0.0545645	0.034234	0	0.0114873	0.00808782	0.0271572	0.0401827	0.00489682	0.0185992	0.0496321	0.0296579	0.0922476	0.057008	0.0337839	0.0788728	0.0469331	0.0871741	0.0335294	0.0676111	0	0.0410492	0	0.0774634	0.0165792	0	0.0402709	0.0313511	0.00806318	0	0.0637252	0.0674068	0.0345287	0.00502881	0.0105796	0.0154882	0.040696	0.19255	0	0.0907173	0.0933542	0.048678	0.0376076	0.0607938	0.0542431	0	0.0323227	0.00973242	0.0187164	0.0289945	0	0	0.0238599	0.022824	0.0181007	0.00754493	0.389822	0	0.0603655	0.0217952	0.166414	0.0911861	0	0.101792	0	0	0.0190242	0.0273361	0.0139943	0.0353073	0.0248498	0.0134628	0.0133313	0	0.0877855	0.107245	0.0740378	0	0.0505869	0.0318252	0.0288254	0.0433619	0.0371625	0.0467603	0.0347537	0.0267918	0.0463456	0.0393725	0.00183631	0.0346127	0.0338361	0.0331942	0	0	0.0454209	0.0421635	0.0102034	0.0465382	0.00825378	0	0.0242808	0	0.0418492	0.0919168	0.101361	0.0408057	0.0603304	0.000963751	0.00827955	0	0	0.00197822	0	0.00551105	0.0158162	0.0475603	0.0103459	0.0163884	0.0291901	0.0114259	0.0261298	0.0122752	0.0224993	0	0	0	0.124147	0.00369447	0.028548	0.0150757	0.00666317	0.00229041	0.00300804	0	0	0	0	0	0	0	0	0.0330385	0	0.0749513	0	0.0394276	0.0296254	0	0.00474089	0	0	0.0151027	0.0253623	0.015685	0	0.0518728	0.0315087	0.000485795	0.0745016	0	0.00952102	0.0170502	0.0399059	0.303616	0.449108	0.0601006	0	0.00965142	0	0.00320519	0	0	0	0	0	0.016561	0.00895418	0.00776675	0	0.0361043	0	0.0109195	0	0.0231899	0	0	0.0315061	0.0205637	0.0876042	0.0545498	0.0262507	0.0406922	0.0941862	0.0268105	0.119518	0.0859656	0.0447729	0	0.126416	0.0834083	0.0647926	0.0542885	0.0260149	0.0382851	0	0.0483653	0	0.0215242	0.0377255	0.0279403	0.00139223	0.00459212	0.0643244	0.0436695	0.142567	0	0.0917418	0	0.00209864	0	0	0	0.00682057	0.0870706	0.0176927	0	0.0102907	0.147039	0.0693837	0.0761867	0.0644859	0.0591972	0.0335256	0.121363	0.125393	0.0792985	0.0319402	0	0	0.0243251	0	0.0139498	0.00223854	0.122156	0.0604904	0	0.0329559	0	0.0361295	0.0135203	0.0133719	0.021132	0	0.0183631	0.0225603	0	0	0.0110328	0	0.0516338	0.0501193	0.350892	0	0.0232699	0.101835	0.0158756	0.0403427	0.0631502	0.0112137	0.0210753	0.0145584	0	0.0101653	0	0.0197653	0	0	0.00509669	0	0	0	0.121709	0	0	0.0125028	0.0162847	0.00602386	0.0296659	0.0341371	0.0751574	0.0573846	0.00864438	0	0	0	0	0	0.0159132	0.00511304	0.00431028	0.0200682	0	0.0324192	0.023897	0	0.00608604	0.00377754	0.0313596	0	0.0134797	0.00339198	0.00124145	0	0	0.101084	0	0.0460157	0.0528569	0	0.0595508	0	0	0.0636586	0	0.0492075	0	0.0317081	0.0526018	0.0771477	0	0.0253033	0.0237229	0.022207	0.0655703	0.0710487	0.0653001	0.023338	0.0143201	0.0175443	0.00528813	0.0488365	0.0158297	0.0196016	0.047669	0.0361129	0.0186396	0.0235047	0.0815505	0.0171046	0	0.0397242	0	0	0.0387207	0	0	0	0.0255702	0	0.00381773	0.0282106	0.00109494	0.0154379	0	0.0391236	0	0.0209264	0	0.00414903	0	0	0	0.0278972	0.0307023	0.0448884	0.0154854	0.100472	0.0320174	0.011858	0.0361546	0.0157817	0.0132476	0.0297003	0.0703043	0	0.0810763	0.0370863	0.0825601	0.0191132	0.0414428	0.0287824	0.082436	0.0612455	0.0633973	0.0370635	0.0253346	0	0.0253748	0.0229657	0.0180681	0.04617	0.0702741	0.0179489	0	0	0	0.0221161	0.0332685	0.0101784	0.0212204	0	0	0.0166033	0.0183186	0.0157398	0.0712462	0	0	0.00682946	0.0211088	0	0	0	0.0325787	0.0130492	0.0391357	0.0456512	0.0742305	0.0831584	0.0323977	0	0.0333957	0.0151748	0.0363207	0	0.112222	0	0.0082679	0.0197974	0.0426067	0.0591003	0	0.0494769	0	0	0.0512831	0.0214426	0.0503976	0	0.0378539	0	0	0	0.00804477	0	0	0	0.027224	0	0.0262985	0.0508482	0.037959	0.0134503	0.267926	0.0211882	0	0	0	0.0260302	0.0325289	0.00935992	0	0	0	0	0.0724029	0	0.0265426	0	0	0	0.0291957	0	0	0.0579285	0.0352752	0	0	0	0.00303553	0	0.00704337	0	0	0.082765	0.106768	0.031484	0	0	0	0.0232507	0	0	0	0.0535152	0.0431386	0.0146905	0.0110101	0	0	0	0	0	0	0	0.0282105	0.105194	0	0	0	0.0833401	0.0166522
TCAAGGTAGCAACTTT-1_2	0.160073	0.0716159	0	0.0346643	0.00014529	0.044577	0.0391334	0	0	0.059298	0.0299853	0.0453792	0.0628367	0.050285	0.0543879	0.0284906	0.0362956	0.272493	0.0442462	0.0296432	0.0487649	0.509619	0.0592447	0.0626729	0.0238195	0.0697146	0.0574555	0.0629591	0	0.061384	0.0290055	0.0494414	0.047447	0.0322149	0.0573459	0.0152151	0.301854	0	0.0423516	0.0473139	0.0277217	0.0144386	0.036303	0.110409	0	0.122751	0.0614376	0.00738805	0.0326728	0	0	0.0644881	0.069729	0.0285021	0.0342585	0	0.185139	0.0890914	0.0638668	0	0.0565518	0	0.0471562	0.0931195	0	0.0160611	0.0448194	0.0426968	0.0517506	0.0413908	0.0350775	0.0363264	0	0.0545423	0.0350925	0.0667339	0.0329728	0.0339686	0.0978203	0.0524306	0.0633969	0.0363097	0.0459953	0.0977053	0.10309	0.0749895	0.0532037	0.0269621	0.0090596	0.0319676	0.0717643	0.0300525	0	0.035193	0.090146	0.0228951	0.0599654	0.0883475	0.0786988	0.0474524	0	0.0831358	0.0510521	0.0674686	0.0131805	0.0640542	0.0115515	0.0165878	0.01818	0.0104155	0.0311355	0.125918	0.0269837	0.0481505	0	0.0291416	0.0104359	0.0897731	0.0525518	0.105173	0.0187068	0.0763318	0.00543737	0	0.0417209	0.0305614	0.00792454	0.0447226	0.0479407	0.102938	0.0106234	0.0767101	0.00981974	0	0	0	0.0146054	0	0.00517295	0	0.0766602	0.0105947	0.0581622	0.012367	0.0531133	0.0418992	0	0.032295	0	0	0.0190751	0.0481491	0.033243	0	0	0	0.011834	0	0	0.00739152	0.0630675	0.0386163	0.0318831	0	0.0289829	0	0.0470233	0.129276	0.0164457	0.00882963	0.0544922	0	0.0296557	0	0	0	0.00899544	0	0.04617	0.0550664	0.0267576	0.0430658	0.0408534	0	0	0.0889753	0.0464221	0.0592948	0.0409577	0.0573438	0.0593022	0.0506702	0.0509448	0.0456666	0.0433531	0.0545083	0.010482	0.038724	0.0661468	0.073583	0.0761801	0.0923292	0.147432	0	0.0335453	0.053661	0.0340764	0.0681466	0.0801039	0.0039298	0.036764	0.0811638	0.0965318	0.038543	0.0579594	0.0726923	0.0265948	0	0.572578	0	0	0.0339829	0.0100217	0.0415646	0.106311	0.0395795	0.0403097	0.0463284	0.0444963	0.033685	0.0751509	0.066883	0.0444129	0	0.0336156	0.0226243	0	0	0.0271551	0.00655241	0.0080242	0	0.0387451	0.0551389	0.0317264	0.0664666	0.00380378	0.0626425	0.0126749	0.0390612	0.0617632	0.0991605	0.00996852	0.0312477	0	0	0.0171489	0	0.0175556	0.0382005	0.0907485	0	0.0126242	0.0555179	0.0111413	0.0653889	0.0696802	0.0442882	0.0525028	0.033621	0.151976	0.0176023	0.0167002	0.0428122	0.0104182	0	0.0703543	0	0.0388772	0.0961875	0.0120141	0	0	0.0134249	0.071744	0.00935836	0.00696954	0.0590226	0.0337968	0.0400708	0.0252503	0	0.0194601	0	0.0820376	0	0.0195468	0.0276638	0.033223	0.0303646	0	0.0521057	0.0611015	0	0	0	0.0365163	0.0151197	0.0215514	0.0232558	0.0160797	0.0338114	0.0137966	0.0407485	0.0201084	0.0347818	0.0366097	0	0.0159675	0.000349773	0.0617441	0.0388248	0	0.118794	0.0243311	0.0582218	0.0393683	0.010995	0	0.0373245	0.0302176	0.0357307	0.0566362	0.0594829	0.0580445	0.0685055	0.0265647	0.0149925	0.0161726	0.0260478	0.0442063	0.0252754	0.0150175	0.0325425	0.0834633	0.149458	0.0386478	0.0180373	0	0.0689177	0	0	0.07436	0	0.00804477	0	0.0172861	0	0.00630707	0.048659	0.0249099	0.0126637	0.0485407	0.0569822	0.0460126	0.0318993	0	0.0361954	0	0	0	0.0312344	0.0302748	0.0268257	0.0184744	0.00970619	0.0480795	0.0452967	0.0966958	0.0960145	0.171039	0.032392	0.04617	0	0.0481125	0.0496488	0.0208903	0.0545212	0.0570671	0.0515452	0.0582142	0.0506715	0.0829476	0.113286	0.0487895	0	0.0630865	0.0640376	0.0389835	0.046303	0.0602996	0.0455763	0.0519218	0.0281145	0.0184286	0.0734293	0.0713536	0	0.0320382	0	0	0.0135708	0.142867	0	0.0385901	0	0	0.0314351	0.0399091	0.0234862	0.0135662	0.000419727	0.0504945	0.0210133	0.0460491	0.0458045	0.0337137	0.166605	0.282004	0	0.0183403	0.014529	0.0587181	0.0239729	0.110455	0	0	0.0489585	0.0564634	0.0620328	0.0087723	0.0251041	0	0.0210481	0.0453314	0.0330503	0.0635971	0	0.060526	0	0	0	0.0552141	0.020616	0	0	0.0411129	0	0	0.0180461	0.0659454	0.00574263	0	0.11823	0.0729276	0	0.0118654	0.0484765	0.0259881	0	0	0	0	0.0410546	0	0.0200536	0.180483	0	0	0	0.057589	0	0	0.0273749	0.0684388	0	0	0.0888423	0.0149528	0	0.00403916	0.116474	0	0.00896292	0.00432844	0.0168291	0	0.0170889	0.0149528	0.0259568	0	0	0	0.0828961	0	0	0.0419959	0	0	0	0	0.200944	0	0.0205021	0	0.102571	0.0597708	0.0248339	0.0438965	0.0520653	0.022355
TCAAGGTAGGCTTAAA-1_2	0.0388772	0.110703	0	0.026012	0.00845912	0.0368675	0.049071	0	0.0197009	0.0670096	0.0369192	0.0461864	0.0623918	0.021439	0.0647766	0.0208274	0.00791024	0.243881	0.0699545	0.0363684	0.0476437	0.606856	0.0612785	0.0308499	0.0227702	0.0726795	0.0519519	0.0278345	0.0160895	0.06269	0.0273591	0.0472399	0.0526936	0.0424552	0.0197789	0.0526233	0.249738	0	0.0411315	0.0433254	0.0288126	0.0177545	0.0433584	0.0730641	0.136861	0.119127	0.038064	0.0215003	0.0261155	0	0	0.0757262	0.077527	0.00498426	0.0260265	0	0.0165923	0.0932841	0.0704982	0	0.0639105	0	0.0425684	0.0663169	0	0.0215921	0.0440002	0.0253183	0.0586784	0.0493036	0.0405733	0.0368338	0.00192889	0.0518871	0.0501169	0.0674801	0.021955	0.0555772	0.0949047	0.0573752	0.062024	0.0387681	0.036741	0.0937661	0.0912678	0.0605841	0.0493368	0.0261751	0	0.0240262	0.0710625	0	0	0.0457561	0.0406849	0.0170889	0.0594716	0.0528242	0.0813221	0.0520698	0	0.0852684	0.0493396	0.0769107	0.0293092	0.0650928	0.0166495	0.0161854	0.0183265	0	0.0200575	0.0556888	0.0204318	0.0204165	0.0252623	0.0489129	0.00303348	0.0828961	0.0502875	0.101058	0.0236549	0.0341638	0	0	0.0471354	0.00288562	0.000262329	0.0522089	0.0640617	0.067235	0.00286934	0.0764303	0	0	0	0.0425557	0.00618247	0	0	0	0.0658732	0.00690519	0	0.0209864	0.100333	0.0512522	0	0.0248929	0	0	0.0229351	0.0463305	0.0399288	0	0.00451663	0	0.0180133	0	0.0463449	0	0.0546902	0.037292	0.0173945	0	0	0	0.0371412	0	0.00944386	0	0.0500778	0.000849448	0.0204117	0	0.0776952	0	0	0.0306473	0.0581789	0.0234044	0.0460388	0.0101871	0.0483736	0	0	0.0946722	0.0426624	0.0620725	0.0405073	0.0648982	0.0692618	0.0445467	0.0449173	0.0459609	0.0418613	0.0531275	0.00192003	0.0460277	0.0691549	0.0732977	0.0788604	0.102347	0.114478	0.210213	0.0311051	0	0.0372155	0.0572582	0.104896	0.000644679	0.0340704	0.0755084	0.0990181	0.0468321	0.0106166	0.078406	0.0390419	0	0.504022	0	0	0.0528856	0.0367109	0.0172555	0.129336	0.0101434	0.0359022	0.0523149	0.0310546	0.055262	0.0758734	0.0700855	0.0436355	0	0.0363888	0.0218565	0	0	0.00585074	0	0	0.0412032	0.0324812	0.0435246	0.019042	0.0646424	0.0198059	0.0538078	0.0376169	0.0388386	0.0765748	0.12277	0.0810598	0.0598599	0	0	0.0409534	0.0170889	0.0227448	0.0389222	0.101661	0	0.0125641	0.0510018	0.0197087	0.0704192	0.0699047	0.0422106	0.0532667	0.0415409	0.164743	0.0256689	0.00305903	0.0601736	0.0582371	0	0.0247089	0.0251836	0.0220881	0	0.0189938	0	0.205666	0.0275303	0.0589898	0.009405	0.0239659	0.0524971	0.0791798	0.0276758	0.03083	0.0256296	0	0	0.122246	0	0.024195	0.0467805	0.05923	0.0404643	0	0.0363503	0.0568782	0	0.0129696	0	0.0451207	0.0390632	0.0614255	0.0426072	0.0332087	0	0.0271268	0.0409817	0.0291882	0	0.0225959	0	0.0260703	0	0.0519136	0.0272823	0	0.179875	0.0362998	0.0598079	0.0340613	0.0423833	0.0394618	0.0329798	0.0413459	0.0377986	0.0576691	0.0595923	0.0588183	0.0506483	0.0372238	0.0201119	0.0194036	0.0167767	0.0700495	0.0266343	0.015767	0.0558001	0.0975228	0.0682406	0.0339568	0.0251082	0.0145921	0.11079	0	0.011834	0.0796704	0	0.00914136	0.00328335	0	0	0.0059052	0.058814	0.0112231	0.025198	0.0453539	0.059346	0.0197272	0.0288862	0	0.0350134	0	0.00114056	0.00649154	0.0313978	0	0.0272662	0.0298261	0	0.0463986	0.0386288	0.0836865	0.090539	0	0	0	0	0.0440966	0.0475484	0.0144916	0.0506043	0.062552	0.0505485	0.0567813	0.0397315	0.0838915	0.113026	0.0530925	0	0.0592589	0.0746412	0.0472212	0.0453577	0.0541725	0.0755095	0.0167697	0.0531172	0	0.0760124	0.0505049	0.0237845	0.0437241	0.00949383	0	0.017974	0.173635	0	0.0306301	0	0.0344844	0.0173938	0.0159496	0.0252762	0	0.0371983	0.0544563	0.0272554	0.0500348	0.0325996	0.0241693	0.135572	0.142838	0	0.0170172	0.0343046	0.0823556	0.0397126	0.12139	0	0	0.0580804	0.0532432	0.0602547	0.0115005	0.0475055	0	0	0.0430264	0.0291919	0.0657515	0	0.0639172	0	0.0851447	0.0297557	0.0059961	0	0	0	0.0179113	0	0.0129853	0.0107446	0.0664605	0.012029	0	0.106405	0	0	0.0561385	0.0343081	0.00919902	0.00558237	0	0	0	0	0	0	0.130253	0	0	0	0.0202457	0	0	0.0462317	0.0773645	0	0	0	0.0257832	0	0	0	0	0.00642707	0.0201994	0.0225692	0	0	0	0.0469432	0	0	0	0	0.0424391	0.0175324	0.0484538	0.0103253	0	0	0	0.237671	0	0	0.0293809	0.0641396	0.0598918	0.0302359	0.212312	0.0496915	0
TCAAGGTAGGGTTTCC-1_2	0.033106	0.0434155	0	0.0180409	0.0157882	0.0408092	0.028023	0	0.0276758	0.0559717	0.0277775	0.0437812	0.0769784	0.0218505	0.0867829	0.0159941	0.0487529	0.265514	0.0575726	0.081656	0.03901	0.163344	0.057155	0.0225317	0.0093914	0.0682337	0.0240487	0	0.0429054	0.0685345	0.0325108	0.0486102	0.0236295	0.0267302	0.0560738	0.0421476	0.213361	0	0.0407482	0.0437423	0.0274776	0.00583421	0.0324654	0.0704741	0	0.125054	0.061595	0.00027839	0.0164178	0	0	0.0611602	0.0635343	0.0106637	0.0447179	0	0.0518757	0.0924708	0.0616047	0	0.0528539	0	0.0365664	0.0729426	0	0.0187128	0.0467261	0.0235779	0.0524079	0.0658876	0.0350517	0.025298	0	0.0456711	0.0366705	0.0631634	0.150052	0.0393616	0.108439	0.0451251	0.0659275	0.0472493	0.049544	0.100555	0.0909998	0.0716832	0.0555471	0.0180081	0.00650282	0.0414184	0.0786352	0	0	0.0496735	0	0.023015	0.0503779	0.0673355	0.108736	0.0453731	0.0209114	0.0912619	0.050655	0.063116	0.0129962	0.064526	0.00764696	0.0275985	0.0105664	0.0303136	0.0341802	0.120971	0.0134279	0.0281023	0.0389297	0.0602898	0	0.0699141	0.0357689	0.112923	0.0178203	0.0275507	0.145378	0	0.0363064	0	0.0288016	0.0486725	0.0535111	0.0497114	0.0113905	0.079928	0	0.00537004	0	0	0.017101	0	0.0167155	0	0.0362884	0.00156834	0.0608604	0	0.0646558	0.0446436	0	0.0175982	0	0	0.0524284	0.0450751	0.0283141	0	0.0125462	0.0570421	0.0337531	0	0	0.00320968	0.0835981	0.0468618	0.038744	0	0.0322756	0	0.0401854	0.0820567	0.0215396	0	0	0	0.0352271	0	0.0388704	0	0.00103138	0.00951623	0.0432552	0.00766458	0.0551876	0.0405299	0.0109479	0	0	0.0934158	0.0666706	0.0567805	0.0512322	0.0597899	0.0835501	0.0507164	0.0365065	0.0408778	0.0447736	0.039766	0.0083164	0.0367973	0.0567029	0.0742289	0.0825177	0.100797	0.140177	0	0.0305146	0.0434884	0.0344335	0.0708358	0.0567165	0	0.025876	0.0861801	0.109489	0.0417848	0	0.0852659	0.0325289	0	0.444328	0.0124419	0	0.0290511	0.0105464	0	0.222425	0.0179857	0.0287662	0.055604	0.0306133	0.0421989	0.0728717	0.0671845	0.035877	0	0.0219982	0.0410002	0	0	0.0448027	0	0	0.0391046	0.0280323	0.0610924	0.00731436	0.0754379	0	0.0722372	0.0303396	0.0332951	0.0528631	0	0	0.0175334	0	0	0.0849048	0	0.0241794	0.0390948	0.0914131	0	0.010447	0.0542784	0.00535769	0.0710879	0.0744548	0.0356488	0.0630881	0.0347453	0.160021	0.0118311	0	0.0558428	0	0	0.0656074	0.0140298	0.0126443	0.0499009	0.027412	0	0	0.00414004	0.0514204	0.000101045	0	0.075314	0.0239157	0.0253804	0.0298972	0	0.0437852	0	0.186636	0	0.0199544	0.0320328	0.0167568	0	0	0.0200467	0.0678201	0	0	0.100105	0.00431719	0	0	0.0461944	0.0300681	0	0.0297695	0.0516498	0	0.0250602	0.0346422	0	0.0228247	0	0.0696416	0.206891	0	0.0859888	0	0.062603	0.0634724	0	0	0.0324092	0.0415668	0.0487192	0.0586387	0.0633618	0.0700513	0.0530374	0.0406688	0.0117889	0.0242239	0.029097	0.126278	0.0435008	0.0363037	0.0281453	0.147068	0.123505	0.0523342	0.0128524	0.00982096	0.119635	0.0560908	0	0.0685721	0	0.0228203	0	0	0	0.000145118	0.0490943	0	0.00442726	0	0.0491831	0.0339979	0.0267126	0	0.0266551	0	0.00237237	0	0.0298067	0.00602386	0.0173418	0.0285542	0.0129853	0.044175	0.0342506	0.0887009	0.100231	0.0483998	0.0119075	0.0887151	0	0.044966	0.046861	0.0213224	0.0746345	0.0692498	0.0531477	0.0573334	0.0390803	0.0860386	0.112931	0.0534888	0	0.0830321	0.0529131	0.0380275	0.0309448	0.104268	0.046529	0.0447126	0.0686037	0	0.0908158	0.022913	0.00636586	0.0261197	0	0	0.00900204	0.139293	0	0.0375787	0	0	0.0422395	0.0487933	0.0221591	0	0	0.0467181	0.0376947	0.0693802	0.0536803	0.0289595	0.138799	0.242917	0	0.024773	0	0.0444847	0.0471655	0.0407577	0	0	0.0426916	0.0520021	0.0619202	0.0721511	0.0583484	0.0527888	0.0216036	0.0459274	0.0299935	0.0577456	0	0.0620765	0.0485484	0	0	0.0252336	0	0	0	0.0441442	0	0.0360703	0.00250306	0.0661289	0.0290089	0.0346275	0.0803939	0	0	0	0.0402086	0.0375656	0	0	0	0	0	0	0.0148653	0.188275	0	0	0	0	0	0	0.0227764	0.0624409	0	0	0.0437216	0.0339529	0	0.00251549	0	0	0.0162535	0.0703043	0.0242366	0	0.0637835	0.0774528	0.00938863	0	0	0.0170991	0.315845	0	0	0.0344732	0	0	0	0	0.068468	0	0	0	0.10703	0	0.0331507	0.220182	0.0489113	0.0187052
TCAAGTGCAAGAACAA-1_2	0.0688877	0.0388248	0	0.00732682	0.0186617	0.0234112	0	0	0.0182844	0.0419327	0.0219769	0.0904511	0.0483762	0.0280847	0.0793788	0	0.0363494	0.0418019	0.0917803	0.0450253	0.0504378	0	0.0958458	0.0321282	0.0315845	0.0369337	0.0290383	0	0.007695	0.0655736	0.059757	0.0444705	0.0244115	0.0163445	0.0220141	0.0165268	0.286639	0	0.0851413	0.0874735	0.0461274	0.0296747	0.0573761	0.0363865	0	0.0333935	0.0275184	0.0145405	0.0238729	0	0	0.0348281	0.0256577	0.00364638	0.00606235	0.209514	0.0512198	0.059394	0.026751	0.0908632	0.0834461	0	0.101109	0.0119922	0	0.0142781	0.0225587	0.0213954	0.0361618	0.0211104	0.0141073	0.0123453	0	0.0745491	0.0805153	0.0593542	0	0.0239147	0.0320589	0.0232239	0.0432246	0.0350439	0.0414235	0.0285209	0.0377013	0.0428234	0.0395232	0.00677042	0.0150304	0.0341813	0.035669	0	0	0.0612306	0.0497949	0.00686554	0.055169	0.00693574	0	0.0273348	0	0.0385324	0.0853306	0.0794922	0.0495125	0.0532437	0.00403515	0.0177522	0.000756485	0.00563523	0	0	0.0115852	0.016532	0.0755771	0	0	0.0327023	0.0200229	0.0154984	0.00992329	0.0181556	0	0	0	0.199633	0.000524659	0.02666	0.0227202	0.0226653	0.0037088	0.012372	0	0	0	0	0	0	0	0	0.0378954	0	0.0592865	0	0.04425	0.0298558	0.00986359	0.0152404	0	0	0.0159271	0.0184814	0.0135404	0	0.0160135	0.0264661	0	0.101667	0	0.0072835	0.0212647	0.0455636	0.373436	0.596596	0.120563	0	0.00198333	0	0.00751693	0	0	0	0.00767001	0	0.0336694	0	0	0	0.0636586	0	0.0105588	0	0	0.0214834	0	0.0377781	0.0240453	0.0923297	0.0444842	0.0331173	0.0429386	0.0957317	0.0502778	0.125585	0.0889448	0.0560046	0	0.102964	0.067174	0.0582806	0.0533764	0.0253202	0.0312097	0	0.0468942	0.00932727	0.0145053	0.0357608	0.0438224	0.00170086	0.00713969	0.0635705	0.039754	0.135472	0	0.0829542	0.0126642	0.0949633	0	0	0	0.00685055	0.0857855	0.0128541	0.00650577	0	0.132525	0.0759271	0.0688153	0.0497578	0.0656845	0.0361723	0.105933	0	0.0604107	0.0040949	0	0	0.00457884	0	0	0	0.11273	0.0468548	0	0.0408309	0	0.0400124	0.0206089	0.00905209	0.0199066	0	0	0.0209498	0	0	0	0.0176885	0.045592	0.0780879	0.312225	0	0.0199278	0.103634	0.00695636	0.0451672	0.0715721	0.0206016	0.0188997	0.0233562	0.125568	0.013405	0	0.0366498	0	0	0	0	0	0	0.108999	0	0	0.0385513	0.016076	0.00285259	0.00895159	0.0268729	0	0.04899	0.00364763	0.0203305	0	0	0	0	0.00559347	0.0117524	0.00702236	0.0221996	0.000503673	0.0197021	0.0283872	0	0	0	0.0304002	0	0	0	0.0131904	0	0	0.01539	0	0.0279612	0.0516274	0	0.041867	0	0.0181698	0.0487058	0	0.00541227	0	0.0319717	0.0417991	0	0	0.0186035	0.0211879	0.0211	0.0725952	0.0751123	0.0775838	0.0268981	0.00940528	0.0352316	0.00870715	0.0548732	0.0205067	0.015089	0.0346275	0.0200006	0.0354003	0.066212	0.0647902	0.0122558	0.0033447	0.0386998	0	0	0.0385971	0	0	0	0	0	0.0127704	0.024916	0	0.00705774	0	0.037535	0	0.0404437	0	0	0	0	0	0.0398655	0	0.0287721	0.0128462	0.0346275	0.0285684	0.0193925	0.0304972	0.0244129	0.0166579	0	0	0	0.0787413	0.048265	0.0664088	0.0227583	0.0454086	0.0244668	0.0922391	0.079665	0.0708112	0.0468341	0.0422256	0	0.0365222	0.0264967	0.0153029	0.0329162	0.064521	0.0158364	0	0.0126642	0	0.0332546	0.02453	0	0.0124937	0	0	0.0283918	0.0139257	0.0209264	0.0703509	0	0	0.0014228	0.0515215	0.0192581	0	0	0.0302765	0.0204303	0.0416316	0.0164	0.0571757	0.102781	0.0954879	0	0.0402391	0.0358382	0.0307919	0	0.0976418	0	0.00801462	0.0186356	0.0413427	0.051622	0	0.0705666	0	0	0.0533634	0.0153748	0.0472905	0	0.0255533	0.0305701	0	0	0	0.0156163	0	0	0.0329369	0	0.0264953	0.0143735	0.0268439	0.00221311	0.09234	0.00232061	0	0.0332468	0	0.0499972	0.00244841	0.0249738	0	0	0	0	0.0162241	0	0.0781656	0	0	0	0	0	0	0.0871551	0.0405607	0	0	0	0	0	0.0152798	0	0	0.0748186	0.216553	0.0142681	0	0	0	0	0	0	0	0	0	0.0153463	0.0161255	0	0	0	0	0	0	0	0.0275648	0	0	0	0	0.0782832	0
TCAAGTGCAGCATTTC-1_2	0.148898	0.0564008	0	0	0.0157075	0.0426994	0.0305537	0	0.00543022	0.0643007	0.0480756	0.045289	0.0654952	0.0237022	0.065569	0.0156444	0.0337665	0.297128	0.0872333	0.0491272	0.0553761	0.837356	0.0658921	0.0201087	0	0.0690993	0.0509669	0.0530182	0.0478606	0.0627001	0.0288653	0.0517581	0.0295888	0.039124	0.0571447	0.0624869	0.305526	0	0.0407333	0.0455236	0.0312821	0	0.0323839	0.0815557	0.0628092	0.123474	0.0321878	0.0214789	0.0253882	0.00720049	0	0.0574173	0.0618671	0.0141527	0.040111	0	0.0718127	0.0985133	0.0615286	0	0.0600304	0	0.0464067	0.110688	0	0.0329696	0.047408	0.0151376	0.0513563	0.0457407	0.0398172	0.0390402	0	0.0511707	0.0418495	0.0589179	0.0617483	0.0625686	0.104985	0.0530457	0.0624243	0.0316461	0.0332356	0.103115	0.086563	0.0774394	0.0500454	0.018583	0	0.0347669	0.0732837	0.0141448	0	0.0506034	0.0669656	0.0237046	0.0552403	0.072147	0.114835	0.0526879	0.0305801	0.0849586	0.0503394	0.064353	0.0238016	0.0678397	0.00682732	0.0144461	0.0172283	0	0.0148281	0.0761505	0.00781443	0.0245513	0.0366999	0.0416414	0.0164457	0.0861134	0.0383891	0.127853	0.0187068	0.0775519	0	0	0.0285414	0.0587618	0.0323649	0.0441815	0.0571058	0.158657	0.00494265	0.0832459	0	0.0200605	0	0	0	0	0.0193664	0	0.0317614	0.0102562	0.0131165	0	0.0649461	0.0431302	0	0.0155375	0	0	0.0388622	0.0428331	0.0357513	0.0317943	0.0108125	0.0417395	0.0264856	0.00629591	0.0171972	0.00544719	0.0638778	0.0403517	0.0629591	0	0.026631	0	0.0550834	0.10808	0.0077268	0	0	0	0.00981862	0	0.0797025	0.0144806	0	0	0.0893086	0.0111319	0.0176417	0.0402239	0.0149353	0.0498702	0	0.0976326	0.0626254	0.0625533	0.0410132	0.0428129	0.0614583	0.0534324	0.0426072	0.0418906	0.0437712	0.0554511	0.0101471	0.065864	0.0690681	0.0717566	0.0812947	0.0997906	0.180105	0	0.0372446	0.0180133	0.0449487	0.0683828	0.0770626	0.00621361	0.0324207	0.0886224	0.11009	0.0569954	0.0561076	0.0822467	0.0332163	0	0.495161	0.0235347	0	0.0455104	0.0312894	0	0.160696	0.0232323	0.0360531	0.0586059	0.0263474	0.052912	0.0787634	0.068405	0.0412679	0	0.0511542	0.0754741	0	0	0.00950746	0.00263495	0	0	0.0357932	0.0653283	0	0.058957	0	0.0583217	0.034401	0.0302922	0.0668515	0.119098	0.0566632	0.04944	0	0	0.0524359	0	0.0137436	0.0268617	0.143319	0	0.00980442	0.0504123	0.00797482	0.0727095	0.0754478	0.0443861	0.0607626	0.0247696	0.279293	0.0198977	0.0161666	0.0146332	0	0	0.0475691	0.000757841	0.0410283	0.0573627	0.032859	0	0	0.00656937	0.0523557	0.0123275	0.00906818	0.0651793	0.0290749	0.00321354	0.0393744	0.00637461	0.0142135	0	0.118764	0	0.02044	0.0294572	0.033901	0.0470226	0.0328646	0.0114642	0.0555137	0	0.0281217	0	0.0128916	0	0.0159819	0.012543	0.0332604	0.0274572	0	0.0382418	0.0245412	0.0209246	0.0362407	0	0.0374419	0	0.0540123	0.0842952	0.142707	0.0594245	0.0070501	0.0544839	0.0631629	0.00291984	0	0.0277888	0.0428591	0.0480087	0.0566648	0.0599277	0.0631105	0.0607105	0.0362786	0.0406452	0.0147342	0.0230603	0.0516264	0.0236355	0.0655619	0.0416684	0.112327	0.0329836	0.0399317	0.0204651	0	0.109941	0	0.0294392	0.0774705	0	0.000860252	0	0.0324736	0	0.00126141	0.0541356	0.0196177	0.0196352	0.0134468	0.0527962	0.0194124	0.0486584	0	0.0359783	0	0.0111775	0	0.0426264	0	0.0220998	0.0158352	0	0.0352854	0.0316721	0.0912371	0.0778975	0.034234	0	0	0.0644281	0.0447353	0.0490913	0.0244635	0.0482657	0.0658175	0.045516	0.0617462	0.0439799	0.0808539	0.11674	0.0543569	0	0.0787498	0.062688	0.0324374	0.0430798	0.0565305	0.0744187	0.0103183	0.0398379	0.00741081	0.0839244	0.033389	0.00171389	0.0369451	0	0	0.0399996	0.150284	0	0.0360379	0	0.014452	0.0347164	0.0173312	0.0209864	0	0.0282267	0.0464438	0.00822414	0.0512179	0.0267989	0.0248088	0.213143	0.182581	0	0.0391897	0.0125918	0.0716199	0.0182958	0.000938863	0	0	0.0533244	0.0541442	0.0610989	0	0.0439044	0	0.0151225	0.0444517	0.0153683	0.0602387	0	0.0580332	0.0319692	0.12322	0	0.0709539	0	0	0	0.0398595	0	0	0.0148544	0.056644	0.0153582	0	0.078941	0	0	0.0222778	0.0333247	0.0441063	0	0	0	0	0.0194124	0.0523852	0	0.12972	0	0	0	0.00265416	0	0	0.0611382	0.0596168	0	0	0	0.0549018	0	0.00426914	0	0	0.0132148	0	0.0181496	0	0.00337281	0.00295121	0.0430773	0	0	0.00383955	0.018538	0	0.00590241	0.0249213	0	0	0	0	0.0280693	0	0.0265558	0.0232061	0	0.0258294	0.0152734	0.0776495	0.0485799	0.0317989
TCAAGTGCAGTGAGAG-1_2	0.00545645	0	0	0	0.00708693	0.0293247	0.0544411	0	0.00306925	0.055017	0.0334942	0.0389045	0.0506416	0.0175092	0.0643162	0.0127508	0.0221433	0.106018	0.0687653	0.0107317	0.0224421	0	0.0493584	0.0234475	0	0.050584	0.0194659	0.0242448	0	0.0731332	0.0290296	0.0271835	0.00587024	0.0360687	0.0225675	0.00521161	0.458027	0	0.0376152	0.0423213	0.0210373	0.0474711	0.0276779	0.0583069	0	0.0723387	0.0339717	0.01544	0.0145654	0	0	0.0568315	0.0407796	0.00482686	0.019849	0	0.0181663	0.0643816	0.0560197	0	0.0329843	0	0.0405368	0.0734822	0	0.0253471	0.0640158	0.0232705	0.0676103	0.0241629	0.0420168	0.0354414	0	0.045828	0.0281686	0.0411852	0.0295423	0.0111521	0.0753618	0.0443778	0.0683929	0.0210097	0.0536203	0.0685335	0.0890152	0.0473676	0.0309335	0.0166772	0.00214297	0.0355199	0.0750904	0	0	0.039023	0.0205094	0.0165193	0.0451451	0.0448264	0	0.0543923	0	0.0872356	0.04227	0.0409285	0.0126737	0.0439678	0.00491333	0.00776208	0.00927304	0	0.00514338	0.00352271	0.020611	0.0500198	0.0375918	0.0243	0.00557092	0.0846392	0.0373275	0.0880045	0.00458624	0.00866297	0	0	0	0.0733211	0.00418634	0.0431631	0.0540952	0.0345488	0.00649853	0.0719632	0	0.0505524	0	0	0	0	0.0165682	0	0.0350712	0	0.000674562	0	0.00647451	0.0460532	0.0376705	0.0441346	0	0	0.0429846	0.0507041	0.0334248	0.0133263	0.0177243	0.0294683	0.0144184	0.0970036	0.0303136	0	0.0693683	0.0271896	0.0174348	0	0.0184897	0	0.0407158	0.0726128	0.0315177	0	0	0	0.000524659	0	0.0760071	0.00741518	0	0	0.0972368	0	0.0302991	0.0215985	0.024659	0	0	0.0872208	0.0515612	0.0466449	0.0383793	0.0538307	0.0632204	0.0451762	0.0350586	0.0585968	0.0422142	0.0332333	0	0.0322206	0.0375606	0.0532143	0.063129	0.0657848	0.0681097	0.0902413	0.0254161	0.0432261	0.0673283	0.0480006	0.0270333	0	0.0275689	0.0796263	0.0907633	0.0415993	0	0.0566085	0.0184897	0	0.171855	0.0475941	0	0.0426923	0.0107441	0	0.192805	0.00592773	0.0301354	0.0316355	0.0296359	0.0195098	0.0523304	0.0704437	0.0319712	0	0.0044596	0	0	0	0	0	0	0.0104582	0.0363097	0.0354835	0.0104315	0.0653248	0	0.0510211	0.0256064	0.0387575	0.0519713	0	0	0.0205349	0	0	0.0247639	0	0.0288726	0.0339501	0.0806051	0	0.0125363	0.0470902	0.0054688	0.0595588	0.0634428	0.0620357	0.0672397	0.0367868	0.158272	0	0	0.012382	0	0	0.00854445	0.0153317	0.00564008	0	0.00437412	0	0	0.000610512	0.0416365	0	0.0278393	0.0503631	0.0497989	0.0252492	0.0122754	0.0328961	0.0608604	0	0	0	0.00489971	0.00513212	0.0294616	0.0175433	0.0300944	0.00328891	0.027045	0	0.0541868	0.125918	0.0226952	0.0255175	0.0445557	0	0.0306519	0	0.0293809	0.00425557	0	0.000277761	0.0312086	0	0.0330088	0	0	0.0799231	0	0.119401	0	0.0721733	0.0365827	0.0412428	0	0.0357174	0.0326918	0.0392175	0.0486136	0.0491762	0.0552134	0.0189158	0.0374707	0.0251757	0.0160874	0.045491	0.162314	0.0213935	0.0273231	0.0335827	0.172166	0.09234	0.0340596	0.0141281	0.0523511	0.0302678	0	0	0.0612324	0	0.00104932	0.0195986	0	0	0.00534706	0.0454469	0	0.0114131	0.00699545	0.045806	0.0341028	0.0131764	0	0.0264621	0	0.0175343	0	0.0228829	0	0.0136171	0.0353906	0.00957503	0.0430664	0.0388928	0.0696189	0.0727692	0.0649265	0.0149642	0.0619098	0	0.044001	0.0402013	0.024731	0.032552	0.0618831	0.058867	0.0490476	0.0285752	0.0634519	0.0975228	0.0339934	0	0.0521048	0.0633827	0.0376205	0.0310459	0.0923822	0.00523278	0.0208115	0.0166805	0	0.133024	0.0136239	0	0.0429465	0	0.0140346	0.015313	0.0364771	0.0133413	0.0384874	0	0	0.0443559	0.0125568	0.0124375	0	0	0.0642761	0.0210671	0.0455266	0.0295695	0.0292401	0.0477702	0.129591	0	0.0253205	0.010251	0.0800423	0.00425108	0.110841	0	0	0.0466095	0.0417858	0.0501888	0.0365163	0.0385545	0	0.00432072	0.0392543	0.0372736	0.0624562	0	0.0548538	0.0205666	0	0	0.0235347	0	0	0	0.0414481	0	0.0509575	0.0133242	0.0391453	0.00910999	0.0255334	0.0405602	0.114244	0	0	0.0298422	0.0605806	0	0	0	0	0	0	0.0208698	0.0534808	0	0	0	0.0475279	0.118573	0	0.0184557	0.073517	0	0	0	0.00359766	0	0.00842329	0.0557638	0	0.0221231	0	0.0332314	0	0	0.0169203	0.0823991	0	0	0.0101116	0	0	0	0.0175375	0	0	0	0	0	0	0	0.00722415	0.0805352	0	0	0	0.054426	0
TCAAGTGCATGTTTCA-1_2	0.0658447	0.0720094	0	0.000552273	0.0141739	0.0261369	0.0183939	0	0	0.062002	0.023681	0.0401371	0.0449204	0.0675678	0.0768786	0	0.0395781	0.105896	0.0140609	0.110178	0.0291058	0.227002	0.0595612	0.0223219	0	0.0447447	0.00773069	0.0439057	0	0.0858956	0.029986	0.042306	0.0436952	0.0313047	0.0400897	0.0458902	0.309199	0	0.0404877	0.0461869	0.0213625	0	0.0252228	0.048584	0	0.0582532	0.0452256	0.018074	0.00721264	0	0	0.0727604	0.0378607	0.0177991	0.0220729	0	0.113195	0.0694627	0.0522321	0	0.0358286	0	0.0318247	0.093869	0	0.0215807	0.0709026	0.0189538	0.069251	0.0321568	0.0442518	0.0375856	0.00168199	0.0483395	0.0431691	0.0566586	0.0393091	0.0350667	0.0827651	0.0324605	0.080954	0.0342178	0.049053	0.0742689	0.0620922	0.0427701	0.0291823	0.0115348	0	0.0296493	0.0848375	0.0660231	0	0.0402821	0.0414481	0.0259731	0.0419323	0.0376731	0	0.0542016	0	0.107426	0.0485733	0.0544093	0.0172754	0.0502564	0.0052601	0.0160416	0.0196686	0.0457036	0	0.0449708	0.0207134	0.012154	0.011149	0.0261777	0.0151674	0.0359283	0.0277241	0.108109	0.0154503	0.0136411	0	0	0.0572088	0	0.00463449	0.0500368	0.0502299	0	0.00674096	0.155249	0	0.0157398	0	0	0	0	0.017323	0	0.0451387	0.000699545	0	0	0.0278627	0.0536753	0	0.0172063	0	0.079958	0.0179883	0.0538236	0.0265309	0	0.0032392	0.0407194	0.0120477	0	0	0.000509228	0.0588874	0.0346362	0.0376947	0	0.000180917	0	0.0445902	0.0715635	0.0318611	0	0	0	0	0	0.0691637	0	0	0.010855	0.00823909	0	0.0261674	0	0.0069255	0	0	0.112157	0.0873047	0.0473141	0.0364079	0.0483962	0.0925479	0.050943	0.00245654	0.0543836	0.0387147	0.0265674	0	0.0393583	0.0465909	0.0554775	0.0755456	0.0635029	0.0597871	0	0.0330515	0.0898333	0.086097	0.0491499	0.0275668	0	0.0206294	0.0942941	0.115655	0.041526	0	0.0755498	0	0.233736	0.291244	0	0	0.0273872	0.0120596	0	0.326908	0.00977523	0.0263426	0.0555916	0.0369631	0.0309329	0.050392	0.0805481	0.0404803	0	0.0256708	0.0270007	0	0	0.066107	0	0	0	0.0321523	0.0494118	0	0.0766164	0	0.0504839	0.025931	0.0311792	0.0341812	0	0	0.0249884	0	0	0.0360965	0	0.024204	0.0199459	0.0933019	0	0.0182128	0.0452713	0.00881427	0.0704932	0.071902	0.0267156	0.0714017	0.0182167	0.0370759	0.000406611	0	0.0445102	0	0	0.0301804	0.00400295	0.00763379	0	0.00962071	0	0	0.00137365	0.0384441	0.00381641	0.0229814	0.0532648	0.0343214	0	0	0.0233473	0	0	0.0294763	0	0.0133983	0.0648478	0.0155299	0.0200354	0.0975446	0.036225	0.0349797	0	0	0	0.010733	0	0	0.0235975	0.0118529	0	0.0325677	0.048152	0	0	0.0382131	0	0.0486753	0	0.0201579	0.119972	0.207765	0.0955984	0.00239376	0.0772042	0.0688775	0.0220813	0	0.0292911	0.0221075	0.031389	0.0578158	0.0490883	0.0643179	0.0342996	0.0392646	0.0506614	0.014944	0.0246034	0.268535	0.0370816	0.0136956	0.0319383	0.208318	0.0529206	0.0288583	0.0122901	0.0147396	0.0512917	0	0	0.0525284	0	0.0122042	0	0	0	0	0.0400674	0	0.0226825	0	0.0497651	0	0.00788487	0	0.0178384	0	0	0	0.0218938	0	0.0096361	0	0	0.0386044	0.0279912	0.0792525	0.0642717	0.0567943	0	0.0269961	0	0.0511642	0.0455978	0.0134628	0.0562007	0.0774546	0.0616854	0.0486571	0.0267606	0.0634525	0.11021	0.0370432	0	0.0710308	0.0705794	0.0295004	0.0264613	0.112078	0.012578	0.030197	0.0211673	0	0.165258	0.00507457	0	0.0202692	0	0.107686	0.00755107	0.0614651	0	0.0377107	0	0	0.130524	0.0120322	0.0577125	0	0	0.0706019	0.0177308	0.0425384	0.0346629	0.0301549	0.122272	0.123426	0.0317557	0.0239062	0	0.0767751	0.0132106	0.0192191	0	0	0.0447612	0.0515768	0.0574287	0.0700944	0.0453194	0	0	0.0441194	0.0198784	0.0698254	0	0.0468339	0.148933	0	0.029156	0.00419727	0	0	0	0.0126501	0	0	0.0144391	0.0301727	0.0159496	0	0.023872	0	0	0	0.0268058	0	0	0	0	0	0	0	0	0.0639052	0	0	0	0.0556756	0	0	0.0158015	0.05985	0	0	0.0515915	0	0	0	0	0	0.00215329	0	0.0199459	0	0.0360516	0.0878804	0.0101066	0	0	0	0.257782	0	0.0181445	0.0175838	0	0	0	0	0	0	0	0	0.120278	0	0	0.0928646	0.059259	0.0115881
TCAAGTGCATTTCTTC-1_2	0.0667891	0.0136411	0	0.0373704	0.0194689	0.0239585	0	0	0.0459601	0.0532216	0.0176285	0.0838482	0.0831112	0.0149991	0.0697047	0.014913	0.0679366	0.0619952	0.0588667	0.00646284	0.047453	0	0.0383968	0.0436325	0.000104932	0.0352581	0.0471122	0	0.043022	0.0644127	0.118275	0.0361048	0.0089093	0.0110031	0.0428999	0.0631689	0.20794	0	0.0882238	0.0912103	0.0990047	0	0.0784757	0.0377876	0	0.0605499	0.0207503	0.0049682	0.0380974	0.0233383	0	0.032259	0.0579202	0.00933893	0.038449	0	0.039415	0.0561335	0.0242237	0	0.0633505	0	0.0666514	0.044551	0	0.0147331	0.0310964	0.012729	0.0287011	0.0342555	0.00993576	0.0177518	0.00438245	0.073598	0.0981033	0.0757392	0	0.0414359	0.0385555	0.0307102	0.0379233	0.0322557	0.0292656	0.0393278	0.025828	0.0479505	0.047156	0.0107632	0.0179566	0.0496038	0.0364269	0.04617	0	0.0628862	0.0283793	0.00649578	0.0408883	0.0105444	0.0430876	0.0226087	0	0.0422451	0.0879056	0.0920158	0.0483915	0.0643981	0.00161226	0.0134686	0	0	0.0156882	0.0493929	0.0110306	0.0143708	0.00296432	0.0468143	0.00847086	0.0243251	0.0292459	0.0307183	0.0137859	0.0120061	0	0	0	0.00314795	0.0037054	0.030293	0.0200682	0.0216422	0.0100228	0	0	0	0	0.0266993	0	0	0.00681136	0	0.0222455	0	0.021511	0	0.0375299	0.0243799	0.0333683	0.00586607	0	0	0.0731525	0.0277227	0.0190148	0	0.0363611	0.0479189	0.0158564	0	0	0.0210789	0.0306347	0.0482585	0.14303	0.255684	0	0	0.00535037	0	0.0156444	0	0	0	0.0105182	0	0.0191615	0.00423225	0.00132734	0	0.0700323	0.0157854	0.016953	0	0	0	0	0.0418382	0.0250279	0.0663856	0.0474102	0.0314937	0.0422436	0.0849166	0.036417	0.0527434	0.0705437	0.0203174	0.00221027	0.120043	0.0743941	0.0573408	0.0614527	0.0434437	0.0488622	0	0.102555	0	0.0090647	0.0372894	0.00553115	0	0.0248753	0.0732659	0.0563673	0.14249	0	0.0781349	0.00213482	0	0	0	0	0.0210463	0.147422	0.00577125	0.0429321	0.00824727	0.0868781	0.0640232	0.0533894	0.0490792	0.0470279	0.0364432	0.102689	0	0.171713	0.00798505	0	0	0.112977	0.0132447	0.0435776	0.0420427	0.0994875	0.0378638	0	0.0411347	0.0161333	0.0600615	0.0142677	0.0122881	0.0359233	0	0	0.0188023	0	0	0.01532	0	0.0665702	0.0535816	0.191221	0	0.019142	0.0819835	0.0187272	0.0458839	0.0481471	0.0223575	0.0232221	0.015158	0.158447	0.00905037	0	0.00320519	0.0506671	0	0.0248588	0.00647079	0	0	0.076612	0	0	0.0180292	0.0238908	0.00562745	0.0207143	0.0448111	0	0.0121983	0.0269491	0.00503673	0	0	0.0313364	0	0.0116119	0.0137174	0	0.03407	0.0141868	0.00368044	0.023237	0	0.00214061	0	0.0329486	0.0357722	0	0.0118597	0.0184887	0	0	0.018946	0	0.0574965	0.153899	0	0.0407526	0	0.0271718	0	0	0.0248523	0	0.0289076	0.165558	0.039646	0	0.0265963	0.0119926	0.022827	0.0604127	0.0464785	0.0540053	0.00697984	0.023193	0.0734125	0.00485965	0.00998704	0.032289	0.0192203	0.105531	0.0785262	0.0683404	0	0.14209	0.00792132	0.0110342	0.0328162	0	0	0.0363042	0	0.00122893	0	0.0240791	0	0.00552566	0.0279549	0.0148729	0	0	0.0418896	0	0.0220507	0	0.00687484	0	0.00225071	0	0.0160494	0	0.0466666	0.0251836	0	0.0232774	0.0185424	0.0338215	0.0242297	0	0	0.010684	0	0.0832114	0.0423402	0.0346275	0.0305834	0.055328	0.0281533	0.0562129	0.0529353	0.0666249	0.0388593	0.0289921	0	0.0338968	0.0281709	0.0229412	0.0330492	0.0732412	0.00799415	0.0332478	0	0.0372508	0.0275369	0.00557343	0.0213012	0.0271086	0	0	0.012642	0	0	0.127428	0	0	0.0100841	0.00473942	0.0251528	0	0	0.0320476	0.01452	0.0495425	0.0508507	0.129714	0.0972193	0	0	0	0	0.0314875	0	0.0511957	0	0	0.0219011	0.063867	0.0623321	0	0.0736748	0	0	0.101281	0.0251185	0.0577433	0	0.0333399	0.0530955	0	0	0.0395243	0.0862292	0	0	0.0362743	0	0.0519412	0.0715722	0.0232001	0.00472193	0	0.0280894	0	0	8.07168e-05	0.0248744	0.024554	0	0	0	0	0	0	0	0.0385839	0	0	0	0	0	0	0.0316647	0.0380604	0	0	0	0	0	0.00160991	0	0.0125219	0.0107336	0	0.0275357	0.0666317	0	0	0.0395979	0	0	0	0	0	0	0.0232162	0	0	0	0	0	0	0	0.0602147	0	0	0.0163616	0.0293809	0.0740637	0.00483599
TCAAGTTTCACAACAA-1_2	0.0949108	0.110965	0	0	0.0153685	0.0234456	0.0177767	0	0.0221668	0.0534267	0.0316726	0.0460355	0.045484	0.0504701	0.0707968	0.0302712	0.0333898	0.124771	0.0774746	0.0248498	0.0486032	0.253235	0.0628485	0.0618716	0	0.0524976	0.0588903	0	0.0427889	0.080318	0.0359921	0.0434706	0.034875	0.0281251	0.0130734	0.0147254	0.32354	0	0.0395051	0.0465251	0.026181	0.021532	0.0259209	0.0461275	0.0182881	0.0642814	0.0400315	0.0332784	0.0248768	0.0196838	0	0.0705857	0.0499571	0.0066107	0.029259	0	0.12723	0.0812064	0.0551785	0.0021375	0.0498612	0	0.0506099	0.101454	0	0.0263268	0.0601074	0.025923	0.0642083	0.0400219	0.0352365	0.0339824	0	0.0579604	0.0614248	0.0618294	0.000565017	0.0609092	0.0797045	0.0306815	0.0794083	0.041463	0.0565684	0.0765324	0.0939197	0.0448702	0.0384208	0.0142468	0.0128283	0.0297923	0.0788554	0	0	0.0676606	0.0326242	0.0198571	0.0514464	0.0744632	0	0.0593275	0	0.0948993	0.0480836	0.0560114	0.0133238	0.0559465	0.0039721	0.0143311	0.00766246	0.0171	0.0294153	0	0.0143151	0.0322439	0.0347062	0.0236557	0.0126872	0.0768951	0.07479	0.105152	0.0223885	0.0825545	0.0316703	0	0.0475971	0.0623688	0	0.0493701	0.0556712	0.039192	0.00454825	0.131964	0.0056068	0.0228998	0	0	0.0150591	0	0.0171941	0	0.0443472	0	0	0	0.0497645	0.0393786	0	0.025152	0	0	0.035452	0.0410531	0.0290501	0.00104932	0.0228797	0.0234348	0.00705375	0	0	0.0009413	0.0699077	0.0560394	0.0303495	0	0.00441437	0	0.0400816	0	0.0379472	0	0.00900966	0	0.0418728	0	0.0882796	0	0.00601788	0	0.0389802	0.0188877	0.0594832	0	0.0192725	0	0	0.10027	0.0801004	0.0515248	0.0442313	0.0428342	0.106327	0.0524437	0.00782515	0.0525457	0.0432115	0.0415731	0.0042196	0.0392872	0.053449	0.0637044	0.0748526	0.0710074	0.0841613	0	0.0349299	0.0308674	0.0521617	0.0583984	0.0197058	0.000315481	0.0232094	0.0884651	0.108039	0.0412923	0.00283933	0.0766595	0	0.179696	0.346042	0.0263079	0	0.0273272	0.0155573	0	0.344026	0.00574364	0.0325932	0.050882	0.0429289	0.0281682	0.0614184	0.0719562	0.0373382	0	0.0281067	0.00156118	0	0	0.0158352	0.0171155	0	0.0274572	0.0283355	0.0453913	0	0.0864315	0	0.064005	0.0610567	0.0252181	0.0458812	0	0	0.0350545	0	0	0.174636	0	0.0209946	0.0351588	0.05383	0	0.0246197	0.0503506	0.0132708	0.0750054	0.0786214	0.0575166	0.0560307	0.0393209	0.129416	0.0200026	0.000818112	0.0534198	0	0	0.0358267	0	0	0.0277486	0.00837096	0	0	0.0194601	0.0551249	0	0.025922	0.0647356	0.0275009	0.0491868	0.0108263	0.0334208	0.0331012	0	0.0674425	0	0.00724983	0.0436707	0.0120914	0.0267904	0	0.036037	0.0421841	0	0.0435677	0	0.0525858	0.0153582	0.0414884	0	0.0245999	0	0	0.0418561	0	0.0018826	0.037621	0	0.044291	0	0.036947	0.126093	0	0.0117634	0	0.074429	0.0571539	0.0535152	0	0.0309431	0.0269785	0.0402283	0.065523	0.0543932	0.0737299	0.0248463	0.0474894	0.03047	0.0222084	0.0305907	0.251522	0.0423368	0.022867	0.0406191	0.203717	0.165932	0.0577001	0.0135931	0.0207896	0.0516164	0	0	0.0514846	0	0.00734523	0	0	0	0.00208747	0.0410884	0.0319814	0.0156679	0	0.0519828	0.0172088	0.012322	0	0.0119043	0	0.00402999	0	0.0293121	0	0.019873	0.0283634	0.0401364	0.0467571	0.0371063	0.0818736	0.0694114	0.0935205	0.00602217	0.00696366	0.00251836	0.0476028	0.0554512	0.0255334	0.0418687	0.0685856	0.0568312	0.0510039	0.0340999	0.0672532	0.122196	0.0483592	0	0.0623601	0.0618002	0.0431565	0.0329827	0.0853747	0.00996852	0.0148265	0.0257264	0.0481375	0.148532	0.0234978	0.0190276	0.0207146	0	0	0.0205094	0.0893877	0	0.0402478	0	0.000476963	0.0256105	0.0365163	0.0328992	0	0	0.0617664	0.0177487	0.0535714	0.0583845	0.0249962	0.101574	0.046957	0.0362291	0.0405128	0	0.0644059	0.00774881	0.0344066	0	0	0.0446642	0.0419994	0.0480632	0.0959496	0.0668066	0	0.0133325	0.0406738	0.0281556	0.0641617	0	0.0507036	0.0898916	0.0113926	0	0.0319792	0	0	0	0.0388685	0	0.0291186	0.021981	0.0398028	0.0143947	0	0.0467754	0	0	0	0.0383432	0.0310948	0	0	0	0	0	0	0.0214527	0.058779	0	0	0	0	0	0	0.0282699	0.0280595	0	0	0.0206366	0	0	0.0230131	0	0	0.0132914	0.10585	0.0227871	0	0.0124419	0	0.00574364	0	0	0.00145474	0.202169	0	0.0168328	0.0149759	0	0	0.0116125	0	0.0346275	0	0	0.0447171	0.114507	0	0	0.115075	0.0533512	0
TCAATCTAGCTCCCTC-1_2	0.0479538	0	0	0.00865227	0.0320284	0.0304665	0.0353065	0	0.0138772	0.0603133	0.038531	0.0466531	0.0686358	0.0691521	0.0759899	0.0398741	0.0297845	0.189011	0.0786289	0.0545645	0.0519309	0.144456	0.0663651	0.0538777	0.045383	0.0656864	0.00653147	0.0835036	0.0232599	0.0697767	0.0297763	0.0577289	0.0295492	0.0383275	0.0286406	0.0444736	0.126793	0	0.0381477	0.0449171	0.0329195	0	0.0357561	0.0871358	0.078399	0.112641	0.0448846	0.00680986	0.0314038	0	0	0.065655	0.0628792	0.00174449	0.0419693	0	0.0590241	0.0963561	0.0561974	0	0.0626487	0	0.0474323	0.0731525	0	0.0196712	0.0418875	0.026858	0.0520536	0.0338644	0.0361118	0.0295397	0	0.0479185	0.0419648	0.0457957	0	0.0459138	0.0926395	0.0404406	0.0611561	0.0306234	0.0586031	0.0926263	0.109294	0.0694536	0.0463514	0.0157552	0.00957687	0.0417426	0.0729507	0	0	0.056086	0.0197463	0.0355269	0.0581158	0.0650705	0.0468258	0.050429	0.026158	0.0864334	0.0488404	0.0620718	0.0136616	0.068381	0.0148751	0.0145611	0.00583226	0.0746182	0.0118177	0	0.00487122	0.0165945	0.0375393	0.0502568	0.0227607	0.0681797	0.0469248	0.0975145	0.0182636	0.0350179	0.0253744	0	0.103882	0.0390871	0.0203087	0.0329153	0.0611945	0.0810598	0.00460253	0.0592015	0.00342986	0	0	0	0.028757	0	0	0.0558237	0.0423265	0.0117569	0.000974367	0	0.0623116	0.0354745	0	0.0375542	0	0	0.0622096	0.041332	0.0239174	0	0.0176559	0.0192666	0.00823909	0.0859275	0.000757841	0.00819394	0.0992689	0.0542924	0.0491565	0	0.0439628	0	0.0319523	0	0.0357722	0	0	0	0.0168391	0.006499	0.0812993	0.00132914	0.00722863	0	0.0357934	0	0.0755509	0.0389559	0.0357468	0	0	0.0897335	0.0508382	0.0576552	0.0488039	0.0497788	0.0691989	0.0505555	0.0197011	0.0460301	0.0456613	0.0445716	0.0109397	0.0574931	0.0492929	0.0719429	0.0781985	0.0881655	0.11726	0	0.0353085	0.0264953	0.0481099	0.0635678	0.0748928	0.0092724	0.0384678	0.077804	0.100076	0.0432237	0.0440714	0.0786726	0.0358939	0	0.509152	0.0126668	0	0.016864	0.0219901	0	0.186269	0.00224591	0.0357935	0.0552006	0.0254026	0.048897	0.0696936	0.0615929	0.0441591	0	0.0417104	0.0246974	0	0	0.0248021	0	0	0.0201119	0.0336758	0.0381068	0.00388865	0.0831427	0	0.074433	0.0298791	0.0296847	0.0476597	0	0.0875306	0.02993	0	0	0.0561835	0	0.0270322	0.031971	0.0813221	0	0.00958716	0.0590474	0.0140732	0.0690647	0.0808621	0.00638685	0.0478053	0.0304516	0	0.0262461	0.0126985	0.0572546	0.064683	0.0498426	0.0305801	0.0144184	0	0.155299	0.0222125	0	0	0.0251773	0.0538225	0.00572073	0.019108	0.0781306	0.0348898	0	0.0185879	0.00847324	0.0561862	0	0.0771249	0	0.0110048	0.0404464	0.023198	0.0291186	0.029213	0.0202816	0.0470525	0	0.0443652	0	0	0	0	0.0192538	0.0247476	0	0.0527768	0.0714119	0.0152901	0	0.0363302	0	0.021572	0	0.0779257	0.082284	0	0.00811841	0.0436123	0.0591162	0.0635555	0	0	0.0264082	0.0321367	0.0412064	0.0608571	0.0567206	0.068903	0.053815	0.0315567	0.0268927	0.018116	0.0331461	0.143622	0.044791	0.0311934	0.033292	0.180986	0.187933	0.0558566	0.0175092	0.0182155	0.0846575	0	0.0475108	0.0680238	0	0.0107673	0.0361507	0.0208207	0	0.00154049	0.0507677	0.0124549	0.0196496	0	0.0449274	0	0.0311797	0	0.023471	0	0.00539866	0	0.0499415	0.0159341	0.0239661	0.0228624	0.101784	0.0488147	0.0286172	0.0759572	0.0769665	0	0.0329395	0	0	0.0453627	0.0558935	0.00881976	0.0535644	0.0649046	0.0498558	0.0616073	0.0355532	0.077275	0.120021	0.0416934	0.0682057	0.0822589	0.0591935	0.0385111	0.0447911	0.064328	0.0323356	0.0356768	0.00955241	0	0.106364	0.0409578	0.0301854	0.0265425	0	0	0.0201228	0.119853	0	0.0412181	0	0	0.0209241	0.0470094	0.0139806	0	0.0216684	0.0499691	0.0206904	0.0453927	0.0245941	0.027638	0.121616	0.220226	0	0.0518728	0.00928243	0.0607611	0.00887884	0.0566632	0	0.00388067	0.0440543	0.0601553	0.0555059	0.0725708	0.029524	0	0	0.0472366	0.0397698	0.0569729	0	0.053376	0.0561035	0	0	0.131415	0	0	0	0.0551329	0	0.100603	0.0297088	0.0537317	0.0131451	0.271424	0.102692	0	0.0477716	0	0.032098	0.0457503	0.0119622	0.190451	0	0	0	0	0	0.122753	0	0	0	0	0	0	0.0142275	0.0731025	0	0	0.229276	0.0191501	0	0.000474349	0	0	0.0161005	0.204617	0.00376154	0	0.0438465	0.031414	0.0378307	0	0	0	0	0	0.0227352	0.0262021	0	0.0566632	0.00741518	0	0.359916	0	0	0.0131165	0.182319	0	0.00186545	0	0.052717	0
TCAATCTAGCTCGATC-1_2	0.0183106	0.176679	0	0.0159239	0.0374526	0.0258415	0.0535769	0	0.0182319	0.0510405	0.0395047	0.0487748	0.0502301	0.0105343	0.087345	0.0343413	0.0260715	0.136338	0.0758307	0.0162167	0.0317159	0.238545	0.0657483	0.0660116	0.0155299	0.0588784	0.0573484	0.0762136	0.013816	0.0710133	0.0323185	0.0278831	0.0424083	0.0397561	0.0586037	0.0143057	0.327737	0	0.0449528	0.0498938	0.0354898	0	0.033776	0.0699404	0	0.0885576	0.0421039	0.0205152	0.026358	0.00857546	0.00839454	0.0783229	0.0434428	0.00468258	0.0288156	0	0.184286	0.0836188	0.0561661	0	0.0406029	0	0.0438761	0.119262	0	0.0210148	0.0438777	0.0269291	0.0533924	0.035591	0.0323194	0.0350084	0	0.0613856	0.0682971	0.0621554	0.0541609	0.0744894	0.0857887	0.047583	0.0636436	0.0391712	0.0467192	0.0696553	0.0603244	0.0605841	0.0491485	0.0187141	0.0160649	0.0356908	0.0726287	0	0	0.0515273	0.0551369	0.00863439	0.0530097	0.0453382	0	0.0513346	0	0.0834295	0.0486078	0.0674191	0.0272874	0.0619324	0.0092322	0.013138	0.0222553	0	0.00184061	0.0879928	0.0152535	0.0375531	0.0110441	0.0300804	0.00803205	0.108765	0.0303443	0.0843796	0.00552701	0.0611533	0	0	0.0328646	0	0.0114004	0.0520794	0.0637051	0.0758657	0.00421175	0.100625	0.00944386	0	0	0	0.00292107	0	0.0173966	0.0566632	0.0484485	0.00223403	0	0.0374007	0.0875846	0.051078	0	0.0237677	0	0.160756	0.0158522	0.0428012	0.0212799	0	0.0202564	0.0199662	0.018538	0	0.0185962	0	0.0586854	0.044973	0.0371701	0	0.0350979	0	0.0520508	0	0.0332729	0	0	0	0.00704542	0	0.0700762	0.0360616	0.00524659	0	0.0393689	0	0.0953568	0.0257083	0.0433718	0.0798586	0	0.0896379	0.0513906	0.0599794	0.0389162	0.0554366	0.0810738	0.0524508	0.0220113	0.0505064	0.045555	0.0435741	0	0.0477469	0.066341	0.0758766	0.083511	0.0766613	0.0900075	0	0.0395181	0.00425557	0.0595422	0.0447686	0.0326356	0	0.0194448	0.0900713	0.100955	0.0701577	0	0.0846963	0.0370156	0	0.2045	0.0700794	0	0.0406985	0.0171845	0.0116882	0.161055	0.0137516	0.0366466	0.0647088	0.0404756	0.0510333	0.0649502	0.0648501	0.0433382	0	0.00251087	0.00253372	0	0	0	0	0	0.0220707	0.0309521	0.0599271	0	0.0663213	0	0.0627065	0.0254403	0.0339699	0.0517401	0	0	0.0217916	0	0	0.0628392	0	0.0225972	0.0428139	0.0979363	0	0.0166273	0.0534182	0.0149065	0.0705143	0.0718763	0.0406366	0.0542351	0.0347631	0	0.0265084	0	0.0272441	0	0	0.0389497	0.00380864	0.0625393	0.0680891	0.0028532	0	0	0.00740882	0.0587038	0.000956045	0.0126825	0.0713858	0.084951	0.0994229	0.00756175	0.0251049	0	0	0.0287609	0	0.0162861	0.0679958	0.0251675	0.0319386	0.0277859	0.00945952	0.0527329	0	0.0373977	0	0.020057	0.00281408	0.0717572	0.0131775	0.0272084	0	0	0.0399324	0.0158254	0.0133942	0.0426947	0	0.038475	0	0.143591	0.146467	0	0.133871	0	0.0634872	0.0366582	0.0425202	0.00528407	0.0491427	0.0266113	0.0430682	0.0662246	0.0712254	0.069862	0.0535995	0.0377832	0.020096	0.0133438	0.0145547	0.189762	0.0689511	0.0352816	0.0269915	0.152456	0.109094	0.0322449	0.0227352	0.0132476	0.0886299	0.0517028	0	0.0667941	0	0.00833782	0.0217987	0.0252941	0	0	0.0450923	0.0743191	0.00112119	0	0.0572631	0.0796432	0.0401139	0	0.0419968	0	0.0129416	0	0.0316129	0.0332284	0.0130404	0.0722757	0	0.0391356	0.0356436	0.0908307	0.0685147	0	0.0199827	0.0449299	0	0.0473238	0.0470913	0.022406	0.0464677	0.0651058	0.0536336	0.0515387	0.0428331	0.0774534	0.0995603	0.0451962	0	0.0871401	0.0606478	0.0376989	0.0369545	0.0467429	0.030734	0.0327037	0.0208778	0	0.11024	0.0368465	0	0.0321061	0	0	0.0110354	0.0972842	0	0.0381207	0	0	0.0233073	0.00407485	0.00379606	0	0	0.0517402	0.0225379	0.0537527	0.034038	0.029869	0.122246	0.0894544	0	0.00670651	0.0163855	0.0596203	0.0354078	0.0342961	0	0	0.0380548	0.0471946	0.0525414	0.0926758	0.0425769	0.0196949	0	0.0422396	0.0308278	0.0604011	0	0.0490453	0	0	0	0.0598611	0.0321585	0	0	0.0172992	0	0.0582371	0.0295776	0.0495645	0.0181532	0	0.0801719	0	0	0.0119461	0.0327113	0.032284	0	0.301154	0	0	0.0278069	0	0.0462283	0.0755337	0	0	0	0	0.0358867	0	0.0452441	0.0402886	0	0	0	0	0	0.0182984	0	0.00510668	0.0247901	0.224029	0.0186565	0	0.0528407	0.0462356	0.0617441	0	0	0	0	0	0	0.0501049	0	0.00298652	0	0	0.341553	0	0.086932	0.00351118	0.124344	0.00585197	0	0.13064	0.0547746	0.0441626
TCAATCTAGGCGCAGT-1_2	0.0442288	0	0	0.00136227	0.0234079	0.0431652	0	0.286464	0.0310598	0.0546567	0.0367009	0.0440088	0.0598371	0.0593173	0.0510017	0	0.0162779	0.196369	0.015355	0.0346752	0.0477156	0.525009	0.0569995	0.0355814	0	0.0686427	0.0605821	0.00662727	0	0.0599997	0.0320373	0.0316236	0.0388149	0.0295516	0.0410528	0.032284	0.188003	0	0.0389155	0.0431157	0.032986	0.00616999	0.0393357	0.0944144	0.0667066	0.125905	0.0535414	0.0247553	0.0207666	0	0	0.0728757	0.0643866	0.0142838	0.0365366	0	0.147954	0.0949171	0.0668256	0.00781159	0.052891	0	0.0396906	0.0932094	0	0.019064	0.0452324	0.0283265	0.0559445	0.0389535	0.0343074	0.0371137	0	0.047878	0.0415156	0.0544773	0.0506901	0.0169233	0.102216	0.0499396	0.0562724	0.0513766	0.0450544	0.0978447	0.109106	0.0630742	0.0458824	0.0260709	0.0033253	0.0294367	0.0743732	0	0	0.0502973	0	0.012302	0.0464339	0.0975226	0.0456453	0.0474045	0.0368011	0.0845197	0.0498971	0.067025	0.0172395	0.0666382	0.00693991	0.0245368	0.0235975	0.0586064	0.0487503	0.0448958	0.0148525	0.0172408	0.0319517	0.0719979	0.00658209	0.0810056	0.0494775	0.129693	0.034139	0.069255	0	0	0	0.0544334	0.0274681	0.045826	0.0649593	0.0717733	0.00604262	0.0852746	0	0.0162336	0	0	0.0192848	0	0.0160711	0.00944386	0.0458042	0	0.0643082	0	0.112433	0.041858	0	0.0252089	0	0	0.0785864	0.0530145	0.0379638	0	0.0263698	0.0267868	0.0336365	0	0.0178384	0.00655824	0.0757307	0.0409697	0.0190088	0.0171389	0.0320223	0	0.0308684	0	0	0	0	0	0.0282566	0	0.0445276	0.0135012	0.00342598	0.00806889	0.0445377	0	0	0.00896292	0.00157398	0	0	0.0960082	0.0504785	0.0569496	0.0455025	0.0772631	0.0634256	0.0463374	0.0354897	0.0371071	0.039234	0.0459791	0	0.0683124	0.0579303	0.0760766	0.0800094	0.0957443	0.13255	0.144806	0.0270806	0.033141	0.0353373	0.0576285	0.0837854	0.00453333	0.0296027	0.0799055	0.105431	0.0404377	0	0.0728507	0	0.105981	0.513933	0	0	0.0401589	0.0205301	0.0118048	0.120222	0.0252573	0.03422	0.0422722	0.032519	0.0442284	0.0763347	0.0695565	0.0372142	0	0.0592865	0.0494459	0	0	0.00391109	0	0	0.0278069	0.0260572	0.0529906	0.00805506	0.072105	0	0.0618892	0.0342576	0.0294189	0.0696437	0.226128	0.0827212	0.0165817	0.0375423	0	0.0898516	0	0.0250566	0.020278	0.0500175	0	0.00710023	0.0515527	0.0200852	0.0729124	0.0681533	0.0523959	0.0576949	0.0187878	0.161945	0.0206191	0	0.0392254	0.0286314	0	0.0467946	0.0153317	0.0103358	0	0.018369	0.0167141	0	0.0177557	0.0632992	0	0.0112316	0.0610578	0.0487496	0.0843389	0.0371592	0	0.0730707	0	0.070352	0	0.0167717	0.0669656	0.0365163	0.0298072	0.0528017	0.0192793	0.0553914	0	0.0167051	0	0.0520462	0.00372031	0.00912099	0.0136167	0.0465542	0	0.0184602	0	0	0.0264798	0.0352993	0	0.0196198	0.144981	0.0311482	0.0489682	0.066894	0.104656	0.022462	0.0613682	0.0503295	0.0058853	0	0.0436375	0.0440493	0.0428083	0.0617796	0.0598829	0.0563895	0.056279	0.0498966	0.0416547	0.0167257	0.0274181	0.0858792	0.0246676	0.0357722	0.0363128	0.107342	0.150892	0.042018	0.0277829	0.0359063	0.0599235	0	0	0.074707	0	0.00140854	0.0177707	0.0066825	0.128017	0.00613963	0.0586619	0.013413	0.000977447	0.00847227	0.053522	0	0.0205816	0	0.071233	0	0	0	0.0331137	0	0.0189278	0.0288085	0	0.0408461	0.0376791	0.0999263	0.115196	0.01351	0.0380948	0	0.182371	0.0419341	0.0431098	0.0135108	0.055371	0.0645503	0.0534392	0.0522207	0.0376792	0.0843022	0.114764	0.0532019	0.000419727	0.0777855	0.0695163	0.0301875	0.0443373	0.100843	0.0265781	0.0148653	0.0331078	0	0.0908407	0.0209003	0.0167891	0.0379717	0	0	0.0112463	0.0922511	0	0.036527	0	0.0181246	0.030368	0.0217733	0	0	0.0462749	0.0513653	0.0304302	0.0597464	0.0479621	0.024813	0.14478	0.117655	0	0	0.0175155	0.0882858	0.0185918	0.028442	0	0	0.0461989	0.0502426	0.0658146	0.0426443	0.0542227	0	0.0167891	0.0433403	0.0470694	0.0612853	0	0.0628502	0	0.0715035	0.00194873	0.0311298	0	0	0	0.0408214	0	0.0594176	0.0386608	0.0705701	0.0210436	0	0.115445	0	0	0	0.0251329	0.0126967	0	0	0	0	0	0	0	0.147352	0	0	0	0	0	0	0.0194124	0.104763	0	0	0	0.0219982	0	0	0.0391246	0	0.0122639	0.118442	0.0282115	0	0	0.0453174	0.0317004	0	0	0	0.043022	0	0.031567	0.0194587	0.000671563	0	0.0360965	0	0.217733	0	0	0.0301074	0.0367261	0.0254661	0.03933	0	0.0475772	0.0194808
TCAATCTAGGTAGTTA-1_2	0.109759	0.258001	0	0.0161448	0.0117524	0.022612	0.135979	0	0.0219045	0.0389254	0.0168814	0.088716	0.0580796	0.0803448	0.0873075	0.0191739	0.0312912	0.0592743	0.244876	0.0069875	0.0720062	0	0.0729047	0.108557	0	0.0326778	0.0325503	0.00629591	0.040457	0.0778081	0.0420736	0.11489	0.00416757	0.0174802	0.0534649	0.0784015	0.0346275	0	0.0599045	0.0600745	0.0402471	0	0.046756	0.0479047	0.0112427	0.0490663	0.0114113	0.0289526	0.0257859	0	0	0.0603462	0.0430007	0.0177597	0.0265139	0.144806	0.166973	0.0734166	0.0336666	0	0.05336	0	0.0602017	0.0921001	0	0.0140336	0.0278069	0.0175767	0.0294451	0.0255127	0.016527	0.0208864	0	0.101928	0.117639	0.132561	0	0.141585	0.0447256	0.0329742	0.0554353	0.0376255	0.0353149	0.0442136	0.032027	0.0510596	0.0456599	0.0184094	0.00168482	0.0291752	0.0413623	0.000797482	0	0.180693	0.0316226	0.0256933	0.115619	0.0200522	0	0.0415812	0	0.0462696	0.0709125	0.102243	0.0405497	0.0628335	0.00476471	0.0294815	0.372752	0.0110761	5.16058e-05	0	0.0141871	0.0131686	0.0352571	0.0213361	0.00934847	0.154432	0.0447157	0.0384919	0.0115696	0.000951707	0	0	0	0.162316	0	0.0202868	0.027811	0.00713536	0.0037884	0.00663569	0.00587305	0	0	0.0805643	0.0184623	0	0.00962795	0	0.0348733	0.0140699	0.0505172	0.0680558	0.0971401	0.0295161	0	0.0200066	0	0	0.00239844	0.0266279	0.0156083	0	0.018614	0.0338697	0.0150014	0	0	0.00569409	0.0516998	0.107955	0.0592057	0.186895	0	0	0.00724145	0.0673662	0.18075	0	0.0273184	0.00359766	0.00322291	0	0.13007	0.00989857	0.009973	0.00748996	0	0.00620466	0.0319058	0.00271074	0	0.213067	0	0.0434989	0.0329515	0.0822802	0.0504684	0.0593184	0.0952129	0.101304	0.0593556	0.0595701	0.0861059	0.0440699	0.000781407	0.120452	0.0947521	0.0735012	0.077061	0.0315646	0.0324989	0	0.0421744	0.0232599	0.0255716	0.0243001	0.0376154	0.00330569	0.0184712	0.0726396	0.0526548	0.100638	0	0.128528	0.0792054	0	0	0.0185879	0	0.0133263	0.0682513	0.0211321	0.116744	0.0136043	0.0593916	0.127663	0.0364761	0.0482058	0.0506855	0.0430725	0.0641513	0.172875	0.129703	0	0	0	0.014913	0	0.0448738	0.040014	0.0489484	0.0438007	0	0.0492196	0	0.0676947	0.0312455	0.022279	0.0318471	0	0	0.0358476	0	0	0.0424224	0.00309799	0.0221177	0.128964	0.177859	0	0.0121665	0.0823404	0.024159	0.0813302	0.129421	0.0475481	0.025263	0.0211006	0	0.0578305	0	0.0157016	0.00667066	0	0.0321041	0	0	0	0.036396	0	0	0.0343286	0.0191525	0.003249	0.0282927	0.0404174	0.00979363	0.081191	0.0386915	0.00902413	0	0	0	0	0.00978207	0.0198607	0.0200178	0.0628607	0.0783211	0.0235705	0.044787	0	0.0319832	0.121721	0.0103733	0.0388248	0.0616676	0.0137631	0.033157	0	0.0282539	0.0726361	0	0.00141967	0.0443398	0	0.0381334	0.158972	0	0.121196	0	0.0513061	0	0.038288	0.0546778	0.046535	0.00374756	0.0459264	0.0203347	0.0214176	0.143651	0.0750513	0.153084	0.0480719	0.0356421	0.0555026	0.0146817	0.0447133	0.0548943	0.0273224	0.0221583	0.027891	0.0642778	0.129556	0.0276938	0.00329884	0	0.0380503	0	0	0.0533875	0	0.00345046	0	0	0	0.0232301	0.0272135	0.0165154	0.0146905	0	0.0338411	0	0.041478	0	0	0	0	0	0.120113	0	0.0337544	0.058571	0	0.040379	0.0201695	0.025907	0.0234093	0.106899	0.048588	0	0	0.0706971	0.195318	0.0510394	0.0121669	0.0751966	0.0397155	0.0812057	0.0821593	0.106896	0.190984	0.13001	0.00786988	0.0577975	0.0316508	0.0240055	0.0359688	0.0706722	0.0139725	0.0131942	0.0282954	0	0.0392996	0.0316516	0.00898916	0.0192652	0	0	0.0631197	0.00860796	0	0.0512356	0	0.0025279	0.00997741	0.0149178	0.0243195	0	0	0.0353569	0.0213092	0.0431041	0.0431989	0.0337815	0.154171	0.116081	0	0	0.00847526	0.0267974	0.0238114	0	0	0.000560842	0.0217018	0.054255	0.0416277	0.00843652	0.234888	0	0	0.0476451	0.0150815	0.0467649	0	0.0267566	0.0345575	0	0	0.0229351	0	0	0	0.0427451	0	0	0.0717471	0.0328987	0.0390728	0	0.0293809	0.0261018	0	0	0.026309	0.0466247	0	0	0.206866	0	0	0	0.007695	0.017976	0	0	0.0278473	0.00790075	0.0333683	0	0	0.029912	0	0	0	0	0	0.0149923	0	0.0330535	0.0288235	0.307844	0.0329868	0	0	0.019478	0.0108245	0	0	0	0.164043	0.0552058	0.0397429	0.018039	0	0	0	0	0.110703	0	0	0.0130761	0.0949633	0	0.0240954	0.121196	0.0635215	0
TCAATCTAGGTTCATT-1_2	0.0293809	0	0	0.0583752	0.0159173	0.0339914	0	0	0.0267838	0.0813009	0.0500986	0.0616639	0.11821	0.083966	0.0743008	0.0442621	0.0814163	0.122087	0.0380203	0.00374416	0.0317063	0.104232	0.0401061	0.0164838	0	0.0628468	0.0657216	0.0521898	0	0.0617783	0.0535506	0.0439561	0.0762141	0.0408138	0.0255358	0.054582	0.181707	0	0.0625057	0.0663122	0.0534685	0	0.0622927	0.0798391	0.165492	0.0866544	0.0509969	0.0177099	0.0530796	0.0268842	0	0.0572651	0.0450301	0.0278987	0.0462749	0	0.0699764	0.0631338	0.042293	0.0509502	0.06608	0	0.0796772	0.0831959	0.120672	0.0224651	0.0318941	0.0183948	0.041726	0.0516789	0.0253222	0.0294464	0.0191038	0.066698	0.0588055	0.0418097	0.0219953	0.044657	0.0590825	0.0464103	0.0469908	0.053372	0.0382276	0.0659111	0.0471224	0.0646633	0.0425701	0.0465365	0.020277	0.0483383	0.0476579	0	0	0.0458785	0	0.0165992	0.0626356	0.0553963	0.0998164	0.0346957	0	0.0493353	0.0732999	0.0816386	0.0364088	0.0655448	0.172187	0.0298553	0.0456331	0.0124752	0.00686357	0.0432469	0.0774789	0.0295129	0.0471931	0.0342041	0.0152628	0.106467	0.0621184	0.039547	0.320503	0.0187657	0.0866164	0	0	0.038628	0.024342	0.0378411	0.0337503	0.0247901	0.0343959	0.0309799	0.103193	0	0	0.0945552	0	0	0.0339464	0	0.0881547	0.0534024	0	0	0.0643433	0.0465951	0	0.0308285	0	0	0.0477065	0.0415163	0.0296482	0	0.00271454	0.0786697	0.0109207	0	0.0402821	0.0106321	0.0406106	0.0521649	0.0706272	0	0.0103123	0	0.0334744	0	0.0369551	0.0348578	0.00437819	0	0.0113676	0	0.0978147	0	0.0195873	0	0.0644359	0.0400109	0	0.0310423	0	0.0194952	0	0.055114	0.0382612	0.0616411	0.0351693	0.0439863	0.049333	0.0638822	0.0154551	0.0400284	0.0532663	0.0318421	0.386752	0.0801631	0.0819807	0.0831562	0.0779477	0.0649164	0.058402	0	0.0726087	0.0254168	0.0293853	0.0833049	0.0241877	0.0887668	0.0392142	0.0670416	0.0574199	0.0842616	0.536695	0.124056	0.0428773	0	0.0116591	0.0517913	0	0.0241793	0.0530742	0.0234056	0.0393045	0.00756613	0.0587719	0.069599	0.0802369	0.0786863	0.0646836	0.0498565	0.0709192	0	0.0789612	0.072966	0.0115425	0	0	0.0553107	0.0514166	0.0231899	0.0568522	0.0567902	0.00577125	0.0346847	0.0354145	0.0499352	0.0390286	0.0214765	0.0487708	0	0	0.0411674	0	0	0.00644581	0	0.0175023	0.0970508	0.0791536	0	0.0302407	0.0706237	0.0320968	0.062673	0.0590666	0.0470444	0.0344022	0.0267719	0.157747	0.0145068	0.408789	0.0130879	0	0	0.0204867	0.0122226	0.019937	0.0557304	0.0469481	0	0	0.0186461	0.0512562	0.0306168	0.0202998	0.0537562	0	0.0227571	0.0376422	0	0.0477917	0	0.070829	0	0.0276725	0	0.0413108	0.0141986	0.101406	0.0221766	0.0477681	0.0379014	0.0243861	0.0392445	0.0260531	0	0	0.0105664	0.0346866	0.0214527	0.0653686	0.0681474	0.0725743	0.0145053	0.0616192	0	0.0306173	0	0.0281659	0.0466946	0	0.0948804	0	0.0479658	0.0539531	0.0242256	0.0328661	0.0438192	0.0203236	0.0433936	0.0595842	0.0766531	0.0514365	0.0702294	0.0399975	0.0624742	0.0167716	0	0.035407	0.0415742	0.0598929	0.0537651	0.025446	0.0175586	0.0699381	0.0117894	0	0.0592615	0	0.000524659	0.0691523	0	0.014076	0	0	0	0.0438593	0.0452151	0.0476299	0.0381204	0.0250282	0.0925939	0.0452256	0.0121271	0	0	0	0.0209712	0.0504206	0.0281338	0	0.0662032	0.00089033	0.0693861	0.0376307	0.0315277	0.0595365	0.029171	0	0.0483142	0	0	0.0574925	0.0426564	0.0493728	0.0454791	0.0554586	0.0329936	0.0482642	0.0388331	0.0827509	0.0684368	0.0554025	0.0561385	0.0457324	0.0447068	0.0297711	0.0224751	0.07142	0.0563732	0.0446932	0.0523212	0.125393	0.0366151	0.0378959	0	0.0770305	0.0423225	0	0.0414506	0.0191545	0	0.0619026	0	0	0.0319597	0.0464848	0.0521573	0	0	0.0396904	0.0395333	0.0844291	0.0429159	0.0594659	0.0519412	0.0390871	0	0.016196	0	0.0407127	0.0375602	0.0481582	0	0.0216377	0.0355661	0.0510853	0.0685114	0	0.0389679	0	0	0.0613975	0.0232349	0.0616794	0	0.0676114	0.000839454	0	0	0.01544	0	0	0	0.0530634	0.0566632	0	0.043033	0.0796824	0.0169131	0	0.00466139	0.0818468	0	0	0.0385308	0.0235747	0.0101154	0	0	0	0	0	0	0.129754	0	0	0	0	0	0	0.0283007	0.0576348	0	0	0	0	0	0	0	0.0211612	0.0380487	0.0335782	0.0372908	0	0.0605606	0.0722062	0.025515	0	0	0	0	0	0.0396555	0.0831276	0.101364	0	0.0330185	0	0.154512	0	0	0.0278876	0	0	0.017683	0.0180133	0.0668234	0.0315252
TCAATCTAGTAAAGGG-1_2	0.159496	0.112277	0	0.0166418	0.0316733	0.0356714	0.0269736	0.139909	0.017235	0.0485222	0.0440881	0.0469865	0.0651467	0.0441125	0.0802969	0	0.0318024	0.167159	0.107695	0.0159544	0.0457967	0.180133	0.0594748	0.0526376	0.00634837	0.0628352	0.0562777	0.0426354	0.0708873	0.0643931	0.0326558	0.0437257	0.0271437	0.0337552	0.0551683	0.0250437	0.291011	0	0.0418049	0.0438606	0.0333226	0	0.0381012	0.0747988	0.193075	0.110393	0.0814533	0.0221428	0.0287596	0.00188154	0	0.0565732	0.0473418	0.0160021	0.0309786	0.121021	0.140937	0.090353	0.0573142	0.00454704	0.0369286	0	0.0399194	0.09234	0	0.0257168	0.0454236	0.0431872	0.0473393	0.037618	0.0350668	0.0304658	0	0.0612257	0.0505104	0.056383	0.0560578	0.0399229	0.0910886	0.0500498	0.053616	0.0322091	0.0400933	0.0987593	0.112442	0.0640314	0.0402986	0.0165808	0	0.026348	0.0712653	0.035425	0	0.0542527	0.00829915	0.00682556	0.0509494	0.122655	0	0.0399091	0.021511	0.0863586	0.053469	0.0708383	0.0134159	0.071706	0.00675076	0.0229844	0.0141048	0.1108	0.0326321	0.00397242	0.00649212	0.0345858	0.0714323	0.0329523	0.00782219	0.0981416	0.0489068	0.0869746	0.00954337	0.046658	0	0	0.0218258	0.0697796	0.0112146	0.0322699	0.0538944	0.0546695	0.00431668	0.0549043	0	0	0	0	0	0	0.01539	0	0.0543067	0	0	0	0.073095	0.0390325	0	0.0310307	0	0	0.11475	0.0429924	0.0378609	0	0.0203933	0.0326163	0.0164587	0.0433718	0.0367844	0	0.0926774	0.0425676	0.0241747	0	0.00372689	0	0.052708	0.148374	0.0207574	0.00614235	0.0133878	0.0243842	0.023035	0	0.185319	0.0502274	0.000116591	0	0.0493957	0.0611798	0.0474816	0	0	0	0	0.08735	0.0448278	0.0613578	0.0393502	0.0791668	0.0800149	0.0499098	0.0267129	0.0482724	0.0412423	0.049981	0.00117211	0.043354	0.0652402	0.0707487	0.0810086	0.0992791	0.112769	0.0776495	0.029992	0.0370176	0.0587309	0.0532495	0.0414747	0.00072012	0.0432979	0.0832801	0.106732	0.0473682	0.00648108	0.0859142	0.0331078	0.275971	0.424857	0.00944386	0	0.0157248	0.0229557	0.00676227	0.127897	0.0368734	0.0360088	0.0533197	0.0367294	0.0570276	0.073878	0.0613911	0.0415557	0	0.124382	0.0390551	0	0	0.000286178	0	0	0.00951382	0.0359292	0.0433534	0	0.0762377	0.0362015	0.0603529	0.0413763	0.0267438	0.0592903	0.000524659	0.132564	0.0434979	0	0	0.035347	0	0.0288644	0.0380411	0.0640434	0	0.0147413	0.0529091	0.00941917	0.0636286	0.0710009	0.0376845	0.0526158	0.0260045	0.164218	0.0200944	0.00186743	0.0891157	0.00884425	0	0.0236346	0.0228712	0.00409234	0.105398	0.00842991	0	0	0.014913	0.056924	0.000404182	0.0172684	0.0805201	0.073802	0.0512854	0.0200203	0.0112802	0	0	0.0245636	0	0.026311	0.0241534	0.0265074	0.0486621	0.0183001	0.00656215	0.0411162	0	0.0208185	0	0.0504872	0.0264714	0	0	0.0510249	0	0.0348218	0.0531654	0	0	0.0331761	0	0.0216859	0	0.0210416	0.0778244	0.100735	0.0200475	0	0.0566406	0.0565348	0.0277385	0	0.0354973	0.0407135	0.0398991	0.0624811	0.0580802	0.062817	0.0355363	0.0428986	0.0193726	0.0195785	0.0461453	0.151611	0.0350002	0.0470558	0.0203867	0.146798	0.0894369	0.0422237	0.0213567	0.0145593	0.0850822	0	0	0.0716923	0	0	0	0	0	0.0104262	0.0490705	0.0591724	0.0132818	0.0568575	0.0524389	0	0.0231749	0	0.0437698	0	9.1245e-05	0	0.0290111	0.00244841	0.0343872	0	0	0.044795	0.0376825	0.0890603	0.0840866	0.283185	0.00894201	0.0856625	0	0.0441093	0.0326605	0.0310475	0.0481992	0.0595775	0.0535116	0.0538498	0.0542223	0.0705519	0.119349	0.0474382	0.0807975	0.0566377	0.0617036	0.0347694	0.0384981	0.0670056	0.00954051	0.00668454	0.00224337	0	0.109889	0.0209176	0.0268975	0.0170231	0.00059961	0	0.0157599	0.107688	0	0.0331191	0	0	0.0380867	0.016107	0.0576199	0.0241343	0	0.0483308	0.0385647	0.0457166	0.0290154	0.028339	0.102099	0.215504	0	0.0423833	0	0.048845	0	0	0	0	0.0380957	0.0573466	0.0568934	0.041511	0.0501765	0.0493179	0	0.0403458	0.0155051	0.0553205	0	0.0580665	0	0	0	0.0614601	0	0	0	0.047948	0	0	0.0264734	0.0510166	0.00908137	0	0.0586609	0	0.0139173	0	0.0293758	0.0309199	0	0	0	0	0.0789612	0.0721608	0	0.128068	0	0	0	0.0267885	0.12277	0	0	0.0597852	0	0	0	0.0281817	0	0.00392416	0	0	0.0164502	0.241081	0.0310705	0	0	0.0706322	0.06075	0	0	0	0	0	0.0372945	0.0307234	0	0	0	0	0.0482686	0	0.0544838	0.03378	0.0810598	0.0331746	0	0.111577	0.0474315	0.0220357
TCAATCTAGTCAACAA-1_2	0.0378804	0	0	0.0260489	0.0479458	0.0450899	0.0428369	0	0	0.0547623	0.0401931	0.0469764	0.100453	0.0514989	0.0894088	0	0.0401431	0.114729	0.0209514	0.0431174	0.0342639	0	0.048613	0.0473338	0	0.0553892	0.0301304	0.0824543	0.0519412	0.0606354	0.0361317	0.0514083	0.0365776	0.0310518	0.0669407	0.0581497	0.166142	0	0.0450635	0.0498821	0.0382648	0.0161175	0.0444712	0.0455271	0.0842452	0.0966711	0.00149528	0	0.0356086	0.0246771	0	0.0556323	0.047427	0.0194648	0.0535355	0	0.0646642	0.0946262	0.053845	0	0.057122	0	0.0333415	0.152811	0.128856	0.019401	0.0464845	0.0230215	0.0516143	0.0426739	0.0342945	0.0407002	0	0.0585402	0.0513609	0.063416	0.0209056	0.0362747	0.0796397	0.056187	0.0509817	0.0483519	0.0486568	0.0735964	0.0583854	0.0640948	0.0585033	0.0148911	0.00694619	0.0349378	0.0653106	0	0	0.0393436	0.0302871	0.0131914	0.0442363	0.0545261	0	0.0469724	0	0.0758311	0.0558179	0.0896902	0.0269496	0.0824815	0.0163477	0.0182984	0	0.00579068	0.0300862	0	0.00890641	0.0303746	0.0280693	0.0407025	0.0197272	0.0917243	0.0575591	0.0772368	0.0705485	0.0234998	0	0	0.0406716	0	0.0201338	0.0464289	0.0635124	0.0368311	0.00781199	0.0705242	0	0	0.0824464	0	0.0193131	0	0.0374625	0	0.0380992	0.0222726	0.0697047	0	0.0718671	0.035097	0.0102833	0.0306578	0	0	0.0516789	0.0396567	0.0398303	0	0.0223778	0.0493179	0.0103377	0	0.0742684	0	0.0803861	0.0389029	0.0338203	0.00617932	0.0196476	0	0.0501828	0	0.0101688	0	0.0219995	0	0.0355769	0	0.041699	0.00640084	0.0144214	0.0175489	0.0839454	0.0886446	0.114081	0.0138597	0.0720881	0.012868	0	0.0751324	0.0499334	0.0484733	0.0411568	0.0623352	0.0748942	0.0493015	0.0318944	0.0327174	0.0386139	0.0402544	0.0205064	0.058246	0.0751109	0.0829986	0.0832519	0.080038	0.115503	0.347674	0.0321174	0.0136994	0.0426605	0.0647602	0.00643819	0.0165422	0.0365639	0.0662601	0.077976	0.0599005	0.0483921	0.0808339	0.0376669	0.231899	0.125335	0.12247	0	0.0236097	0.0270466	0.0246298	0.207255	0.0160711	0.0416166	0.0621746	0.0387578	0.0414763	0.0681799	0.0566855	0.0410793	0	0.0480063	0.0567144	0	0	0.0064549	0	0	0.0176635	0.0367402	0.0380184	0.00503055	0.0504964	0	0.0763659	0.0281504	0.0260362	0.0494958	0	0.00629591	0.0331267	0	0	0.0443112	0	0.0156209	0.0408703	0.0488283	0	0.0193592	0.0566734	0.0437998	0.0613206	0.0612065	0.0475271	0.0518406	0.0293666	0.163868	0	0.0139435	0.0509015	0.0536651	0	0.023135	0.00349773	0.0804302	0.0966538	0.0113303	0	0	0.0190721	0.073373	0.00314795	0.00992318	0.0859651	0.0243092	0	0	0.0167366	0	0	0	0.0125918	0.00287045	0	0.10879	0	0.0855824	0.0176975	0.0667967	0	0	0	0.0448508	0.015072	0.0211478	9.7611e-05	0.0365266	0	0.0329952	0.0354436	0.00520376	0.0294118	0.0435406	0	0.0384343	0	0.0355664	0.0967996	0	0.00723477	0.0441369	0.0560769	0.0501634	0.0281947	0	0.0414726	0.0340228	0.0546935	0.0518121	0.0560775	0.0520913	0.0431532	0.0397468	0.0354622	0.0194299	0.00982655	0.132874	0.0970648	0.0451888	0.0375665	0.0877386	0.0682406	0.056264	0.0253414	0.0155922	0.105044	0	0	0.0666733	0	0.0139815	0	0.00463909	0	0.010482	0.0416978	0.0709886	0.0152654	0.0428277	0.063777	0.0502623	0	0	0.0137135	0	0.0188573	0	0.0316301	0.00590727	0.0394415	0.0704633	0	0.0385633	0.0274251	0.0606617	0.0899017	0	0.0327113	0	0	0.0475252	0.0374574	0.00908037	0.0510552	0.0524701	0.0493128	0.0462179	0.0334962	0.0750097	0.0818973	0.0338122	0	0.055924	0.0612151	0.0391739	0.0382698	0.0684951	0.0379549	0.012242	0.0405977	0	0.0772493	0.0555622	0.0304302	0.0273955	0	0	0.0226683	0.031444	0	0.0453964	0	0.00357722	0.0204172	0.0174711	0	0	0	0.0466441	0.0371207	0.0555318	0.0320337	0.0312688	0.172875	0.0535152	0	0.0314339	0.0234079	0.046798	0	0.0520793	0	0.00237906	0.0368471	0.0562201	0.0565337	0.0841133	0.0219085	0	0.0346892	0.0472647	0.0445993	0.0584421	0	0.0545253	0	0	0	0.084545	0	0	0	0.0255188	0	0.0556139	0.0480719	0.0722851	0.0314509	0	0.0578537	0.0299056	0	0.00754702	0.0442792	0.0345925	0	0	0	0	0	0.0271208	0.00227352	0.0682917	0	0	0	0	0.155929	0	0	0.0314277	0	0	0.0828961	0.00419727	0	0.00797769	0	0	0.0118704	0	0.0311905	0	0.0135662	0.0661726	0.0397636	0	0	0	0.0668066	0	0	0.0474122	0	0	0.0320392	0	0	0	0	0	0	0.031076	0.0583343	0	0.0511996	0.0422008
TCAATGGCATATGGTG-1_2	0.147901	0.0136411	0	0.035732	0.0344499	0.0238153	0	0	0.0776495	0.0389121	0.0335278	0.0889521	0.0504192	0.0407382	0.098221	0.00950746	0.0255065	0.0761976	0.0688353	0.0432128	0.110785	0	0.0744036	0.126987	0.000262329	0.0433517	0.042915	0	0.0285065	0.0686164	0.0440593	0.108495	0.0247085	0.0255376	0.0312783	0.0201294	0.152676	0	0.0691387	0.0621878	0.0654463	0.0975446	0.0487288	0.0758056	0.113326	0.056259	0	0.0439643	0.0155314	0.00843073	0	0.0581806	0.050852	0.0213799	0.0291541	0.0556139	0.0235441	0.0671499	0.0340876	0.00703432	0.0685127	0	0.0484363	0.0608904	0	0.0158635	0.048929	0.0376484	0.0387189	0.0161118	0.0266336	0.0285692	0	0.101175	0.107336	0.162525	0	0.0406306	0.052897	0.0396294	0.0573467	0.043142	0.0373473	0.0672195	0.0290102	0.0719049	0.0686096	0.0139806	0.00954732	0.0232767	0.0481015	0	0	0.105016	0.0671087	0.0437516	0.0727595	0.0129245	0.0308893	0.0447024	0	0.0607669	0.0803218	0.149834	0.0140609	0.066533	0.00821891	0.0318101	0.0256473	0.0325289	0.0104072	0.0448958	0.00493947	0.0149059	0.0405561	0.0407577	0.0339407	0.0632539	0.0471825	0.0441823	0.00948004	0.0154469	0	0	0	0.000852571	0.0103292	0.0299007	0.0188262	0.0182057	0.00981655	0.0155199	0	0	0	0	0	0	0	0	0.0352871	0	0.000974367	0.0231599	0.0382443	0.038391	0	0.0203922	0	0.0994753	0.0366512	0.034574	0.0244739	0	0.0657877	0.0143115	0.0239011	0.0501341	0.0143407	0.00303994	0.0682623	0.046623	0.0366454	0.180483	0.0211311	0.0610353	0.0169966	0	0.0509015	0	0	0	0.00617099	0	0.0466262	0	0	0.0241705	0.0315573	0	0.0219373	0	0.0211263	0.0325841	0	0.0550007	0.0190212	0.0789442	0.0705948	0.0313165	0.077183	0.0934323	0.127716	0.0511079	0.0698676	0.0508764	0.00193119	0.12874	0.103765	0.0752509	0.0929269	0.0410875	0.0486464	0	0.0490237	0	0.0315413	0.042863	0.0295943	0.00160484	0.0313281	0.091691	0.0697048	0.112355	0.0106784	0.108208	0	0.11149	0	0.0263079	0	0.0318693	0.11379	0.0492888	0.0586719	0.00447341	0.0645275	0.0860515	0.0460016	0.0448882	0.0542463	0.0526049	0.072606	0	0.325851	0.0688455	0	0	0	0	0.039442	0.0295908	0.0514846	0.0670625	0.000833282	0.0758679	0	0.047001	0.0450678	0.0156759	0.0306716	0	0	0.024476	0	0	0.0774397	0	0.0302007	0.0424332	0.236429	0	0.0331113	0.059794	0.0084501	0.0667976	0.0675046	0.0454634	0.0377273	0.0159396	0.0752011	0.018468	0.00307681	0.0701898	0.0628092	0	0.0214361	0.0201702	0.0168153	0	0.0178856	0	0	0.0323699	0.0361503	0.000474136	0.0248209	0.0564429	0.025446	0.087618	0.04617	0	0	0	0.026376	0	0.0239782	0.0176095	0.0133183	0.0561385	0.0402518	0.0358961	0.0334447	0	0	0	0.00710538	0	0.0841876	0	0.0150008	0.0191209	0.0700323	0	0.00171317	0.0269736	0.0541723	0	0.0315446	0.0870934	0	0.0874432	0	0.0893577	0.0171498	0.0386279	0.103452	0.0414252	0.000187378	0.0339864	0.0233446	0.0257555	0.0884701	0.0503027	0.0763996	0.0404924	0.0342996	0.062506	0.0191194	0.0231344	0.0741118	0.0191314	0.0410188	0.027305	0.0672981	0.143407	0.0242454	0.0343052	0.00437762	0.0657573	0	0.00408068	0.063753	0	0.00456595	0	0.0689788	0	0.021712	0.0305512	0.0383229	0.0431945	0.0122809	0.0417323	0.0043022	0.0102533	0	0.000940768	0	0.00555074	0	0.0279316	0.0404182	0.0408193	0.0185697	0	0.0368034	0.028735	0.0461722	0.0408013	0.00983736	0	0.0285224	0	0.0678155	0.0612041	0.0184694	0.0315778	0.0885581	0.0436424	0.0638937	0.0917482	0.0710778	0.0646008	0.0462719	0	0.0705889	0.0421399	0.0261359	0.0301527	0.0842289	0.0223394	0.0155649	0.0286572	0	0.057904	0.0286068	0.0227702	0.0395042	0	0	0.0407878	0.0373842	0	0.0522644	0	0	0.0151529	0.00204617	0.0175915	0	0	0.0412727	0.0194976	0.0616161	0.0831555	0.0360527	0.123242	0.132476	0	0	0.0483493	0.0352793	0	0.00165682	0	0.00464956	0.0389798	0.0670248	0.0543059	0	0.0624185	0	0	0.056849	0.0264415	0.0572613	0	0.0469045	0	0.0866437	0	0.0441213	0	0	0	0.019048	0	0	0.122912	0.035285	0.0179624	0	0.035919	0.0048531	0	0.0121882	0.00961621	0	0	0	0	0	0	0.074663	0	0.0312559	0	0	0.100573	0	0.0396642	0	0.0463552	0.0308836	0	0	0.116125	0.0197122	0	0.0144173	0	0	0.0401036	0.3367	0.0321909	0	0.0506671	0.020265	0.0303198	0	0	0	0	0.0264078	0	0.0397275	0	0	0.0472893	0	0	0	0	0.0262733	0	0	0.00909409	0.123645	0.0658384	0
TCAATGTTCGCCTAAC-1_2	0.0872508	0.0872246	0	0.0203236	0.0306078	0.0388918	0	0.251487	0.0263116	0.0538051	0.0326632	0.0485223	0.0582501	0.0183734	0.0730507	0.00782219	0.0471655	0.206838	0.0936341	0.0687542	0.0446962	0.459601	0.0814934	0.0649623	0.0396118	0.0658012	0.0318008	0.0397636	0	0.0704369	0.0309465	0.048174	0.0676315	0.0326026	0.0390691	0.0299056	0.0608604	0	0.040596	0.0459313	0.0333953	0	0.03363	0.0727426	0.032379	0.110411	0.0256821	0.0314795	0.0183309	0	0	0.0760237	0.0481514	0.0402807	0.0419761	0	0.0996196	0.0977403	0.0644504	0.00462477	0.0500434	0	0.0421759	0.0711737	0.073872	0.0154127	0.0381694	0.0195102	0.0592614	0.0295574	0.0355082	0.0313629	0	0.0584562	0.0668423	0.0657948	0.00375333	0.03708	0.0936787	0.0367901	0.0594444	0.0288046	0.0535323	0.0929381	0.135818	0.0734019	0.0340643	0.01481	0.00830587	0.022468	0.0746682	0.016915	0	0.0620934	0.0416865	0.0115425	0.0650141	0.0737594	0.00957503	0.05319	0	0.0925331	0.0503728	0.0795554	0.0175518	0.0715301	0.00848011	0.0369705	0	0.0724418	0.0250288	0.00299805	0.0127966	0.0301245	0.0249738	0.0347564	0.000858533	0.0579987	0.0494714	0.113319	0.0164092	0.0436809	0	0	0	0.158513	0.00287469	0.0420365	0.0612867	0.0886149	0.00811593	0.100265	0	0.000308623	0	0	0.000425399	0	0	0.0611752	0.0408634	0.00227916	0	0	0.0522426	0.0411982	0	0.0224718	0	0	0.0204992	0.0398297	0.0313744	0	0.0203248	0	0.0244841	0	0.0859275	0.00484538	0.0866155	0.0472294	0.0367665	0	0.0269928	0	0.046562	0	0.0370695	0	0	0	0.0239344	0	0.06889	0.0089192	0.00811652	0	0.0591116	0	0.0730588	0.0234785	0.0170339	0	0	0.094866	0.0462256	0.0618454	0.0474249	0.060591	0.0805676	0.0500342	0.0104688	0.0465251	0.0430706	0.0398341	0	0.0663619	0.0627633	0.0777505	0.0837533	0.089513	0.125385	0	0.0377075	0	0.0520162	0.0578192	0.0528216	0	0.0284289	0.0873463	0.101394	0.0539368	0	0.0894336	0.0478344	0.101522	0.319692	0.0217359	0	0.0119922	0.0199827	0.000991023	0.253665	0.0114873	0.039195	0.070433	0.0438997	0.0480613	0.0795245	0.0711853	0.0383853	0	0.029306	0.0786221	0	0	0.0120831	0	0	0.00727527	0.0322452	0.0499862	0.0191963	0.0845398	0	0.0654784	0.0421312	0.0268474	0.0530833	0	0.117611	0.00605188	0	0	0.0329486	0	0.021802	0.0444078	0.133071	0	0.0136088	0.0540179	0.0219122	0.0717039	0.0834595	0.0359566	0.0561614	0.0180169	0.136586	0.0153594	0	0.0690833	0.0483436	0	0.0196372	0.00833625	0.0141396	0.0431386	0.0184633	0	0	0.0272759	0.0574999	0	0.00963818	0.0678452	0.0340591	0.0575157	0.0465364	0.00747639	0	0	0.0407803	0.198583	0.027343	0.0300677	0.0402615	0.0558434	0.0364323	0.0323566	0.0410272	0	0	0.0873033	0	0.0368215	0.0874163	0.00927304	0.0264694	0	0.0100268	0	0	0.0193507	0.0371074	0	0.0412162	0	0.0193295	0.00690801	0.0994229	0.0613575	0	0.0639014	0.0730069	0.0734523	0	0.034745	0.0313277	0.0400223	0.062524	0.0680505	0.0695359	0.0494116	0.040013	0.0351522	0.0149703	0.0256898	0.105981	0.0391172	0.0529565	0.0364082	0.171181	0.172998	0.0286155	0.0246898	0.0272659	0.0862065	0	0	0.0727194	0	0.0238507	0.00297871	0	0	0.0094327	0.0490714	0.030339	0.0221507	0.000971591	0.056398	0.0184155	0.0124569	0	0.0287899	0	0.00503368	0	0.0349156	0	0.0242625	0.0415911	0	0.0548803	0.0423596	0.087493	0.087204	0	0.00821205	0.0234666	0	0.0448136	0.0504897	0.0290586	0.032341	0.0684847	0.054387	0.061848	0.0456697	0.0874336	0.150748	0.059362	0	0.0836651	0.0597989	0.0377381	0.0440135	0.0698219	0.0353869	0.0206754	0.0676629	0	0.115927	0.0514854	0.00419727	0.046638	0	0	0.0187421	0.0987782	0	0.0343233	0	0	0.0380689	0.0232949	0	0	0.05	0.0535575	0.0335782	0.0451164	0.0417959	0.025299	0.161175	0.227046	0	0.0355856	0.0462507	0.0545526	0.00852907	0.107196	0.084575	0	0.0500249	0.0500102	0.0558221	0.0802099	0.0782219	0	0.0166656	0.0425973	0.0537498	0.0588062	0	0.0715605	0.0412732	0	0.0770499	0.10788	0	0	0	0.0479189	0	0.0584339	0.04899	0.052581	0.034618	0	0.0655218	0.0325289	0	0.0183631	0.0400667	0.0187828	0.0193075	0	0	0	0	0	0.0121837	0.118642	0	0	0	0	0.0262329	0	0.0268811	0.0603293	0	0	0	0	0	0.0055197	0	0	0.013499	0.0617786	0.0211375	0	0.0497677	0	0.0387695	0	0	0.00295717	0.0482686	0	0	0.0275137	0	0.0429413	0.0464498	0	0.168416	0	0.0530309	0	0.280693	0.0342239	0.0243675	0.109129	0.0519642	0.0156485
TCAATGTTCTAAATCC-1_2	0.05766	0.0233473	0	0.0261593	0.0149326	0.0447818	0.0118511	0	0.0066894	0.056907	0.0495194	0.0473709	0.0719877	0.00806535	0.0626512	0	0.0252105	0.215135	0.0242392	0.0117571	0.0377561	0.104932	0.0663831	0.0100925	0	0.0646707	0.0350772	0	0	0.0646072	0.031911	0.034681	0.0315389	0.0316924	0.0688094	0.0341903	0.28524	0	0.0418155	0.0458608	0.037444	0	0.0333603	0.0846187	0.0355269	0.117706	0.0635887	0.0166606	0.0339305	0.0108912	0	0.0636486	0.0673374	0.0163825	0.0397996	0.0255334	0.149331	0.0941998	0.0599832	0	0.0325491	0	0.0444146	0.0563334	0.0543547	0.0245893	0.0541739	0.0246628	0.0558476	0.0367786	0.0374994	0.032661	0	0.0563434	0.0597078	0.0470379	0.0286141	0.0612143	0.0985188	0.0467409	0.0629456	0.0410333	0.049061	0.0979332	0.0882568	0.0684964	0.0356614	0.0217193	0.017129	0.0344846	0.0755612	0	0	0.0580972	0.0429743	0.0247639	0.0523478	0.0569063	0.0236752	0.0471557	0.0120672	0.0892699	0.0523037	0.0686663	0.019287	0.071129	0.0125693	0.013253	0.016057	0.0818079	0.0168063	0.0545645	0.0172754	0.0154062	0.0274659	0.0249995	0	0.0668095	0.0463725	0.100295	0.0154593	0.0651797	0.025756	0	0	0	0.00137723	0.0381175	0.0538923	0.055745	0.011329	0.0478789	0.0047141	0	0	0	0	0	0.00673773	0	0.052238	0.00102675	0.0574127	0.0340279	0.0609051	0.0392932	0	0.024463	0	0	0.0617599	0.0510399	0.0379704	0	0.025024	0.0441296	0.030916	0	0	0.00512314	0.0655799	0.0464812	0.136331	0.10225	0.0632485	0	0.0546222	0.0432319	0.0129352	0	0.0293809	0.0191875	0.0389747	0	0.0577125	0.00629591	0.0109595	0.00242429	0.0725195	0.0339888	0.0834208	0	0.0379503	0	0	0.0970734	0.053315	0.0643304	0.0417296	0.0792838	0.0719009	0.051128	0.0391583	0.0512478	0.0396649	0.0437028	0.003014	0.0461581	0.0674757	0.0792725	0.0838546	0.0906342	0.140788	0	0.0358908	0.0354436	0.0522675	0.0573377	0.0389137	0.00490368	0.0233987	0.0891779	0.112779	0.058826	0	0.0771801	0.0340847	0.0800105	0.302437	0.0130415	0	0.0305501	0.0220053	0.00166142	0.163514	0.0263066	0.0350148	0.0637832	0.0405704	0.0682057	0.0652244	0.0648811	0.0403969	0	0.0193749	0.025158	0	0	0.00944386	0	0	0	0.0352885	0.0468272	0.0133634	0.0758297	0.0818468	0.0601563	0.0370356	0.0283057	0.0645445	0	0.104407	0.0237683	0	0	0.0452106	0	0.016535	0.0358141	0.106751	0.0315845	0.0143715	0.057451	0.0115425	0.0708949	0.0750962	0.0346555	0.0505717	0.0219286	0.162819	0.0175498	0	0.0960221	0.0194124	0	0.0397741	0.0142435	0.0383001	0	0.0157044	0	0	0.0141372	0.0443863	0.00233959	0.0186157	0.074673	0.0365075	0.0758132	0.0176219	0	0.0274731	0	0.0300963	0	0.0180032	0.00543737	0.0570506	0.0296432	0	0.0353479	0.0574159	0	0	0	0.0247039	0.0143566	0	0.0715488	0.0434728	0	0.00921068	0.0904745	0.0149903	0.0552126	0.0359036	0	0.01927	0	0.0475507	0.0828087	0.0870934	0.0881979	0.0305286	0.0579916	0.0738826	0.0221725	0	0.0376301	0.0377948	0.0443698	0.0595584	0.0664532	0.0678809	0.0470881	0.0336013	0.0327832	0.017869	0.0324918	0.138435	0.0646621	0.0258105	0.0381616	0.140056	0.101469	0.0365245	0.0175229	0.0196419	0.0863689	0	0	0.0699531	0	0.0109848	0	0	0	0	0.0433859	0.0359049	0.0128506	0	0.0533422	0	0.0300405	0	0.0663724	0	0.00968718	0	0.0328944	0.0178384	0.0186234	0.0537696	0	0.047591	0.03832	0.0750329	0.0987465	0.0516789	0.00501848	0.0012401	0	0.0448789	0.0523288	0.017036	0.0626845	0.0627015	0.0544527	0.0555797	0.036517	0.0832387	0.0990662	0.0447055	0	0.0730317	0.0610398	0.0369203	0.038952	0.0733618	0.0258187	0.0230656	0.0593046	0	0.0920221	0.0442778	0.019937	0.0319023	0	0	0.00750087	0.151689	0	0.0394956	0	0.0197463	0.0100219	0.0540224	0.00688229	0	0	0.0486137	0.0564928	0.0551345	0.0271997	0.0239183	0.0886674	0.00170514	0	0	0.0418113	0.0464482	0	0.0957641	0	0.0027228	0.0433406	0.046799	0.0597827	0.0527597	0.0698273	0	0	0.0403458	0.0456225	0.0599735	0	0.0512283	0.0804477	0.109579	0	0	0	0	0	0.0135683	0	0.0616474	0.025129	0.0486138	0.0097682	0	0.0717572	0.0543022	0	0	0.0292846	0.0115075	0	0.348898	0	0	0	0	0	0.131165	0	0	0	0.0197519	0.000419727	0	0.0143818	0.08322	0	0	0.104057	0.02301	0	0.00524659	0	0	0	0.13628	0.0295232	0	0	0.0182319	0	0	0	0.00114471	0	0	0.0117611	0.0465558	0	0.0110582	0	0	0	0	0	0.0264751	0	0.0201388	0.0654463	0.113326	0.0479836	0.0363611
TCAATTGGTAAAGCAT-1_2	0.0376705	0.275971	0	0.000441818	0.0203568	0.0381524	0.0722795	0.197971	0.00456453	0.047724	0.0381196	0.0429636	0.0798668	0.0316236	0.0755429	0.0244523	0	0.200102	0.0648478	0.016646	0.042787	0	0.0659802	0.0567204	0.0140084	0.0640804	0.0522518	0.00557795	0.0113093	0.065656	0.0288706	0.0294961	0.0189471	0.0306262	0.0368986	0.0337006	0.390696	0	0.0384997	0.0428588	0.0277332	0.00453305	0.028046	0.0913271	0	0.104279	0.0825026	0.00316937	0.0171527	0.00701958	0	0.0527219	0.0767334	0.0600472	0.0352266	0	0.195173	0.0882937	0.0590384	0.0634254	0.0548547	0	0.0410398	0.0551042	0	0.0215935	0.0456999	0.0219544	0.0567291	0.0277163	0.0314194	0.0258288	0	0.0522878	0.0440396	0.0531846	0.0709097	0.0193392	0.0971234	0.0467409	0.0586456	0.0300405	0.0466404	0.0978729	0.12865	0.0717264	0.0413085	0.0168315	0.00050249	0.0205401	0.0766951	0	0	0.0491576	0	0.00896417	0.0506503	0.0732603	0.027479	0.0471613	0	0.0926319	0.0470534	0.064551	0.0179357	0.0705125	0.0120649	0.0189021	0.0166915	0.0329564	0.0111985	0.020012	0.00603145	0.0408261	0.0368835	0.0638611	0.0324144	0.0632539	0.0511343	0.107324	0.017558	0.0571756	0	0	0.00423924	0.0624344	0.0246699	0.0410181	0.040866	0.060362	0.00542027	0.0810473	0	0.0444417	0.127117	0	0.0186892	0.0786988	0	0	0.0541028	0.00388135	0.0529156	0	0.0389364	0.0442012	0	0.0305693	0	0	0.0667066	0.0411123	0.0345158	0	0.0128656	0	0.0220745	0	0.0173137	0.00529288	0.0682377	0.0356044	0.033901	0	0.0152332	0	0.0542763	0.104722	0.0078985	0	0	0	0.0181382	0	0.0946667	0	0.0147443	0	0.0717811	0.0419271	0.0404971	0.0010056	0.0126967	0	0	0.0982015	0.0580499	0.0581787	0.0489769	0.065196	0.0758423	0.0471978	0.0411024	0.0491636	0.0395647	0.0410744	0	0.0580385	0.0572872	0.0681193	0.0718492	0.0878013	0.103721	0	0.0342201	0.0602775	0.0515092	0.0558887	0.0673342	0.00149511	0.0310468	0.0818751	0.0976575	0.0643933	0	0.0726251	0.0155589	0	0.400606	0.0315545	0	0.0346275	0.037745	0	0.18444	0.022772	0.0343689	0.0570567	0.0348138	0.0484006	0.0677627	0.0634033	0.0394259	0	0.0568131	0.0902158	0	0	0.0162485	0	0	0.0255684	0.0299419	0.063423	0.00558607	0.069641	0	0.0658441	0.0214846	0.0216715	0.063153	0	0.0803603	0.019754	0	0	0.040024	0	0.0226341	0.0306472	0.0940189	0	0.00883369	0.0518523	0.0186408	0.0629097	0.0737872	0.0345435	0.055597	0.0256726	0.16107	0.0208552	0	0.0523705	0	0	0.0703793	0.0125335	0	0	0.0284495	0.000374756	0.153987	0.0151229	0.0462009	0.00522327	0.0258314	0.0624739	0.0897604	0.0969963	0.0588118	0	0	0	0.0863779	0	0.0228248	0.0295335	0.0176931	0.0495803	0.0733683	0.037149	0.052959	0	0.0583001	0	0.00998351	0.0105886	0.00161434	0	0.0283833	0.0352104	0.0533986	0	0.00492537	0.0323745	0.0347096	0	0.0175781	0	0.0687027	0.0773872	0	0.0431325	0.0196747	0.0579852	0.0281655	0.0036498	7.49513e-05	0.0341637	0.0365356	0.0312312	0.0589612	0.0510318	0.058789	0.0412982	0.0402907	0.0336736	0.0181598	0.0208259	0.162135	0.0270013	0.038525	0.0435808	0.143012	0.0935292	0.0378783	0.0253482	0.013264	0.0823715	0	0	0.0782644	0	0.00325194	0.0033849	0.00392114	0	0	0.0477343	0.0574844	0.0111688	0.00827795	0.0432535	0.0295908	0.0352271	0	0.0235674	0	0.00725398	0	0.035122	0.011698	0.0150509	0.00209864	0	0.0439381	0.0416589	0.0905673	0.0931108	0.0296432	0	0.144424	0.220357	0.0455517	0.0465777	0.0259038	0.0459734	0.0553076	0.0519208	0.053874	0.0409495	0.0793099	0.124999	0.0354881	0	0.0779851	0.0576289	0.0294817	0.0516796	0.0683082	0.0374303	0.029789	0.0674096	0	0.115044	0.0275059	0	0.0163361	0	0	0.0152076	0.111423	0	0.0348693	0	0	0.0610116	0.0386149	0.00311709	0	0.0250262	0.0500986	0.0418472	0.0379957	0.0402867	0.0236663	0.137461	0.194648	0	0.0404216	0.0135604	0.053865	0.00271746	0.0628486	0	0.00197199	0.0444648	0.047608	0.0624731	0	0.0386181	0	0	0.0389134	0.0341387	0.0577565	0	0.0627286	0	0.111827	0.0285564	0.0297307	0.0164805	0	0	0.0666171	0	0	0.00727964	0.0553426	0.030745	0	0.0487327	0	0	0.0107757	0.0404621	0.016964	0	0	0	0	0	0	0.0209281	0.111572	0	0	0	0.039442	0	0	0.0351522	0.0958636	0	0	0	0	0	0.0162141	0	0	0.00896292	0.00170514	0.0347742	0	0	0	0.0222014	0	0	0.00817991	0.125568	0	0.00677685	0.0441254	0	0.00121075	0	0	0.0325289	0	0	0.0302284	0.110965	0	0.0152734	0.0804477	0.0501235	0.0390073
TCAATTGGTCATTTAG-1_2	0.111438	0	0	0.00502568	0.013512	0.0315919	0.0380223	0.235747	0.00403987	0.0589438	0.0114921	0.0431386	0.0523324	0.0480217	0.0623702	0	0.0192913	0.145221	0.047639	0.0528236	0.0380616	0	0.0614943	0.0478871	0	0.0539895	0.0286742	0	0	0.0780355	0.0291044	0.0532807	0.0267279	0.0360645	0.0388535	0.0485484	0.316194	0	0.0374042	0.041723	0.0291866	0	0.0291947	0.0448841	0.086194	0.0884746	0.0540661	0.0199156	0.0279111	0.0415385	0	0.0702928	0.0570627	0.0300498	0.0318248	0	0.241737	0.0838759	0.0599813	0.0224243	0.0440106	0	0.0314302	0.134373	0	0.0219674	0.0640969	0.0212531	0.0592456	0.0458457	0.0383533	0.034341	0	0.0564901	0.0381252	0.0520618	0.0508112	0.039386	0.0943431	0.0348634	0.0786201	0.0274089	0.0532629	0.0825919	0.108245	0.0612606	0.0266575	0.0144243	0	0.0265432	0.0823684	0.0341238	0	0.0550688	0.0383001	0.041553	0.050844	0.0405395	0.0255115	0.0618167	0	0.0996491	0.0476186	0.0647864	0.0247025	0.0606115	0.00671473	0.0152223	0.0225237	0.0160507	0.0292777	0	0.0196555	0.037289	0.057765	0.0112848	0	0.0735303	0.0416598	0.104217	0.0182726	0.046536	0	0	0.0884785	0.0624344	0.00543241	0.0410683	0.061379	0.0434418	0.00564461	0.127787	0	0.0202457	0	0	0.023482	0	0	0	0.0445331	0.00139909	0.0650577	0	0.0381103	0.042916	0	0.0352154	0	0	0.0262329	0.0421241	0.0256086	0	0.0117934	0.0328495	0.00615988	0.0320625	0	0	0.0893029	0.0406585	0.0349907	0	0.00879256	0	0.0575511	0.0952781	0.0379853	0.00467074	0.0287296	0.0170889	0.00991855	0	0.0917013	0	0.00525556	0.00394399	0.0355991	0.0221725	0.0359063	0.00603358	0.0588667	0	0	0.096109	0.0699743	0.0523806	0.04249	0.0681525	0.0810013	0.0510402	0.0157967	0.0535608	0.041918	0.0487407	0	0.06421	0.0518802	0.0671437	0.0791269	0.080286	0.0914406	0	0.0262782	0.0490848	0.0670902	0.0597203	0.0399274	0	0.0376186	0.0942997	0.116145	0.0527156	0	0.0675038	0.0104208	0	0.169173	0.0715785	0	0.0464098	0.00123941	0	0.272643	0.017102	0.0374777	0.0476153	0.0371936	0.0281494	0.0584135	0.0736231	0.0381699	0	0.0311797	0.0324009	0	0	0.0422271	0	0.0154929	0.0194474	0.0278362	0.0421384	0	0.0772724	0	0.0623876	0.0321816	0.0365829	0.0523202	0	0	0.00985871	0	0	0.0936291	0	0.0272249	0.02003	0.0860965	0	0.0123283	0.0532692	0.013314	0.0742345	0.0744174	0.036908	0.0680213	0.0280353	0	0.00784365	0	0.0598874	0.00764503	0	0.0238345	0.00753954	0.0201207	0.0772998	0.0243465	0	0	0.0161977	0.050002	0.0123431	0.0123198	0.072191	0.0831584	0.0975866	0.00749513	0.0108867	0	0	0.0407803	0.186779	0.00568886	0.0727654	0.0238599	0.00081978	0.0756768	0.0305399	0.0468856	0	0.0295908	0	0.0158297	0	0	0.0163742	0.0368074	0	0.00660682	0.0699545	0	0.0267885	0.036872	0	0.031691	0	0.0280002	0.0634837	0	0.0772077	0.0168875	0.0720851	0.0701609	0.0333501	0	0.0358435	0.0371735	0.0414471	0.0622729	0.0525708	0.0690777	0.0342996	0.041722	0.0354383	0.0170252	0.0443183	0.180183	0.0452067	0.0204821	0.0169254	0.191181	0.133333	0.0586137	0.0100817	0.0307417	0.0559886	0	0	0.0602761	0	0.012053	0	0	0	0	0.0441951	0	0.0154667	0.00660682	0.0623547	0.0293809	0.060066	0	0.0220598	0	0.0115121	0	0.0279531	7.77273e-05	0.0381679	0.0301758	0	0.0446289	0.0399671	0.0751111	0.0649242	0.106899	0	0.0800343	0.119203	0.0474839	0.0554566	0.0199645	0.0485895	0.0750586	0.0599448	0.0533056	0.03682	0.0758414	0.133229	0.0456755	0.04617	0.0769698	0.064096	0.0340506	0.0290514	0.0890171	0.0266195	0.019082	0.010457	0	0.127571	0.0165827	0	0.0390965	0	0	0.0210818	0.105145	0	0.0361888	0	0	0.0493357	0.0465897	0.0545337	0	0	0.0623013	0.0287262	0.0564343	0.0556728	0.026557	0.0948846	0.138772	0	0.0395091	0.0532731	0.0644536	0.0222778	0.0917877	0	0	0.050214	0.0577075	0.0558678	0.075341	0.0551687	0	0	0.0384401	0.0276994	0.0606931	0	0.0548901	0.0432319	0	0	0.0848449	0	0	0	0.0287979	0	0.0276102	0.0103074	0.0582495	0.00544691	0	0.0819073	0.0805352	0.00375545	0.0202599	0.0248795	0.0327037	0	0	0	0	0.0153463	0	0	0.0529131	0	0	0	0.0249367	0.0115425	0	0.0210172	0.0725066	0	0	0.103358	0.00858192	0.0729276	0.00150929	0	0	0.00675498	0.141396	0.0375398	0	0	0.0575157	0.02673	0	0	0.000930077	0	0	0	0.045599	0	0	0	0	0	0	0.0033901	0.00423763	0.109391	0	0.0493179	0.132214	0.0531624	0.0197546
TCAATTGGTGTCCAAT-1_2	0.0523085	0.0116737	0	0.00208023	0.0121398	0.0229146	0.0496883	0	0.0451731	0.0476026	0.0232445	0.0986344	0.11369	0.0105961	0.0995995	0.0228624	0.0452014	0.0217916	0.0818118	0.0251359	0.0454055	0	0.0739603	0.0475246	0.016107	0.0350609	0.0439215	0	0	0.0656204	0.0610261	0.0450384	0.00852323	0.00999802	0.0225963	0.0309374	0.298706	0	0.0936964	0.0948265	0.0463051	0.0087723	0.0694031	0.0451995	0	0.0347827	0.0135362	0.0142622	0.038302	0	0	0.02008	0.0198145	0.0278856	0.0101919	0.394369	0	0.0613572	0.0204085	0.116785	0.0861217	0	0.115859	0.0111528	0	0.0152947	0.0228169	0.0211998	0.0349835	0.0284461	0.0111021	0.0140209	0	0.0953635	0.100651	0.0823542	0.000766809	0.0360795	0.0314354	0.0228535	0.040884	0.0213461	0.0427275	0.0318083	0.0320213	0.0466896	0.0470242	0.00493025	0.0159615	0.0222553	0.0340676	0	0	0.0579078	0.0352475	0.00151901	0.0533588	0.0263737	0	0.0240551	0	0.0404844	0.0946742	0.113253	0.0446702	0.0584999	0.00439543	0	0.00722321	0	0	0	0.0160981	0.0198189	0.0473767	0.0209311	0.0120576	0.0308118	0.0176298	0.0141045	0.00475811	0.0182044	0	0	0	0.0403987	0.00645986	0.0258542	0.0151864	0	0.00389695	0.00351771	0	0	0	0	0	0	0	0	0.0335782	0	0.102833	0	0.0569534	0.0342673	0	0.0184136	0	0	0.0101559	0.0298487	0.0197552	0	0.0716274	0.0230267	0	0.100385	0	0.0086723	0.0245432	0.0408192	0.221406	0.238662	0.0250751	0	0.00750666	0	0.00194601	0	0	0	0	0	0.00834892	0.0137111	0.0090044	0	0.0352493	0.0158766	0	0	0	0	0	0.0346611	0.0197739	0.0901205	0.056092	0.0250915	0.0446747	0.0971618	0.0278191	0.103848	0.0878374	0.0339201	0.000334889	0.140235	0.0881118	0.0700675	0.057998	0.023957	0.0361085	0	0.0519742	0	0.0128872	0.0232167	0.025237	0	0.0148094	0.0659745	0.0352029	0.144352	0	0.108403	0	0.0587618	0	0.0101184	0	0.010763	0.08355	0	0	0	0.149234	0.0949435	0.0889714	0.0517684	0.0587511	0.0342408	0.12045	0	0.141583	0	0	0	0.0395561	0	0.0936979	0	0.12534	0.0618932	0	0.03311	0	0.0403747	0.0169023	0.0145593	0.0268546	0	0	0.0113351	0	0	0.00686554	0	0.0359022	0.0848354	0.370724	0	0.0227152	0.10285	0.00693167	0.0420009	0.0672505	0.0222595	0.0226	0.0108858	0	0.0206322	0	0.00812744	0.0233098	0	0	0	0	0	0.17006	0	0	0.0363446	0.0270175	0	0.0312204	0.0325715	0	0	0.0128417	0	0	0	0	0	0.00673818	0.00221311	0	0.0265609	0	0.004025	0.0159697	0	0	0.0480588	0.0398441	0	0	0	0.000827631	0	0	0.0183048	0	0.0507067	0.0526731	0	0.0435508	0	0.0492627	0.0465198	0	0.0335782	0	0.0332539	0.0501408	0.074456	0	0.0265001	0.0264815	0.0161537	0.0728117	0.074802	0.0699377	0.0250431	0.013915	0.0424179	0.00342559	0.0190976	0.0187828	0.0179732	0.0785217	0.0184653	0.0215394	0.0286114	0.0581487	0.00743438	0.000852571	0.0278944	0	0	0.0357101	0	0.0154751	0	0.00513614	0	0.024525	0.0258306	0.0040604	0.0182265	0.00493568	0.0389573	0	0.00151402	0	0	0	0.00214426	0	0.0273124	0	0.0387447	0.00934847	0	0.0226047	0.0164238	0.0389386	0.00954307	0	0.0046535	0.0593342	0	0.0812967	0.0446125	0.0592693	0.0239291	0.0429233	0.0334437	0.0761069	0.0604124	0.0612135	0.0446903	0.0413122	0	0.0281192	0.0251309	0.0226369	0.0407413	0.0617771	0.0137654	0.00151568	0	0	0.0235809	0.0273339	0.00129416	0.013626	0	0	0.0228089	0.00478418	0	0.0702845	0	0	0.00519323	0	0	0	0	0.0320894	0.00904028	0.0535757	0.0784277	0.060457	0.126154	0.106112	0	0.060313	0	0.0195435	0	0.0779809	0	0.00654919	0.0152884	0.0480075	0.0562984	0	0.073174	0	0	0.0512345	0.0200283	0.0481303	0	0.0281609	0	0	0	0	0	0	0	0.019427	0	0.0192812	0.0380596	0.0256905	0.00402557	0	0.0163048	0	0	0	0.0355704	0.0366212	0	0	0	0	0	0.10356	0	0.0117833	0	0	0	0	0	0	0.0736683	0.0487868	0	0	0	0	0	0.00620966	0.0269825	0	0.0552094	0.234654	0.0245789	0	0.00644581	0	0.0371127	0	0	0	0	0	0.0565757	0.00840997	0	0	0.00601609	0	0	0	0	0.00221971	0	0	0	0	0.0852032	0
TCAATTGGTTCAAGGA-1_2	0.0162644	0.0794858	0.0377754	0.0144695	0.00518202	0.03777	0.0324671	0	0.0403463	0.0571727	0.0543211	0.0500007	0.0688694	0.0290106	0.0713376	0	0.0409234	0.223456	0.0365512	0.0103262	0.0450875	0.632389	0.0683702	0.0422017	0	0.0717431	0.05934	0	0.0715285	0.0614627	0.0301243	0.0622842	0.057267	0.0415176	0.044711	0.034645	0	0	0.0426046	0.0452101	0.0295544	0.0114586	0.029291	0.0606421	0.0682057	0.119938	0.0301679	0.0250123	0.0232517	0	0	0.0600141	0.0603118	0.0197403	0.0288766	0	0.164415	0.0835319	0.0590412	0	0.0377147	0	0.0373218	0.0871234	0.120672	0.0236594	0.0537221	0.0191215	0.0584098	0.047391	0.0403928	0.0346974	0	0.0582204	0.0510509	0.0565713	0.0733715	0.0591156	0.09336	0.0406875	0.0536938	0.0356069	0.0429044	0.0844465	0.0878405	0.0564415	0.0486914	0.0180236	0.0114095	0.0465081	0.0695486	0	0	0.051915	0.0283793	0.0243842	0.051639	0.0287411	0.139231	0.046451	0	0.079873	0.0518012	0.0776376	0.0220766	0.0614849	0.00521056	0.0139861	0.00287952	0.0288757	0.0233602	0.0471444	0.0210034	0.0412987	0.0140609	0.0482502	0.0203377	0.087605	0.0287489	0.113077	0.0245504	0.0387272	0	0	0.0465477	0	0.0028419	0.0351241	0.0562205	0.0848898	0.0103448	0.0875631	0.0144085	0.0285168	0.0442213	0.0162061	0.0100111	0	0	0	0.0435557	0.00582202	0.0689552	0	0.0538948	0.0485499	0	0.0310054	0	0	0.0781367	0.0485292	0.0347195	0	0.0166294	0.0552349	0.0178578	0	0.0378337	0.0089192	0.0696319	0.0399711	0.0624748	0	0.0854651	0	0.0501136	0	0.0319947	0.00568167	0	0	0.047644	0	0.0600849	0.0349773	0.00718379	0.0116872	0.0291866	0.0318445	0.0369885	0.00266702	0.00395243	0	0	0.0920277	0.0406527	0.059853	0.0431444	0.0585704	0.0645871	0.0514094	0.065017	0.0420959	0.0399994	0.0455514	0	0.0408523	0.0750005	0.0719838	0.0746821	0.0844509	0.0958897	0.160196	0.0344691	0.0218608	0.0352359	0.0706041	0.0452274	0.00221523	0.03863	0.0809172	0.10107	0.0558544	0	0.0779036	0.0345189	0	0.431153	0	0	0.0276121	0.0204237	0.0421768	0.1693	0.0230114	0.0341939	0.059331	0.0380173	0.0651143	0.0641632	0.0658605	0.0425848	0	0.0552391	0	0	0	0.00833095	0.0151335	6.17246e-05	0.0264078	0.0339376	0.0670735	0.00632677	0.0711981	0.0658447	0.0510074	0.0222621	0.0361652	0.0577523	0.066894	0.0637461	0.0297713	0	0	0.120072	0	0.0281922	0.0327015	0.114883	0	0.0219201	0.0540517	0.0195852	0.0637477	0.0621293	0.035355	0.0596781	0.0252158	0.0267576	0.0234785	0	0.0692359	0.122096	0.0687303	0.0739269	0	0.0293284	0	0.0166948	0	0	0.0101434	0.0565627	0.00561968	0.0131359	0.0581613	0.00463449	0.0577781	0.00601276	0	0	0	0.102118	0	0.0234059	0.0380425	0.0159335	0.0135756	0.0592235	0.000548151	0.067275	0	0.0343337	0.0484785	0.0513566	0.00314795	0	0.000951707	0.0396524	0	0	0.0492596	0.0083303	0.0283933	0.0280815	0	0.00941946	0	0.0447893	0.144893	0	0.0423041	0.0251836	0.0619759	0.0434297	0.0408322	0	0.0344672	0.039783	0.0354573	0.0551485	0.0549905	0.0561677	0.0482218	0.0245587	0.0226319	0.00936953	0.00512314	0.0596612	0.0222564	0.0432264	0.0326788	0.125876	0.0987758	0.0456721	0.0276183	0.0520724	0.112802	0	0	0.0604774	0	0.00487791	0.00558508	0.0106036	0	0.00298051	0.0524017	0.025138	0.0127068	0.0872877	0.0480327	0.0748688	0.0153051	0	0.0307679	0	0.0262329	0.00247212	0.0383087	0	0.0259366	0.0347547	0	0.0455236	0.0361716	0.0821035	0.0967357	0.0110178	0	0.0828961	0	0.0482922	0.0418448	0.0153694	0.0379951	0.0649778	0.0492829	0.0577051	0.0376923	0.0747909	0.117967	0.0467399	0	0.0562383	0.0615697	0.0295433	0.0321184	0.0519774	0.0278898	3.88636e-05	0.066686	0	0.0848799	0.0105448	0.0313047	0.0437694	0	0	0.0122856	0.128959	0	0.0332352	0	0	0.0327956	0.0143931	0.0288562	0	0.030063	0.0490536	0.031067	0.0278091	0.0409116	0.0243471	0.126338	0.115031	0	0.006889	0.0725644	0.0641276	0.0397126	0.0384934	0	0.00292181	0.0540262	0.0511941	0.0599748	0	0.0628637	0	0.0434541	0.0378868	0.0442995	0.0598079	0	0.0610948	0.0712137	0	0	0	0	0	0	0.0456162	0	0	0.0377864	0.0590413	0.0199657	0	0.0692752	0.0280693	0	0	0.0258274	0.0325289	0	0	0	0	0.0251836	0	0.0629008	0.0522939	0	0	0	0.0469107	0	0	0	0.0585675	0	0	0	0.0101184	0	0.0150929	0	0	0.0298509	0.0856506	0.0230139	0	0	0.0300367	0.0384382	0.0332784	0	0	0	0	0.00786988	0.0263024	0	0	0	0.0523852	0	0	0	0.0173541	0.0347587	0.026919	0.0302748	0.132564	0.0504396	0.036133
TCAATTGGTTTGTCAA-1_2	0.104197	0	0	0.0122236	0	0.0212473	0.0101846	0	0.0253673	0.0349805	0.00501154	0.0956448	0.0598037	0.00205749	0.110791	0	0.0692819	0.0507699	0.161245	0.0262091	0.0953317	0.127317	0.0898628	0.105027	0	0.0346837	0.0357625	0	0.0389414	0.0735742	0.0537944	0.0732465	0.00647409	0.0146251	0.0260605	0.0352571	0.0405736	0	0.0778596	0.0729613	0.0617259	0.0104512	0.0520026	0.0523082	0.0203867	0.0326734	0.00167891	0.0378611	0.0231342	0	0	0.034014	0.0322306	0.0147692	0.0186812	0	0.063287	0.0650147	0.0285236	0.0490459	0.055263	0	0.0634384	0.0251836	0	0.0119093	0.0460508	0.0209457	0.036476	0.029276	0.0229443	0.02388	0	0.107472	0.166551	0.14684	0.00274437	0.0986115	0.0385286	0.0233209	0.0553527	0.0318693	0.0280587	0.041401	0.0322437	0.0485407	0.0553947	0.012098	0.0061629	0.0420146	0.0423454	0	0	0.105728	0.0644854	0.0395443	0.0694646	0.0260282	0.0201994	0.0380242	0	0.0490869	0.0837366	0.129128	0.0344995	0.0630558	0.0033371	0.0229269	0.0162034	0.0145739	0	0.023085	0.0191778	0.0159621	0	0	0.00484594	0.0499944	0.0332407	0.0385892	0.0131074	0.0157642	0	0	0.0158237	0	0	0.0220395	0.02437	0.00506296	0.00371965	0.0306401	0	0	0	0	0	0	0.00408682	0	0.033818	0	0	0.0807225	0.0374182	0.0314417	0	0.0113023	0	0	0.0296807	0.0280072	0.0219656	0	0.0213057	0.0503381	0.00676227	0.0264661	0	0.00137337	0.0497367	0.03857	0.185608	0.259648	0.0565908	0	0	0.0402938	0.0563198	0	0	0	0	0	0.0549295	0.0131864	0.0083228	0	0.0704598	0	0	0	0	0	0	0.0426841	0.0476309	0.0916336	0.0653825	0.0485948	0.0798521	0.0980956	0.0552885	0.0805633	0.0757625	0.0573721	0.00496752	0.12992	0.106	0.074397	0.0772104	0.0322593	0.0273422	0	0.0529329	0.0230267	0.0272646	0.0301418	0.00695395	0.00552778	0.0298569	0.0938109	0.057279	0.14026	0	0.103533	0.0235554	0	0	0	0	0.0102833	0.133742	0.0103474	0.0421826	0.00311114	0.0854897	0.115917	0.0516683	0.0615642	0.0485804	0.0443638	0.0881318	0	0.316594	0	0	0	0.00486502	0	0.0403679	0.00982861	0.0758564	0.0558237	0	0.0623911	0	0.0378635	0.02809	0.02051	0.0337569	0	0	0.0382757	0	0	0.10763	0.0173887	0.0561016	0.0481181	0.310895	0.0232949	0.0292237	0.0728617	0.0100302	0.0618527	0.0756674	0.0316194	0.0285705	0.0224461	0.121371	0.0159365	0	0.000686826	0.00592115	0	0	0.00862773	0	0	0.0593159	0	0	0.0360902	0.0174152	0.0160818	0.0209216	0.0358171	0	0.118311	0.0331118	0.0279119	0.0985405	0	0.0146905	0	0.0130254	0.0275494	0	0.0812893	0.0278699	0.00870777	0.0526068	0	0.0156978	0	0.0272223	0.0407326	0	0.016179	0.0191759	0	0.0434495	0.0249504	0	0.0251528	0.0586123	0	0.0453484	0	0.0356768	0.0747639	0	0	0.0450223	0.0369924	0.0926797	0.0844017	0.00996852	0.0304088	0.0224858	0.0225748	0.0950276	0.0609412	0.0799932	0.0361078	0.019451	0.0721565	0.0139056	0.0617493	0.0401439	0.0284033	0.0433627	0.0239526	0.0667451	0.0764953	0.0562229	0.0137989	0.00634509	0.0307675	0	0	0.0411607	0	0.000406493	0	0.0344618	0	0.0214106	0.0250746	0.0140061	0.0185427	0.00330341	0.0295989	0.0228227	0.0372208	0	0.00349773	0	0	0	0.0260222	0	0.0695273	0	0.0561385	0.0283234	0.0226583	0.0391396	0.0156406	0	0	0	0	0.0775203	0.060418	0.0193884	0.0212754	0.0676267	0.036979	0.0743647	0.0818171	0.0635861	0.0501149	0.0331517	0	0.0419175	0.0363228	0.0192817	0.0347084	0.0721255	0.0173966	0	0.0235554	0.0145593	0.0414902	0.0251492	0.0027632	0.0213034	0	0	0.0407678	0	0	0.0613551	0	0	0.00976399	0.0267926	0.019721	0	0	0.039249	0.0135604	0.0656104	0.0482333	0.0521631	0.0939664	0.105588	0	0.00104932	0.046735	0.0347825	0	0.0883636	0	0	0.0200069	0.060454	0.0487413	0	0.0976422	0	0.0111104	0.0579573	0.0153161	0.0542507	0	0.0290573	0	0	0	0	0	0	0	0.0315087	0	0	0.0661617	0.022022	0.00154536	0.149703	0.0228227	0	0	0	0.0250468	0.0401539	0	0	0	0	0	0.0753895	0.0219191	0.0191286	0	0	0	0	0	0	0.0237331	0.0494993	0	0	0	0.0224104	0	0.0128793	0	0	0.0291951	0.32542	0.0208352	0	0	0	0	0	0	0	0	0	0	0.0246435	0	0	0	0	0	0	0	0.0184034	0.00419727	0	0	0	0.0711817	0
TCACAAGCAGATAACT-1_2	0.0481112	0.126836	0	0.0410339	0.0399709	0.0169051	0.0422813	0	0.0160021	0.0412048	0.0117608	0.0813756	0.0477977	0.0367261	0.074076	0.0350727	0.0190223	0.0396789	0.0182232	0.0077268	0.0454718	0	0.037967	0.0135076	0	0.0258777	0.00567488	0.0261777	0.0164393	0.0644664	0.12214	0.0400798	0.0119682	0.0159842	0.0271529	0.0292585	0.157398	0	0.0879486	0.089087	0.0964261	0.0293809	0.0669797	0.0255961	0	0.030805	0.0203043	0	0.0422568	0.0282954	0	0.0214799	0.0228773	0.0113195	0.0347934	0.139035	0.0410546	0.0401046	0.0225765	0.0659904	0.0491324	0	0.0634798	0.0265927	0	0.0149777	0.0374668	0.0130364	0.0284797	0.030373	0.0129011	0.0160007	0.004259	0.0709974	0.102674	0.0708117	0.00367261	0.0257571	0.026184	0.0254151	0.0375652	0.0311431	0.0282174	0.0228721	0.0199541	0.0392523	0.0365841	0.00638849	0.0240456	0.0421261	0.0363215	0.0452466	0	0.0412353	0.0356768	0.00590616	0.0353001	0.0051954	0.0449239	0.0226446	0	0.0379325	0.0853265	0.0771513	0.0406726	0.054495	0.00194101	0.0130805	0	0.0175275	0.00373282	0.0592865	0.0127795	0.00297423	0.0130115	0.01296	0	0.0229116	0.0313875	0.0186463	0.000235192	0.0168135	0	0	0.0134732	0.0234129	0	0.0217671	0.0160964	0	0.00237363	0.0142108	0	0	0	0.102483	0	0	0.00189614	0	0.0212442	0.0121292	0.0527657	0	0.011922	0.0301966	0	0.00671943	0	0	0.0545271	0.0205994	0.0262045	0	0.0257995	0.0474816	0.0368039	0	0	0.00771557	0.0229076	0.0429193	0.147429	0.248572	0.022108	0	0.00615754	0	0.0161213	0	0	0	0	0	0	0	0	0	0.0348218	0	0	0	0.0366212	0	0	0.0393813	0.0310124	0.0643217	0.0423497	0.0163814	0.0437936	0.0824401	0.0209864	0.0635833	0.0719574	0.0320464	0.00850617	0.0762504	0.0623748	0.0441557	0.0468108	0.0205791	0.0152541	0	0.0967883	0	0.0190332	0.0268666	0.00330802	0	0.0227496	0.0669658	0.0426224	0.126686	0	0.0723277	0.0233021	0.161857	0	0	0	0.00365762	0.112703	0.00801562	0.0127717	0	0.0866336	0.0581208	0.0430956	0.0324849	0.0420663	0.0367836	0.0995568	0	0.201207	0.000665421	0	0	0.0895418	0	0.0453676	0.0176285	0.108709	0.0448059	0	0.032388	0	0.047329	0.0112028	0.00838419	0.0390814	0	0	0.0327363	0	0	0.0376855	0	0.0672793	0.0591691	0.186359	0	0.032894	0.0771308	0.0192951	0.0399002	0.0429975	0.0172158	0.0204156	0.0653825	0.013816	0	0	0.00429266	0	0	0.0125918	0.00606273	0.00283316	0	0.0721436	0	0	0.00719896	0.0133571	0.00844118	0.0007125	0.0400465	0.00327912	0.0442025	0.0275821	0.0148478	0	0	0.0326719	0.00550892	0.00895823	0.00944386	4.84301e-05	0.00459077	0	0.0105715	0.0206119	0	0	0	0.0421226	0	0.0516587	0.00663755	0.00527615	0	0	0	0	0.0507067	0.141336	0	0.0426967	0	0.0118186	0.0416229	0	0.0631248	0	0.0338557	0.137717	0	0	0.0208496	0.0138013	0.0212405	0.0592447	0.0365755	0.0511283	0.0145312	0.0185675	0.0781185	0.0123404	0.00807358	0.0354969	0.0160924	0.0846268	0.0830914	0.0382363	0.00262329	0.140514	0.0140252	0.0011313	0.0318793	0	0.00425557	0.022348	0	0.00747757	0	0	0	0.00114978	0.0338833	0.0719923	0.0178384	0	0.0404897	0	0.00286314	0	0.00308765	0	0	0	0.0279961	0	0.0494221	0.00833095	0	0.0244435	0.0165068	0.0320265	0.0094286	0.082765	0	0.0490318	0	0.0839692	0.0391666	0.031116	0.0231023	0.0551911	0.0252465	0.0536067	0.0547879	0.0565283	0.0319365	0.022398	0	0.0245931	0.0280378	0.0169833	0.0381252	0.0717516	0.00595074	0.0214527	0	0	0.0328812	0.00882459	0	0.024542	0	0	0.0232557	0.00939051	0	0.129523	0	0	0.00710513	0.0185554	0.0358003	0	0	0.0356294	0.0141972	0.0356811	0.0407348	0.131743	0.040425	0	0	0.0160591	0.00161434	0.0273657	0.00863669	0.0526868	0	0	0.0266316	0.056766	0.0512094	0	0.070829	0	0	0.0955895	0.0183924	0.0564659	0	0.024099	0.0193075	0.0100435	0	0	0.125486	0	0	0.00805934	0	0	0.0752667	0.0241069	0.0136698	0	0.0151344	0	0	0	0.0100927	0.0344876	0.0149843	0	0	0	0	0.026798	0	0.0242203	0	0	0	0	0	0	0.0262638	0.0331507	0	0	0	0	0	0.00965947	0	0	0.0110397	0.0368573	0.0259439	0	0	0	0	0	0	0	0.166492	0	0	0.0260015	0	0	0	0	0	0	0	0.10929	0	0.023085	0	0	0.0765138	0
TCACAAGCAGCTTTCG-1_2	0.054617	0.103751	0	0	0.00862055	0.0392978	0.0330844	0.217559	0	0.0642013	0.0288688	0.0427043	0.0710904	0.0466638	0.0545404	0.00445165	0.0208518	0.230032	0	0.0285701	0.0355164	0.0255334	0.0542157	0.0227988	0	0.0736445	0.0502388	0.00784227	0.0174886	0.0586603	0.0248256	0.0562434	0.0249955	0.0383275	0.0250255	0.0366737	0.461	0	0.0374075	0.045147	0.0247151	0.0300105	0.0377892	0.0860683	0	0.113227	0.0575813	0.031865	0.0391354	0.0247132	0.0258132	0.0652607	0.0682216	0.0223898	0.033832	0	0.0571222	0.078644	0.0579083	0	0.042688	0	0.0404895	0.0273122	0	0.0236637	0.0378284	0.0248914	0.0492458	0.0370028	0.0343601	0.0336703	0	0.0441462	0.0232281	0.0496761	0.055291	0.0352376	0.0976288	0.0454954	0.0621469	0.0275221	0.0332562	0.0934336	0.0881541	0.0737632	0.0360431	0.0194008	0	0.0273102	0.073412	0	0	0.0520753	0	0.0164693	0.0466744	0.071264	0.112211	0.049083	0	0.0789316	0.0502586	0.0554466	0.0209659	0.0607043	0.00780909	0.0256292	0.00331877	0.0362598	0.00543581	0.0499925	0.0145284	0.0320563	0	0.040592	0	0.0680843	0.0410768	0.100038	0.012637	0.0114205	0	0	0.00281217	0.0164612	0.018221	0.0526205	0.0686279	0.153069	0.0116293	0.0657073	0.00513696	0	0	0	0.0426534	0	0	0	0.056951	0	0	0.0532904	0.0240004	0.0444218	0	0.0359992	0	0	0.0712412	0.0537292	0.0421677	0	0.0179753	0.0299056	0.0290117	0	0	0.00686686	0.0737602	0.0394804	0.0134393	0	0.0425878	0	0.0412232	0.12256	0.00782219	0.0107235	0	0	0.0199121	0	0.0499567	0	0	0	0.0369982	0	0.041776	0.0335782	0.0788038	0.0463909	0	0.0985722	0.0488767	0.0587365	0.0476795	0.0589568	0.0587454	0.045183	0.0331552	0.0394049	0.0419075	0.0462647	0	0.0473912	0.0519802	0.0645639	0.0723597	0.0858261	0.143733	0.278069	0.0300249	0	0.023689	0.053656	0.116457	0	0.0446231	0.0753426	0.0998173	0.0413587	0	0.0712807	0.00915439	0	0.432552	0.0287063	0	0.0544146	0.0252825	0.0211612	0.175836	0.0334493	0.0321747	0.0371963	0.0250038	0.03863	0.0730469	0.0656421	0.0378204	0	0.0354894	0.0738873	0	0	0.0340551	0	0.00413555	0	0.0269877	0.0511515	0.0370039	0.0606256	0	0.0658773	0.0125239	0.0264055	0.0628659	0.198321	0.0742392	0.037568	0	0	0.0616399	0	0.0184286	0.0453022	0.0500874	0	0.0168399	0.0517746	0.00678353	0.0674516	0.0656423	0.0405806	0.0550543	0.0326609	0.166492	0.0174974	0	0.0559573	0.00532154	0	0.0394993	0.0100657	0.0123295	0	0.00555313	0	0	0.00744698	0.0692743	0.00688663	0.028215	0.0674441	0.0747202	0	0.000283149	0	0	0	0.113231	0	0.0195034	0.0457503	0.0194043	0.0359719	0.00629591	0.01101	0.0545942	0	0	0	0.0260531	0	0.0590847	0	0.0443595	0	0	0.00489682	0.0141551	0	0.0313496	0	0.0329518	0	0	0.0747639	0	0.0573259	0.0362671	0.0603759	0.0441846	0.0391441	0	0.0474031	0.0532115	0.047512	0.0499541	0.0563385	0.0568265	0.0445211	0.0247053	0.0339836	0.0136499	0.0321832	0.099925	0.0246102	0.0586937	0.03783	0.0548198	0.176985	0.0187396	0.0127358	0.0116081	0.0891545	0	0	0.0787918	0	0.0190673	0	0	0	0	0.0474832	0.00725398	0.0139286	0	0.0600089	0.0897167	0.046095	0	0.0253042	0	0.00597655	0	0.0252782	0	0	0	0	0.0459348	0.0432661	0.0785917	0.0908824	0	0.0388704	0.07412	0	0.0441249	0.0435814	0.040025	0.0423283	0.0610428	0.0518777	0.0546041	0.0454962	0.0795441	0.106964	0.0436826	0	0.0606735	0.0619244	0.0472324	0.0476934	0.0663724	0.052673	0	0.0365452	0	0.0693871	0.0359864	0.0344526	0.0163059	0	0	0.0140478	0.129653	0	0.0325952	0	0	0.0582549	0.019937	0.00234553	0	0	0.0513748	0.045883	0.039412	0.0604949	0.0226202	0.0978751	0.11149	0	0.0121812	0.0608604	0.065793	0.0286545	0.0796377	0	0	0.0431736	0.0562785	0.0622367	0.00163694	0.0516074	0.0256679	0	0.0415183	0.0396525	0.0585446	0	0.0638456	0.0211263	0	0.0586119	0	0	0	0	0.0275446	0	0	0.0276539	0.0627015	0.0168559	0	0.122367	0	0	0.00980709	0.0369441	0.0222805	0	0	0	0	0.0646642	0	0	0.114909	0	0	0	0	0	0	0	0.0451466	0	0	0	0.0266077	0	0	0	0	0.00886455	0	0.0229427	0	0.0926398	0.099554	0.0487104	0	0	0	0	0.0304885	0.0332721	0.0427674	0.0104932	0	0.104442	0	0	0	0	0.0259101	0	0.00863669	0.00866659	0	0.0471396	0.0359505
TCACAAGCATAGCCGG-1_2	0.0558237	0	0	0.0014175	0.0170474	0.0244823	0.0462934	0	0.0416317	0.046557	0.012852	0.091357	0.0477681	0.0283933	0.120602	0.0462972	0.0582775	0.0481954	0.1	0.0171707	0.104941	0.0423225	0.0835381	0.126204	0.00991605	0.0374129	0.0287599	0.0303198	0.0141658	0.0716565	0.0540716	0.0648149	0.028975	0.0246147	0.0262689	0.0378454	0.379154	0	0.0733422	0.0743003	0.0599784	0.0365582	0.0552299	0.0539155	0	0.0384714	0.0206453	0.0167248	0.022191	0	0.029171	0.0467096	0.024374	0.0145199	0.0155164	0.124519	0.00793547	0.0624495	0.0331457	0.00621818	0.0919553	0	0.0583575	0.0394244	0	0.0127553	0.0352614	0.0242995	0.0411132	0.0269102	0.0184409	0.0212406	0.00868774	0.078879	0.0723234	0.110527	0.0262329	0.0176676	0.0451572	0.0247912	0.0497903	0.0348374	0.0381294	0.0549008	0.0302249	0.056407	0.0529589	0.0120594	0.00189173	0.0433985	0.0433965	0	0	0.0904716	0	0.0159796	0.0781923	0.0207432	0.00360703	0.0379818	0	0.050794	0.0807127	0.101767	0.0163182	0.0553655	0.00244541	0.012405	0	0.0155455	0.00110092	0.00412232	0.00934149	0.00668506	0.0251836	0.0175439	0.00244205	0.0383131	0.0205691	0.0329182	0.00809603	0	0	0	0	0.0421695	0.0120016	0.034929	0.0171313	0	0.00975866	0.018408	0	0	0	0	0	0	0	0	0.0325049	0	0	0.00996852	0.037128	0.0317749	0	0.0188372	0	0	0.00985609	0.0317208	0.0202218	0	0.0181578	0	0.0237262	0.0376589	0.0136994	0	0.0543034	0.0585071	0.0879409	0.257433	0.0193219	0	0.00721838	0	0.054202	0	0.0259435	0.0413731	0.00657073	0	0.0649208	0	0.00564121	0	0.0201314	0	0.0096734	0	0.00346275	0.0419727	0	0.0464177	0.0297739	0.0808421	0.0649141	0.0406044	0.0673068	0.0974295	0.041265	0.0762847	0.080574	0.0481384	0	0.132232	0.0746546	0.0635332	0.0689605	0.0325828	0.0306641	0	0.0308602	0.0417104	0.0187687	0.0295353	0.0168602	0.00611759	0.0128731	0.0702582	0.0460018	0.100221	0	0.0950117	0	0	0	0	0	0.00295308	0.122785	0.00606273	0.0116324	0.0054675	0.0829414	0.0902141	0.0395799	0.0377377	0.0496287	0.0496604	0.0868853	0	0.287738	0.0163028	0	0	0	0.00349773	0	0.0124519	0.0694573	0.0598664	0	0.073009	0	0.049654	0.0181102	0.0179074	0.0329176	0.120934	0	0.0660094	0	0	0.0288113	0	0.0351481	0.0475248	0.256891	0	0.0214948	0.0805483	0.0204185	0.0728004	0.0753035	0.0142637	0.0272181	0.0191447	0	0.00992917	0	0.0516646	0	0	0.0172888	0	0	0.00967704	0.0510747	0	0	0.0237082	0.0232454	0.00921068	0.0104414	0.0343657	0	0.0611884	0.0601442	0	0.0339597	0	0.00262329	0	0.0207349	0	0	0.037841	0	0.0270473	0.0264777	0	0.0164953	0	0.0382551	0.032195	0.0619905	0	0.0157176	0	0.0140298	0.0688469	0	0.00518487	0.0611032	0	0.0463001	0.0148653	0.0214282	0	0	0.0254598	0.0274462	0.0385306	0.0776344	0.0040604	0.0070829	0.0143207	0.0232811	0.0197657	0.0890069	0.0529645	0.0845584	0.0127605	0.0133557	0.04051	0.0130487	0.0576755	0.0323939	0.0139536	0.0595931	0.0324516	0.0818397	0.169955	0.054223	0.0215213	0.0130509	0.049243	0	0	0.0510321	0	0	0.00280946	0	0	0.0319595	0.0324574	0.018979	0.0179534	0.0104543	0.0396179	0	0.0571129	0	0	0	0.00956552	0	0.0456539	0	0.0344993	0.0212407	0.0608604	0.0307164	0.0284212	0.036322	0.0153887	0	0	0.0730707	0	0.0773138	0.0762894	0.0166656	0.018379	0.0715998	0.0390791	0.0794778	0.0795806	0.0669694	0.0721931	0.0379378	0	0.0529502	0.0393823	0.0201312	0.0351478	0.0820398	0.0184459	0.00277875	0	0.00983736	0.0382044	0.00743124	0	0.01155	0	0	0.0460194	0.0154552	0	0.0614325	0	0	0.00631369	0.0210388	0.021974	0	0	0.0395741	0.0115515	0.0487264	0.0581959	0.0422597	0.0532791	0.0798793	0	0.00793832	0.0481072	0.0407644	0	0.080687	0	0	0.0235637	0.0654474	0.0571412	0	0.0795415	0	0	0.0559867	0.0213839	0.0570314	0	0.0347226	0	0.0251836	0	0.0106431	0.0369113	0	0	0.0248047	0	0.043809	0.0735178	0.0336987	0.00452161	0.162295	0.025567	0	0	0	0.0196228	0.0202868	0	0	0	0	0	0	0	0.0288476	0	0	0	0	0	0	0.0374977	0.0482168	0	0	0	0.00801979	0	0.00399603	0	0	0.0157398	0.44937	0.020853	0	0	0	0	0	0	0	0	0	0	0.0286942	0.0174607	0	0	0	0	0	0	0	0.0792235	0	0.0102211	0	0.0754947	0
TCACAAGCATTCAGGA-1_2	0.0132739	0.0523347	0	0.00786068	0.0179353	0.0153429	0.0286402	0	0.0235572	0.056833	0.00845331	0.0488862	0.0548463	0.0504907	0.0722423	0	0.0186994	0.0844457	0.092375	0.0908375	0.0509908	0.195873	0.08551	0.0346847	0	0.0472504	0.0153115	0.00193295	0.0218608	0.0836878	0.0297509	0.0290723	0.0326377	0.0211612	0.0423105	0.0419203	0.281042	0	0.0422735	0.0441465	0.0241457	0	0.0287907	0.0634868	0	0.0630046	0.0334995	0.00334069	0.00812937	0	0	0.0566378	0.0374878	0.0249082	0.0353248	0	0.202125	0.0860349	0.0601438	0	0.0369083	0	0.0484185	0.100854	0.145855	0.0162019	0.0546994	0.0219213	0.0653005	0.0279882	0.0348101	0.0294819	0	0.0598061	0.0509158	0.0617421	0.010816	0.0436199	0.0738411	0.0296565	0.0769007	0.0440047	0.0689615	0.0749631	0.0485709	0.0491668	0.0282888	0.0122253	0.00863101	0.0217777	0.0743858	0	0	0.0545937	0.0323858	0.0312697	0.064251	0.0164308	0	0.0575365	0	0.0948106	0.0494251	0.0663954	0.0300566	0.0538665	0.00618332	0.0132099	0.0170819	0.0532043	0.0159806	0	0.00399253	0.0169281	0.0346275	0.036542	0.00770772	0.0423716	0.0195811	0.079863	0.0181279	0.00383123	0	0	0.0667366	0.118376	0	0.0409852	0.0680602	0.00752886	0.00194667	0.141128	0	0	0	0	0	0	0.017323	0	0.0471534	0	0	0	0.0368601	0.0415854	0.0203568	0.0185401	0	0	0	0.0479682	0.0199918	0	0.0197089	0.019733	0	0.0956045	0	0.0108635	0.0610723	0.0452611	0.0276455	0	0	0	0.0449016	0.0963274	0.017991	0	0.0275717	0	0.00697047	0	0.0456225	0	0.00768603	0	0	0	0.0775184	0	0.0190276	0.00712432	0	0.0861874	0.112726	0.0619335	0.0352509	0.0581592	0.107899	0.0566062	0.0135761	0.0662211	0.0477823	0.0420156	0	0.0559636	0.0557551	0.0715859	0.081509	0.0550808	0.0949603	0	0.0394729	0.018742	0.0516106	0.0269529	0.0605581	0	0.020651	0.0842062	0.0791815	0.0479547	0	0.0770582	0	0	0.305818	0.0468446	0	0.0266677	0.0181273	0	0.366842	0	0.0399455	0.0696336	0.0378065	0.0356768	0.0628763	0.0690929	0.0421627	0	0.038525	0.0187854	0	0	0.0531654	0	0.0543794	0.0171738	0.0327867	0.0469211	0.0158015	0.0861028	0.0706978	0.0633511	0.0306265	0.0245727	0.0392338	0	0	0.0202909	0	0	0.161625	0	0.0216176	0.0411359	0.0661595	0	0.0132898	0.0550099	0.0168138	0.0765932	0.087751	0.010836	0.0538743	0.0266648	0	0.00203305	0	0.0452542	0.0148404	0	0.0155899	0.037892	0.01532	0	0.0186166	0	0	0.0109765	0.0390721	0	0.0128509	0.0526456	0.0679433	0.0522036	0.0141408	0.0503935	0.00562816	0	0.00038157	0	0	0.029648	0.0357091	0.0136411	0.0602728	0.0184492	0.040141	0	0	0.10745	0.0304602	0.0108747	0.0212285	0.0216452	0.00909655	0	0	0.0851113	0	0	0.0398128	0	0.0458446	0	0.0650577	0.147254	0	0.0540675	0.0273478	0.0702435	0.0584372	0.0570281	0	0.0271263	0.0205445	0.0248505	0.0668624	0.0596048	0.0832229	0.0411389	0.0424742	0.04334	0.0160393	0.0443923	0.234867	0.0522709	0.0092667	0.0237437	0.248348	0.0684505	0.0337428	0.0107881	0.00703371	0.0247589	0	0.0446543	0.0598764	0	0.0151631	0	0.0230298	0	0.00336005	0.0405935	0	0.0259023	0.0269325	0.0510795	0	0.0353021	0	0.0317328	0	0	0	0.0223238	0.0542536	0.0230369	0.0479824	0	0.0359712	0.027689	0.0628407	0.0515501	0.0181007	0	0	0.0747114	0.0488788	0.0468263	0.0253825	0.0487398	0.069695	0.0546193	0.0612855	0.0478337	0.0769784	0.12591	0.0717839	0	0.0706059	0.0565	0.027792	0.0403568	0.0902836	0.000110455	0.0382029	0.0153779	0	0.160055	0.0309291	0	0.00541267	0	0	0.0224172	0.0907215	0	0.0390547	0	0	0.0152062	0.0374432	0.0196901	0	0	0.0591253	0.0201254	0.0479145	0.0260089	0.0290188	0.116369	0.179302	0	0	0.115829	0.0737345	0.0100089	0.0470536	0	0	0.0357603	0.039792	0.0501234	0.0616579	0.0705905	0	0.0204926	0.0338073	0.0401087	0.0580267	0	0.0457679	0.0807275	0	0.0149153	0.00639584	0	0	0	0.0319605	0	0.106899	0.0270309	0.03697	0.00077268	0	0.0358988	0	0	0.0324078	0.0322348	0.00713536	0	0	0	0	0	0	0.0270491	0.0442778	0	0	0	0.00950559	0	0	0	0.0315702	0	0	0	0.0305052	0	0.0109244	0	0	0.00958596	0.0895855	0.0244678	0	0	0.0586962	0	0	0	0.0102785	0	0	0	0.0225912	0	0	0.0314096	0	0.18914	0	0	0.00185649	0.124607	0	0	0.0452956	0.0548994	0
TCACAAGCATTTCTTC-1_2	0.0398216	0.145724	0	0.0030375	0.0160303	0.0426125	0.116104	0.513816	0.018914	0.0589644	0.0490997	0.0403993	0.0731482	0.0340925	0.0643082	0.0051512	0.034762	0.254399	0.00489682	0.0343413	0.0277703	0.570479	0.0598003	0.0435944	0.029958	0.0677118	0.0329143	0.0197161	0.014399	0.0623106	0.0289167	0.032607	0.051773	0.0498552	0.0352025	0.0143407	0.541623	0	0.0394673	0.0460754	0.0338244	0.016999	0.0335602	0.0593016	0.0445211	0.104664	0.0359916	0.0244555	0.0127774	0.0173318	0	0.0674861	0.0427717	0.0155168	0.0322513	0.108255	0.0909627	0.0815897	0.063498	0	0.0538459	0	0.0464422	0.0808275	0	0.0295245	0.0491888	0.0232324	0.0546417	0.0453305	0.03983	0.0380064	0	0.0409315	0.0291265	0.0395526	0	0.0320652	0.0944761	0.0493378	0.0541949	0.044611	0.0505477	0.0915657	0.073361	0.0764304	0.0311201	0.0191115	0.00527615	0.0356071	0.0717983	0.0305981	0	0.0440597	0	0.0295308	0.0523595	0.0111586	0.0665005	0.0563914	0	0.0789268	0.048487	0.0581322	0.0262227	0.0593659	0.0118668	0.0303296	0.0244271	0.0109207	0.0184233	0.0134163	0.00963154	0.0229669	0.0276758	0.0306879	0	0.0277332	0.0256684	0.109787	0.0305297	0.0267454	0.112086	0	0.0467576	0.0583027	0.0103511	0.0554225	0.0523368	0.135336	0.0109346	0.104912	0	0	0	0	0.00119112	0	0	0.00503673	0.0600809	0	0	0.0254085	0.0567748	0.0385143	0	0.0294378	0	0	0.0681682	0.0491472	0.0342879	0	0.013778	0.0311881	0.0416812	0	0	0.00967533	0.058013	0.0419032	0.0431835	0	0	0	0.0582429	0	0.0169608	0.00808743	0.00358215	0	0.0216609	0	0.0646015	0.0208814	0.00410759	0	0.0318293	0	0.0580732	0.0500175	0.0421476	0	0	0.0926992	0.0265778	0.0507236	0.0342375	0.0573722	0.0628606	0.0445496	0.0283235	0.0392468	0.0385005	0.0439234	0.0165435	0.0433837	0.0528971	0.06722	0.0788678	0.0893525	0.130637	0	0.0455569	0.0156232	0.0407735	0.0664227	0.077365	0.00518487	0.0485391	0.0822662	0.0950785	0.0410677	0.0346892	0.0767267	0.0117234	0	0.501807	0.0128916	0	0.0161595	0.00977843	0	0.141928	0.00786068	0.0317502	0.0523521	0.0347566	0.0544326	0.0672832	0.070435	0.0391293	0	0.0513791	0.0650577	0	0	0.000445165	0	0	0	0.0313405	0.0451262	0.021974	0.0546585	0	0.0611702	0.0355107	0.0285732	0.0589574	0	0.0691675	0.0394348	0.0624927	0	0.0309399	0	0.0165882	0.0314308	0.0417629	0	0.0109554	0.0474648	0.0157274	0.0732282	0.0683082	0.0335852	0.0588163	0.0247304	0.156698	0.0281348	0.0099952	0.0230659	0.046095	0	0.0593864	0.0213944	0.0230063	0	0.0303359	0	0	0.0167891	0.0521297	0.00815359	0.015973	0.0587389	0.021992	0.161267	0.0146571	0.0409496	0.00457884	0	0.159019	0.0760756	0.0186362	0.0207002	0.032545	0	0.0409234	0.025121	0.0578793	0	0.0324449	0	0.063049	0.0223219	0	0.016179	0.0329131	0.024659	0.0309743	0.014807	0	0.0478983	0.0370927	0	0.0112253	0	0.014083	0.0820217	0	0.117745	0.0308565	0.0631979	0.0435807	0	0	0.0358521	0.0457834	0.0404228	0.0541964	0.0569941	0.0580844	0.0641677	0.028347	0.0363923	0.0205907	0.0233936	0.095398	0.0236555	0.0843679	0.0498358	0.0866609	0.059951	0.038796	0.0174681	0.0220849	0.0678934	0	0.0254168	0.0694507	0	0.00773281	0.0254544	0	0.0318993	0.00511263	0.0507329	0.0179297	0.0362949	0.0266993	0.0537759	0.0309024	0.0499026	0	0.0305388	0	0	0	0.0321375	0.0180716	0.015916	0.0331012	0	0.0492077	0.0402875	0.0782836	0.0776877	0	0.0527396	0.0490318	0	0.0437064	0.0460786	0.0313492	0.0372349	0.058941	0.0501422	0.0542344	0.0313191	0.0840999	0.09425	0.05002	0	0.0660051	0.0652849	0.02546	0.0412038	0.0733256	0.0272547	0.0186351	0.0466042	0	0.0656168	0.0410094	0	0.0376018	0	0	0.0201579	0.139293	0	0.0390594	0	0	0.0275313	0.0449633	0.0301525	0	0	0.0490194	0.0489861	0.0467961	0.0330122	0.0323478	0.144727	0.119622	0	0	0	0.0607452	0.0293809	0	0	0	0.0601791	0.0497432	0.0571851	0.012298	0.040049	0.0394705	0	0.0454438	0.0210059	0.0619782	0	0.0567004	0.0463099	0	0.0404737	0.027682	0.028455	0	0	0.0403113	0	0	0.00327912	0.0498495	0.0084804	0	0.136997	0	0.0315348	0	0.0438584	0.0141658	0	0.000524659	0	0	0	0	0.0574793	0.14066	0	0	0	0.0155546	0	0	0	0.0637493	0	0	0.105981	0.0122171	0	0.0102632	0.0694049	0	0.0189861	0	0.0406744	0	0	0	0.0714641	0.0473692	0	0	0	0	0.00581497	0.0506373	0	0	0	0	0.162644	0	0	0.00258294	0	0.0315603	0.0518829	0.153026	0.0507954	0.031297
TCACCAATCATCACAT-1_2	0.114271	0.0253148	0	0	0.0302526	0.0312023	0.105117	0	0	0.0457042	0.059618	0.0806164	0.0622435	0.00623418	0.0996558	0.0205412	0.0870934	0.102504	0.0419727	0.0135934	0.0700707	0	0.0697495	0.0618334	0.0110178	0.0478352	0.0227852	0	0.042031	0.0591404	0.0585367	0.0609469	0.033984	0.0226678	0.0348934	0.00403987	0.373207	0.0686554	0.072251	0.0736067	0.0621009	0.0265687	0.054811	0.0649243	0.0335782	0.0888628	0.0260756	0.0179669	0.029218	0	0	0.0451091	0.0442951	0.0031086	0.033216	0	0.0272823	0.065914	0.0415193	0.03249	0.0784256	0	0.0605784	0.0654475	0	0.020901	0.0423617	0.0231841	0.0326753	0.0527425	0.0157698	0.0182037	0	0.077691	0.0853644	0.0874768	0.00859634	0.025086	0.0607188	0.0379121	0.0599446	0.0269758	0.0315218	0.0672986	0.0394578	0.0706944	0.052673	0.0158478	0.00811374	0.0469823	0.0461808	0	0	0.0689897	0.0113994	0.0391146	0.0558384	0.0403476	0.0302991	0.0336924	0.0207615	0.0583368	0.0810915	0.094669	0.0243595	0.0700356	0.0073182	0.0221219	0.00827253	0.026777	0.00461012	0	0.00320767	0.0282204	0.00647954	0.0479189	0.00684918	0.0656561	0.0490909	0.0450058	0.0329631	0.0108348	0	0	0.0278279	0.00905037	0.00455797	0.0297635	0.0379845	0.0261805	0.00301769	0.0192875	0	0	0	0.00967704	0.00121948	0	0	0	0.047717	0.000891356	0	0.00719532	0.0426425	0.027266	0	0.00786988	0	0	0.0132664	0.0374238	0.0167212	0	0.00625029	0.158564	0.0197816	0	0.0399324	0.00975248	0.0542024	0.0378102	0.105335	0.450857	0.00951623	0	0.0294616	0	0.0158924	0.00621913	0	0	0	0	0.00944386	0.0278419	0.00560533	0	0.0656407	0	0.0106899	0.0099248	0	0.0201579	0	0.0632891	0.0145014	0.0755114	0.0691962	0.0435502	0.0589711	0.0838945	0.060169	0.0581558	0.0661131	0.0450334	0	0.114565	0.0846857	0.0724918	0.0766509	0.0619181	0.0829141	0	0.040695	0.0191792	0.0175474	0.07556	0.00489089	0.00565809	0.0272228	0.0912744	0.079818	0.112401	0	0.0928504	0.0449759	0	0	0.032379	0	0	0.122299	0.0261455	0.0864038	0	0.0863871	0.0592889	0.0495451	0.0442724	0.0587113	0.0418416	0.0859201	0	0.207503	0.0337573	0	0	0	0	0	0.00937391	0.0660141	0.053217	0	0.0739909	0	0.0548583	0.0200956	0.0148855	0.0412418	0.00367261	0	0.0211328	0	0	0.0320192	0	0.0938689	0.0491187	0.241063	0	0.0181158	0.0810258	0.024733	0.0639027	0.0582803	0.0321581	0.0378516	0.0112248	0.131515	0.00910283	0	0.0596013	0	0	0	0.00474136	0	0	0.0643267	0	0	0.0197335	0.0391958	0.0041895	0.0120607	0.0596916	0	0.0429565	0.026183	0	0	0	0	0	0.00574957	0.0205285	0.0135281	0.00750918	0.0405037	0.0297098	0.0320505	0	0	0.0149003	0.0188577	0	0	0.0166915	0.0316864	0	0	0.0447709	0	0.0359546	0.0711992	0	0.0347251	0	0	0	0	0.0440161	0	0.0406615	0.107989	0.0637803	0	0.0451506	0.0393411	0.038923	0.0742835	0.0535053	0.0648452	0.0400802	0.0180236	0.0332443	0.0106877	0.0352324	0.0608604	0.0263792	0.0721031	0.0376528	0.0749624	0.10049	0.0652593	0.0159044	0	0.0791486	0	0	0.0619264	0	0.00951003	0	0	0	0.00779174	0.0351315	0.00127743	0.00221363	0.0167891	0.0495089	0	0.016954	0	0.0036304	0	0.0426875	0	0.0229001	0	0.0257043	0.0156762	0.100735	0.0436355	0.0293909	0.0522538	0.06091	0	0.00894201	0.135934	0.0961175	0.0699962	0.0496744	0.0614091	0.0359861	0.0632036	0.0306465	0.0595383	0.0621569	0.0828158	0.0702246	0.0324496	0.00870934	0.0507071	0.0420214	0.025966	0.0369285	0.067078	0.0363533	0.0154677	0	0	0.0447128	0.0119209	0.0147954	0.0425464	0	0	0.0256355	0.0755509	0.010733	0.071597	0	0.0255652	0.02979	0	0.0724338	0	0	0.0314254	0.0205738	0.0753782	0.0457455	0.0539578	0.115976	0.300892	0	0.0246818	0	0.0324732	0.0225469	0.0521345	0	0	0.0306449	0.0703814	0.0590863	0.0205666	0.0567268	0	0	0.0651204	0.0148599	0.0556388	0	0.0409881	0.0403638	0	0	0.0490681	0	0	0	0.0388102	0	0	0.0621939	0.0433344	0.0287895	0.268625	0.0924611	0	0	0	0.0261823	0.00958377	0	0	0	0	0	0	0	0.139508	0	0	0	0	0.0449108	0	0.030029	0.0542795	0	0	0.032354	0.00164893	0	0.0110538	0	0	0.0475254	0.227833	0.0187143	0	0.0396492	0.0346931	0.0731209	0	0	0	0	0	0.0404425	0.0317187	0.0205666	0	0	0	0.0514166	0	0.00823311	0	0.161726	0.0359593	0	0	0.0642757	0.00757334
TCACCAATCGTTAACT-1_2	0.0906086	0.0504984	0	0.000938863	0.00548874	0.0375471	0	0	0.0440451	0.0504303	0.0243778	0.0447575	0.0612201	0.0271588	0.0520911	0.0434354	0.0161164	0.240172	0.0721581	0.0433321	0.0378681	0.623994	0.0614593	0.0326242	0	0.0711455	0.0391888	0.00474954	0.00559636	0.0604612	0.0238064	0.0471411	0.0227781	0.0418421	0.037028	0.0439314	0.0232599	0	0.0403308	0.0449503	0.0233458	0	0.0355954	0.073337	0.105981	0.111327	0.00299056	0.0126561	0.0325705	0.0247856	0	0.068095	0.0712258	0.0428384	0.0379413	0.0227352	0.0698452	0.0825787	0.0604061	0	0.0561638	0	0.0385486	0.0663469	0	0.0296866	0.0467542	0.0297087	0.0542024	0.0348517	0.0356951	0.0289379	0	0.042677	0.0326481	0.0437752	0.0234482	0.0360184	0.0953559	0.0559026	0.0665467	0.0370093	0.042112	0.0926631	0.0668883	0.0717365	0.0415294	0.0249097	0.00254201	0.0310054	0.0713649	0	0	0.0605369	0	0.0146805	0.0535535	0.035728	0.0106899	0.0512812	0	0.0865339	0.0490346	0.0694683	0.0163079	0.0590644	0.0113804	0.0251693	0.0257937	0.0214139	0.0132971	0.0674562	0.00726845	0.0338422	0.0178909	0.0469064	0.0032815	0.10168	0.0611243	0.118357	0.00900966	0.0862881	0.0699227	0	0	0.0576469	0.01492	0.0350816	0.0549806	0.155561	0.0206607	0.0915305	0.0107281	0	0	0	0	0	0.00940704	0	0.0351312	0.000970337	0	0	0.0675805	0.0350937	0	0.031568	0	0	0.0388622	0.0464101	0.0399749	0	0.0221497	0.0196164	0.0570324	0	0.0258832	0	0.052493	0.0425343	0.0317217	0	0.0399826	0	0.03668	0.176705	0.00932939	0	0	0	0.00971868	0	0.0749122	0	0	0.0192857	0.0246007	0.00980884	0.00252492	0.0644893	0.0466946	0.049815	0	0.0926258	0.0359141	0.0590336	0.0461765	0.0536145	0.0513796	0.0486691	0.0316178	0.0444835	0.0445522	0.0446219	0.000960014	0.0440299	0.0561554	0.066818	0.0738518	0.0741829	0.10122	0.185729	0.0238956	0.0473359	0.0399623	0.0759824	0.0788233	2.74331e-05	0.044953	0.0891056	0.10524	0.0425936	0.00530831	0.072673	0.0308282	0	0.526291	0	0	0.0268326	0.0131013	0	0.146845	0.0294545	0.0365541	0.0456008	0.0361361	0.0306313	0.076197	0.0617708	0.0330778	0	0.0641583	0.0339621	0	0	0.0338326	0	0	0	0.0266783	0.049086	0	0.0618584	0	0.0551578	0.0137091	0.0279243	0.0503715	0.0367261	0.0654075	0.021023	0	0	0.0545645	0	0.0139608	0.0501282	0.0678559	0.0718783	0.0194239	0.0506229	0.00778347	0.0663713	0.0752572	0.0438615	0.0493412	0.0412268	0	0.029958	0.00152951	0.0531718	0.0771998	0	0.0207865	0.00946329	0.00682057	0.0720532	0.013594	0	0	0.00755509	0.0597957	0.00715868	0.0337077	0.0637009	0.058106	0.0591553	0.0123586	0.0349161	0.043499	0	0.120862	0	0.0366047	0.0294763	0.0208088	0.012723	0.0575026	0.0284256	0.0610384	0	0.00931794	0	0.0224554	0.0326719	0.0138833	0.0339198	0.0414333	0	0.0115814	0.0285065	0.00184166	0	0.030972	0	0.0272091	0	0.142762	0.0670689	0	0.0500359	0.0504984	0.0561517	0.0303245	0.0457594	0	0.0460589	0.0384741	0.0365625	0.0578388	0.0603483	0.0632712	0.0435092	0.0404682	0.035645	0.0120868	0.036257	0.0857892	0.033151	0.0529565	0.0405645	0.0839738	0.131515	0.0344711	0.0155203	0.0236752	0.0894918	0	0	0.0587077	0	0.0172428	0.0372	0	0	0.00414146	0.0476867	0.00150554	0.0137992	0.0318293	0.0655565	0.0690976	0.0497677	0	0.00776737	0	0	0	0.0317376	0.015118	0.0173738	0.0349455	0.0523347	0.0286951	0.0311558	0.102646	0.0794772	0.0508919	0.00862266	0	0.0952781	0.0449977	0.0541514	0.0232907	0.0550617	0.0659461	0.0454897	0.0577323	0.0453488	0.0830359	0.109841	0.0419236	0.0156348	0.0833974	0.0593826	0.0294407	0.0424323	0.0570371	0.0317281	0.0172749	0.100119	0	0.0775289	0.02164	0.0328786	0.0265878	0.00489682	0	0.0254246	0.113611	0	0.035921	0	0	0.018532	0.0206191	0	0	0	0.042807	0.0269504	0.0532648	0.0675808	0.0271065	0.0734785	0.0794858	0	0.028286	0	0.0416627	0	0.0815707	0.162434	0.0061964	0.0561334	0.0495939	0.0591762	0.0179643	0.0647795	0	0	0.0374199	0.0137193	0.0584358	0	0.0613331	0.0664568	0.0881427	0.0689552	0.053865	0	0	0	0.0282441	0	0.0619753	0.00850385	0.0607673	0.0277783	0.139559	0.0736944	0	0.0270614	0.0159416	0.0475285	0.00521161	0.00176285	0	0	0	0	0.0108968	0	0.15554	0	0	0	0	0	0	0.013672	0.055562	0	0	0	0.0320791	0	0.00984634	0.136261	0	0	0.129722	0.0212442	0.0306401	0.099985	0.0504984	0	0	0	0	0	0	0	0.0481992	0	0	0.0394544	0	0	0	0.038179	0	0	0.00411656	0.0119311	0.213012	0.0490363	0.0494548
TCACCAATCTATTGCG-1_2	0.00760756	0.0768625	0	0.0354191	0.0167245	0.0404123	0	0	0.0156873	0.07028	0.0403861	0.0407841	0.0544014	0.0390511	0.0615377	0	0.0241074	0.13923	0.0471144	0.0532052	0.0305975	0	0.0517088	0.0384623	0.0134837	0.0666131	0.0461272	0.0148561	0.0369593	0.0638256	0.0305765	0.0440755	0.0404383	0.0409255	0.0288922	0.0175411	0.466247	0	0.0372426	0.0395759	0.0215869	0	0.0290847	0.0696128	0.113027	0.100716	0.0251574	0.0173245	0.0283013	0.0148714	0	0.067696	0.0614623	0.0310205	0.0385777	0.0341028	0.096734	0.0764337	0.0700752	0	0.0458056	0	0.0351995	0.126308	0	0.031771	0.0559118	0.0303413	0.061765	0.0502909	0.0391856	0.040809	0	0.0475775	0.0255771	0.0378443	0.0537574	0.053442	0.0949441	0.045006	0.0606521	0.0280851	0.0476692	0.0890922	0.0609859	0.0667807	0.0338127	0.0181625	0.0222278	0.0339442	0.0782404	0.00856243	0	0.0551591	0.04617	0.0350572	0.050148	0.0415888	0.00727964	0.0503111	0	0.0886434	0.0451273	0.0495039	0.0196453	0.0517995	0.0130647	0.0224813	0.0182777	0.00606273	0.0553386	0	0.00625325	0.05314	0.0197796	0.00154636	0.0248402	0.0813351	0.0439057	0.100269	0.0229403	0.0543937	0.0823238	0	0.0284995	0.061713	0.007695	0.0537548	0.0623504	0.0492917	0.00433839	0.0626493	0	0	0	0	0.0103797	0	0.0173045	0	0.0437056	0	0	0.018438	0.0377978	0.0521944	0	0.018028	0	0.0128017	0.0290061	0.0442876	0.0337512	0	0.0184999	0.0268451	0.0182853	0	0.0176635	0.0166348	0.0526309	0.0460166	0	0	0.0246047	0	0.0519931	0.13809	0.0168654	0.0114657	0	0	0	0	0	0	0.00348876	0.0301769	0.057285	0.0602673	0.0401036	0.00581497	0	0	0	0.100343	0.0702524	0.0500263	0.0371716	0.0678299	0.082249	0.0407359	0.0128033	0.0392551	0.0377754	0.0373388	0.00963363	0.0332225	0.0579612	0.0676926	0.0727128	0.0828614	0.121379	0.192375	0.0291896	0.0287688	0.0523954	0.0695661	0.0158998	0.00127564	0.03056	0.0811539	0.0970843	0.0485825	0	0.0704091	0	0	0.216393	0	0	0.0460351	0.0199827	0.00271074	0.178504	0	0.0243919	0.0513324	0.0303322	0.0221865	0.0539356	0.0694171	0.0343795	0	0.033016	0.016482	0	0	0.0425133	0	0	0.00125918	0.0321257	0.0399845	0.0135485	0.0674308	0	0.0539084	0.0157926	0.0367486	0.0572975	0	0.082284	0.0702433	0	0	0.0334283	0	0.0195558	0.0371556	0.0824064	0	0.0147136	0.0443565	0.00498117	0.0769173	0.0666576	0.030738	0.0616893	0.0234705	0.0339279	0.0164218	0	0.0450825	0.0962374	0	0.052291	0.040049	0.0441501	0	0.00805263	0	0.0220357	0.0156571	0.0627001	0.00382418	0.019678	0.0568439	0.0452081	0.0612539	0.0406236	0.0213274	0.0418773	0	0.0411619	0	0.0145344	0.0421444	0.0310598	0.0353161	0	0.0213152	0.0621804	0.00780693	0.00495278	0	0.036966	0	0.0263944	0	0.0391499	0	0.00287591	0.0136994	0	0.0178693	0.0371883	0	0.0294378	0	0.0811841	0.226915	0	0.0900204	0.032037	0.0711412	0.0246854	0.0355399	0	0.040372	0.0419341	0.0394293	0.0521352	0.0519995	0.0545413	0.0574689	0.0396426	0.0393176	0.0191063	0.0121597	0.0982611	0.0413334	0.0210136	0.0407099	0.106066	0.109129	0.0333148	0.0174612	0.0188877	0.0641708	0	0.0380086	0.0632755	0	0.00752484	0.0109332	0	0	0.00434239	0.0464596	0.0267348	0.0486136	0.00163227	0.0575844	0	0.0432319	0	0.0245565	0	0	0	0.032946	0.0184991	0.0108216	0.0213679	0	0.0453542	0.0400683	0.0702262	0.0767948	0.0161333	0	0	0	0.0438156	0.0441774	0.0201771	0.0520352	0.0672577	0.0543059	0.0517858	0.0312621	0.0759162	0.0947547	0.0475968	0.0791186	0.0706314	0.0645189	0.046564	0.0416779	0.0734221	0.0569945	0.035774	0	0	0.0779233	0.0135207	0.0177685	0.0208807	0	0	0.0162268	0.142796	0	0.0373077	0	0	0.022836	0.0217034	0	0	0	0.0599549	0.0286186	0.0636759	0.0406758	0.028969	0.130063	0.0641396	0	0.00670651	0.0540802	0.0660991	0	0.0675429	0	0	0.0445245	0.0490104	0.0581621	0.0389927	0.0625855	0.0341432	0.0388865	0.0409693	0.0265979	0.0638601	0	0.0648322	0.0426023	0	0.0170889	0	0	0	0	0.0199662	0	0.0106899	0.0135646	0.0587755	0.018468	0	0.105033	0	0	0.0120268	0.0335478	0.0443861	0.0368101	0	0	0	0	0	0	0.049576	0	0	0	0.00882662	0	0	0	0.0794373	0	0	0.0956628	0.0263829	0	0	0.0658072	0	0.0136849	0	0.0174738	0	0	0.0455142	0.0807423	0	0	0	0.271074	0	0.0141221	0.0335782	0.0260231	0	0.0147604	0	0.237671	0	0.0585197	0.0299863	0.171957	0	0.0550698	0	0.0486196	0.0686163
TCACCAATCTCGCCTC-1_2	0.140294	0.2601	0	0.0255518	0.0386149	0.0324872	0.0113573	0	0.0457503	0.040312	0.0333851	0.104492	0.099485	0.0375285	0.106233	0.00578715	0.0779455	0.0773567	0.0641133	0.0388486	0.0726269	0	0.0620959	0.0237718	0	0.0362292	0.00627449	0	0	0.0724962	0.0603835	0.0845915	0.00396959	0.0141194	0.0503601	0.0475341	0.272998	0	0.0894888	0.0837477	0.0758937	0.0766422	0.0686076	0.044781	0.026083	0.0625629	0.0192025	0.0331285	0.0402188	0.0352064	0	0.0420557	0.0336634	0.00198059	0.0200386	0	0.00741081	0.0676083	0.0260257	0.00159341	0.0679695	0	0.0764621	0.0527657	0	0.0111472	0.0370894	0.0173303	0.0264064	0.0452924	0.0157881	0.0206155	0.0124066	0.135623	0.17429	0.130223	0	0.0947559	0.0360488	0.0200208	0.053449	0.04613	0.0390154	0.0475622	0.0277043	0.0606963	0.0573376	0.0115849	0.0524659	0.0376186	0.0379624	0.0377335	0	0.0895127	0.045073	0.0320692	0.0586831	0.0127966	0	0.0273302	0	0.0503329	0.0975385	0.161284	0.0557367	0.0690208	0.000616981	0.01229	0	0.009405	0.00371562	0	0.00664568	0.00644879	0.016212	0	0.0035486	0.0729319	0.0183968	0.0266982	0.00767992	0.0119817	0	0	0.0350052	0	0.0052138	0.0195428	0.0173773	0	0.00837283	0.013851	0	0	0	0.0782325	0	0	0	0	0.0572388	0.00898126	0.0946635	0	0.0887678	0.0327463	0	0.0124338	0	0	0.0274696	0.0298157	0.0148657	0	0.0361558	0.084062	0.0234542	0.0273989	0.00717034	0	0.0339009	0.0516366	0.132214	0.331468	0.00379925	0	0.00465851	0	0.0279882	0	0.00843073	0	0.0039974	0	0.0250011	0.029171	0.0135604	0	0.116125	0	0.0289546	0	0	0	0	0.038669	0.0478126	0.0851532	0.0667892	0.0432737	0.095466	0.102502	0.0363031	0.0678141	0.0759978	0.0587233	0.00989038	0.10074	0.135265	0.0851407	0.0883338	0.0282417	0.0342258	0	0.0849598	0	0.0177767	0.0460201	0.022836	0.00458819	0.033113	0.108057	0.0649038	0.175371	0.00845627	0.12096	0.0290553	0.0689927	0	0	0	0.00819967	0.132328	0.0513874	0.018498	0.00360818	0.110913	0.121652	0.0723228	0.0893491	0.0565858	0.0396602	0.120495	0	0.286164	0.0164564	0	0	0.00810837	0	0.00765385	0	0.0956044	0.0675319	0	0.0479795	0	0.0445069	0.0392551	0.012666	0.0365754	0	0.0693424	0.0130677	0	0	0.106641	0	0.0500107	0.0845343	0.264271	0	0.051301	0.0777647	0.0277205	0.0629281	0.0663372	0.0282966	0.0244004	0.0156898	0.16212	0.00952256	0.00243655	0.035238	0.000449708	0	0	0.000738409	0.0210913	0	0.0926937	0	0	0.0454895	0.0218521	0.00473359	0.0278134	0.0370503	0.00677685	0.123754	0	0.00697796	0.0500811	0	0	0	0.0131468	0.00387294	0.00138833	0.0132148	0.0073872	0.0378224	0.0357992	0	0	0.140399	0.026083	0	0	0.0062227	0.0186513	0	0.0599666	0.0730442	0	0.0362941	0.0679066	0	0.0518477	0	0.0115977	0.0661945	0	0.010438	0	0.0348211	0.120302	0.0748666	0.0351147	0.0245254	0.0305462	0.0189282	0.0898996	0.069211	0.0671803	0.0485591	0.0201029	0.0884607	0.0159278	0.00998704	0.0288413	0.0314107	0.0429812	0.0448708	0.0428448	0.0299405	0.0652264	0	0.00606637	0.0396367	0	0	0.0409095	0	0.0218372	0	0.0487657	0	0.00999085	0.0275975	0.0298828	0.017479	0.0111927	0.0369755	0.014638	0.00445211	0	0.00653713	0	0.01136	0	0.0249256	0	0.0714578	0.0368533	0	0.0259747	0.0192646	0.0571275	0.0267481	0	0	0.0173614	0	0.0805091	0.0501881	0.0152597	0.0241372	0.0692618	0.0269505	0.0655599	0.0685622	0.0731115	0.0597633	0.0410404	0	0.0487487	0.029527	0.0180867	0.0388045	0.0550409	0.00584028	0	0.0275356	0	0.0425759	0.0148625	0.0350822	0.0211751	0	0	0.0224524	0.0142103	0	0.0790457	0	0	0.00287229	0.0388597	0.0259243	0	0	0.029183	0.00320177	0.0528977	0.0516878	0.06535	0.135388	0.0927335	0	0	0.0401162	0.0269961	0.011408	0.109019	0	0	0.0239146	0.0613727	0.0547217	0.00348374	0.074748	0	0	0.0718567	0.0175386	0.0561072	0	0.0337086	0	0	0	0.0253835	0	0	0	0.0237991	0	0	0.11008	0.0258823	0.0118096	0	0.0237307	0	0	0.00169505	0.0194149	0.0428471	0	0	0	0	0	0.134313	0	0.0366229	0	0	0	0	0	0	0.0433307	0.0458461	0	0	0	0	0	0.00261611	0	0	0.0231069	0.249869	0.0356457	0	0	0	0.0373889	0	0	0	0	0.0491431	0.0504984	0.0442102	0.0117943	0	0	0	0	0	0	0.0165066	0	0	0.00621818	0	0.0783698	0
TCACCATCAGAGGCTT-1_2	0.0596013	0.118835	0	0	0.0356122	0.0325035	0.058268	0	0.0025446	0.0559086	0.0536159	0.0444442	0.0615501	0.0233113	0.064161	0.00324335	0.0326634	0.239232	0.0141308	0.0775541	0.046611	0.311298	0.0677039	0.0346275	0	0.0630189	0.0285457	0.0841111	0.0424974	0.0673566	0.0300602	0.0520873	0.0446356	0.0419854	0.0244074	0.0479363	0.00227352	0	0.0407359	0.0435973	0.0292199	0	0.0409054	0.0957366	0	0.104793	0.031191	0.0179669	0.0154898	0.00976951	0	0.0618037	0.0643067	0.0120672	0.0230444	0.136062	0.0571878	0.0879881	0.0646005	0	0.039422	0	0.0356926	0.0598111	0	0.0243319	0.0447177	0.0285704	0.0539585	0.0553611	0.0337651	0.035488	0	0.056731	0.0444052	0.0518873	0.103358	0.0495498	0.0978539	0.0453654	0.0581666	0.0396476	0.0409211	0.0911861	0.0831014	0.0689844	0.0456308	0.0285013	0.000945864	0.0223041	0.0744545	0.0274082	0	0.0639355	0.0414958	0.0288512	0.0661932	0.0241727	0.179105	0.0531808	0	0.0821961	0.0502194	0.0744231	0.0150334	0.0648891	0.00547627	0.0377179	0.0125186	0	0.0183373	0	0.0124553	0.0574206	0.0210388	0.0454704	0.0127635	0.0755335	0.0421568	0.104297	0.0263505	0.0389712	0.0771726	0	0.159496	0.0221668	0.0187238	0.0476773	0.0631845	0.129748	0.0104787	0.0601709	0.010039	0	0.106431	0	0.00172996	0	0	0.0958027	0.0743996	0.0093536	0.0188128	0	0.0736532	0.0419154	0	0.0284011	0	0	0.0560636	0.0347675	0.0362836	0	0.0176559	0.0195873	0.0232599	0	0	0	0.0659371	0.0437848	0.00972637	0	0.0648044	0	0.0603415	0	0.0128398	0.00280245	0.000904584	0	0.0318043	0	0.0452119	0.0157747	0.00279818	0	0.0559636	0.0114056	0.0738458	0.0399178	0.0480588	0.0348484	0	0.0930451	0.0528589	0.0577326	0.0393143	0.0529976	0.0694807	0.0487852	0.0412488	0.0452195	0.045013	0.0453974	0.0182849	0.0412317	0.061221	0.0736189	0.0825879	0.0820361	0.105256	0	0.0329548	0.0686429	0.0334459	0.0514597	0.0933359	0	0.0397929	0.0804305	0.0863476	0.0490476	0.0511697	0.0767415	0	0	0.521977	0.0660321	0	0.0150502	0.0356464	0.00883176	0.186839	0.0155741	0.0357442	0.0547056	0.034773	0.0336347	0.0614797	0.0668069	0.0411627	0	0.0256708	0.0312492	0	0	0	0.00202868	0.00191346	0	0.031517	0.0603303	0.00907351	0.0644898	0	0.0666465	0.0278032	0.0344877	0.0561965	0.188615	0.0387373	0.0348593	0	0	0.0387348	0	0.0184368	0.0495128	0.0971319	0	0.0101049	0.0515656	0.0155423	0.0769187	0.0795492	0.0326758	0.0607346	0.0189341	0.161945	0.00354145	0.0147438	0.0726891	0.0029231	0	0.0421476	0.0138743	0.00380378	0	0.0190882	0	0	0.0097046	0.0573434	0.00544091	0	0.0594423	0.00682057	0.0350866	0.0160396	0.00566632	0.115139	0	0.165792	0	0.025808	0.00822284	0.0222778	0.0309877	0.0390766	0.0115112	0.0474751	0	0.0324449	0	0.0372658	0	0.00516587	0	0.0367557	0	0.0191209	0.0573044	0.0177527	0.0278687	0.0319405	0	0.0217347	0	0.0387695	0.113938	0	0.101452	0.0296104	0.0604936	0.0410593	0.00698025	0	0.0388376	0.0367758	0.0450013	0.0595271	0.0644613	0.0669784	0.0512386	0.0276835	0.0312411	0.0148129	0.0166533	0.0695398	0.0263935	0.0105341	0.0303485	0.0903406	0.179224	0.036578	0.00663196	0.00544334	0.0842203	0	0	0.0681279	0	0.0126296	0.0049758	0	0	0.0146346	0.0426225	0.0269629	0.039141	0	0.0519513	0.00965373	0.0528407	0	0.0345913	0	0	0	0.0291788	0.0156232	0.0213708	0	0.0407922	0.0381208	0.0360139	0.0832221	0.0829495	0	0.0286053	0.0718306	0.0768101	0.0451478	0.0476361	0.0303273	0.0422531	0.0631597	0.053326	0.0596025	0.0381308	0.0896444	0.106693	0.0643821	0	0.0542587	0.0574593	0.0347395	0.0314709	0.0585688	0.0496907	0.0403599	0.0312986	0.00570567	0.0776342	0.0416459	0	0.0260291	0	0	0.0231302	0.1532	0	0.0358783	0	0	0.0325377	0.0252886	0.0702734	0	0.0294334	0.0517635	0.0229236	0.0590036	0.0362309	0.0256453	0.102335	0.20265	0	0	0.0726451	0.0633605	0.0298652	0.0792511	0	0	0.0525068	0.0549245	0.0590787	0.0387408	0.0792712	0	0.0311709	0.0360929	0.037606	0.0578893	0	0.0516814	0	0	0.0121421	0.0493679	0	0	0	0.0564446	0	0	0.0226696	0.048444	0.0106553	0.108779	0.144806	0	0	0	0.0373294	0.004617	0	0	0	0	0	0.0014529	0	0.159428	0	0	0.0272823	0.00796247	0	0	0	0.0563782	0	0	0.151801	0.042235	0	0	0.0736022	0	0.0181772	0.0106243	0.0301946	0	0.035377	0	0.0712432	0	0	0	0	0	0.0341466	0.0520493	0	0.0393091	0.0330185	0	0.184155	0	0.0599726	0.0208653	0.118573	0.0263944	0.0368427	0.185554	0.0481428	0.017519
TCACCATCATGGCGCA-1_2	0.0552991	0.067681	0	0	0.00815239	0.0207671	0.0496266	0	0.00745016	0.0434988	0.0146065	0.0473277	0.0594144	0.0494002	0.0841328	0.0392699	0.0389593	0.114644	0.0609304	0.154178	0.045288	0.214061	0.0824951	0.0332538	0	0.0447837	0.0435574	0.0220909	0.0347441	0.0856621	0.0314595	0.052577	0.0473084	0.0257589	0.0386092	0.0350647	0.125743	0	0.0404777	0.0457547	0.0298682	0.00298006	0.0274663	0.0654216	0	0.0622925	0.0427335	0.0184166	0.00913702	0	0	0.0582637	0.0513899	0.00670252	0.0237484	0	0.130575	0.0849691	0.0637033	0.0352882	0.0383423	0	0.0439609	0.0816369	0	0.0205044	0.0525197	0.0274347	0.0586272	0.0291186	0.0368163	0.0363986	0.0119591	0.0704794	0.0689092	0.0777276	0.0074663	0.0764416	0.0723756	0.0200914	0.0724289	0.0432119	0.0657405	0.0724783	0.0625713	0.0509689	0.0331314	0.00865302	0.0237205	0.0263271	0.0771651	0.0172928	0	0.0660691	0.0710197	0.0325488	0.0606753	0.0141786	0	0.0624358	0	0.0934693	0.0500814	0.0673491	0.0212832	0.0587081	0.00297682	0.0234875	0.0164474	0.0153511	0.0107168	0	0.00561342	0.0309028	0.00724029	0.0335782	0.0117333	0.0325896	0.0418807	0.093985	0.0124742	0	0	0	0.0611123	0.01351	0.00198933	0.0415843	0.0672732	0.0180745	0.00189963	0.143767	0	0	0	0	0.0273957	0	0.0174702	0	0.0444611	0	0.00854445	0	0.0664196	0.0386279	0	0.0176172	0	0	0	0.0475869	0.0278014	0	0.0140289	0.0535152	0.0137966	0	0.000816136	0.0107092	0.058885	0.0496899	0.0694568	0	0.0118681	0	0.0331054	0.269885	0.0465516	0	0	0	0.00137411	0	0	0.00535152	0.0101613	0.00861164	0.0352493	0.0165154	0.0947993	0	0	0.00430773	0	0.0894044	0.125284	0.0578922	0.0391103	0.0552771	0.127526	0.0559232	0.013999	0.0542923	0.0450551	0.0374957	0	0.0425715	0.0608472	0.0748404	0.0862188	0.0578071	0.0872853	0	0.0560377	0.0360849	0.0520779	0.0351453	0.0257172	0.00531517	0.0287372	0.0850224	0.0845624	0.0607917	0	0.0861477	0	0.0897167	0.188877	0.0142407	0	0.0220507	0.0279058	0.0149528	0.370229	0.00975682	0.039025	0.0876378	0.0309925	0.0420167	0.0568266	0.070916	0.0397885	0	0.0566257	0.0059376	0	0	0.0244523	0	0	0	0.028773	0.0526205	0	0.0817852	0	0.0552424	0.030551	0.0294379	0.0414705	0.125918	0	0.0347739	0	0	0.132544	0	0.0318484	0.0366287	0.100105	0	0.0150695	0.0489069	0.00974014	0.0802647	0.0980853	0.0376775	0.0543056	0.0131093	0.158622	0.00920776	0	0.0602881	0	0	0.0474941	0.0157981	0.0172613	0	0.0193475	0	0	0.00591434	0.0416307	0.00140686	0.0167761	0.0454698	0.0543896	0.0361359	0.0232516	0.036936	0	0	0.0328627	0	0.0130861	0.0357531	0.0266688	0	0.0593075	0.0172119	0.0380758	0	0.0278279	0.158657	0.00620597	0	0.0935507	0	0.0245407	0	0.00586841	0	0	0.00848713	0.0391717	0	0.0789266	0	0.00458386	0.123207	0	0.0610813	0.00436123	0.0725482	0.0538776	0.0414709	0.029306	0.0332982	0.0331087	0.0299412	0.0706609	0.0619627	0.0808951	0.0448771	0.0320119	0.0325845	0.0135952	0.00893772	0.265447	0.0644499	0.01961	0.0234666	0.255282	0.0920252	0.0416764	0.00979363	0.0292006	0.105394	0	0.0396409	0.0582052	0	0.0101529	0	0.0168995	0	0.00296935	0.0393279	0	0.0324282	0.0180327	0.0425322	0	0.0204317	0	0.0210949	0	0.00988488	0	0.0287014	0	0.0202975	0.0539922	0	0.0326867	0.0389891	0.0696457	0.0501002	0.0506296	0	0.103119	0	0.047755	0.0540125	0.0160758	0.0480605	0.0698157	0.0568181	0.0619261	0.0402853	0.07807	0.115244	0.0716745	0	0.0616124	0.0598769	0.0364125	0.024328	0.0946738	0.0253769	0.0294198	0.0448312	0	0.154368	0.0215712	0	0.0264745	0	0	0.0171757	0.0484465	0	0.039061	0	0	0.0247123	0.0456628	0	0	0	0.0597414	0.0227352	0.0589389	0.0391077	0.0227419	0.181847	0.302072	0.049815	0	0	0.0656976	0	0.144309	0	0	0.0331642	0.0449812	0.0430278	0.121721	0.0762902	0	0	0.034976	0.0236651	0.0597027	0	0.0432446	0.0719133	0	0	0.0212362	0.00740695	0	0	0.064023	0	0.044596	0.0340919	0.0421672	0.0124583	0	0.0430422	0	0	0.0160626	0.0290463	0.0360965	0	0	0	0	0	0	0	0.0561643	0	0	0	0.0478366	0	0	0.0170977	0.04389	0	0	0	0	0	0.0184565	0	0	0.0060773	0	0.023414	0	0	0.0910283	0.0105484	0	0	0	0	0	0	0.0276449	0.00633788	0	0	0	0.0217733	0	0	0	0.124869	0	0	0	0.0544673	0.0114513
TCACCATCATGGCTTT-1_2	0.0170514	0.0607293	0	0.02025	0.0101542	0.0420452	0.0107401	0.288912	0.0105981	0.0588152	0.0403274	0.0444945	0.065232	0.031068	0.0625094	0.00422907	0.00306724	0.227812	0.0374956	0.0832777	0.0370565	0.464148	0.064324	0.0521034	0.0220881	0.0620019	0.0157612	0.0382173	0	0.0595471	0.0275895	0.031068	0.0632363	0.0317387	0.0511578	0.0334558	0.275621	0	0.0377615	0.0423798	0.025728	0	0.0322612	0.0646635	0	0.115792	0.0146905	0.025205	0.0272936	0	0	0.0703343	0.0692869	0.0395855	0.0345463	0	0.133657	0.0805733	0.0601343	0	0.0440444	0	0.0384973	0.104332	0	0.0250372	0.0436112	0.0140604	0.0510978	0.0510159	0.028395	0.0278508	0	0.0522585	0.043034	0.0543234	0.0254661	0.066046	0.0971901	0.0423651	0.0576722	0.0319426	0.0396035	0.0916269	0.0782141	0.0643481	0.0464661	0.0264181	0.000576386	0.0289068	0.0727202	0	0	0.0519296	0.038157	0.00842452	0.0524074	0.0499834	0.134969	0.0533061	0	0.0861333	0.0456151	0.0522031	0.0252962	0.0583636	0.00506195	0.0234731	0.0115913	0.00501341	0.00856656	0.145405	0.0142639	0.0330431	0.00364638	0.0492811	0.0256797	0.059603	0.0238091	0.114761	0.0257445	0.0178872	0	0	0	0.0703699	0.00784802	0.0476522	0.0506439	0.112041	0.0117126	0.10719	0.00989804	0.0471576	0	0	0.001418	0	0.0301909	0	0.0391545	0.00780783	0	0	0.059186	0.0396913	0	0.0238688	0	0	0	0.0391195	0.0372847	0.0400839	0.0155801	0.0101434	0.019801	0	0	0.00661996	0.0477144	0.0458414	0.0349907	0	0.0216015	0	0.0178269	0	0.0295908	0.00486269	0	0	0.0189377	0	0.0483142	0.0157747	0.00628694	0	0.0724807	0.00579406	0.0430548	0.043809	0.0426723	0	0	0.0949473	0.0437784	0.0556703	0.0374556	0.053813	0.0597591	0.045748	0.0291043	0.0409721	0.0398917	0.0430058	0.00772477	0.0410835	0.058101	0.0649603	0.0745433	0.0788594	0.129096	0.335432	0.0356274	0	0.0485905	0.0633452	0.0461522	0	0.0343679	0.0926078	0.11177	0.0447289	0.0427134	0.0685008	0.00278612	0	0.348607	0	0	0.0404587	0.0126526	0.0229684	0.171998	0.0256991	0.0320107	0.0540077	0.0299056	0.0588623	0.064432	0.0611533	0.0344049	0	0.0606356	0.0349346	0	0	0.0345321	0.0173954	0	0.0170689	0.0291621	0.0482962	0	0.0681528	0	0.0530283	0.0281882	0.0302076	0.0555054	0.0860441	0.06156	0.023085	0	0	0.0363364	0	0.0228678	0.0474274	0.0793984	0	0.0126427	0.0445574	0.00914141	0.0664474	0.0747139	0.0348723	0.0571329	0.0276463	0.165442	0.0307844	0.0123073	0.0615663	0.0373257	0	0.0508669	0.00361432	0	0	0.0278718	0	0	0.015797	0.0575405	0.00201314	0.0132266	0.0517823	0.0311298	0.110572	0.0125752	0.00624344	0.0526567	0	0.15239	0	0.0276031	0.00154536	0.0439099	0.0300039	0	0.00831624	0.0380795	0	0.0213221	0	0.043052	0	0.035919	0.0216452	0.0458005	0	0	0.0456453	0.0148189	0.0154003	0.0304964	0.0472193	0.0398822	0.118223	0.122936	0.109479	0	0.00541227	0.0511215	0.0570418	0.0540587	0.0410603	0	0.0312017	0.0396007	0.0490272	0.0571626	0.0545968	0.0629558	0.0549955	0.0332155	0.0192375	0.016201	0.0360965	0.0810373	0.0195328	0.0492362	0.0323608	0.091709	0.148828	0.0275086	0.0220974	0.00796826	0.0506921	0	0	0.0688358	0	0.00872541	0	0	0	0.0112188	0.0500804	0.0314339	0.00953011	0.0591504	0.0489135	0.0532004	0.00771998	0	0.0244358	0	0	0	0.0247665	0	0.0212187	0.0050558	0	0.0400418	0.0471031	0.0730102	0.097556	0	0.0706693	0.0837547	0	0.0443943	0.0494843	0.00871002	0.0587849	0.0656613	0.0526025	0.0556099	0.0409888	0.0761816	0.102745	0.0550703	0	0.0734098	0.0544355	0.0283708	0.0513732	0.0755207	0.0340752	0.0265633	0.0405616	0.0489244	0.0837769	0.0135551	0.0146905	0.0432485	0	0	0.00537713	0.156757	0	0.0388327	0	0	0.0241521	0.0236446	0.0320351	0	0	0.0488595	0.0149057	0.0372832	0.0301473	0.0258708	0.128673	0.166186	0	0.0162416	0.0941965	0.0448981	0.0109506	0.0336886	0	0	0.0448481	0.0411083	0.0616392	0.0310598	0.0650339	0	0.0174063	0.0381775	0.0324637	0.054969	0	0.0619755	0.0202868	0	0	0.0336281	0	0	0	0.0534569	0	0.0205929	0.0349663	0.0550796	0.0161595	0	0.0756921	0	0.0232507	0.00351118	0.0419068	0.0146555	0	0	0	0	0	0	0	0.116732	0	0	0	0.0519721	0	0	0.00361089	0.0874432	0	0	0	0.0131165	0	0.0107232	0.0412232	0	0.0181007	0.014297	0.0248057	0	0.0116924	0.0426941	0.115038	0	0	0.0124487	0	0	0	0.0300136	0.00302204	0	0.00440714	0	0.195435	0	0	0	0	0.042457	0.0118534	0	0.0460208	0.0207582
TCACCCACAAGGCCAT-1_2	0.107922	0.0636149	0	0.0258832	0.0520462	0.044316	0.0718474	0	0	0.061843	0.0400839	0.0446901	0.0624251	0.0467049	0.063995	0.0325289	0.00395512	0.286025	0.0622595	0.0528713	0.0418884	0.610703	0.0591907	0.053706	0	0.0723224	0.0500246	0.012868	0.081497	0.0624413	0.0306794	0.0451906	0.0490507	0.0299667	0.0542196	0.0582721	0.38405	0	0.037814	0.0431609	0.0281944	0	0.0289493	0.0708441	0.114825	0.138114	0.0304565	0.0146048	0.0304946	0	0	0.0771122	0.0542503	0.0123688	0.0389026	0	0.176285	0.0978958	0.0727299	0	0.0602464	0	0.0358879	0.137311	0.012382	0.0223087	0.0505311	0.0250744	0.0543753	0.0569541	0.039118	0.03419	0	0.0496681	0.036436	0.0535152	0.0338607	0.033627	0.108045	0.0343497	0.0607116	0.0253668	0.0433691	0.106443	0.0877321	0.0781706	0.0396344	0.0207858	0.0188138	0.0279655	0.0791684	0	0	0.0495803	0.0152151	0.0227052	0.0504939	0.0963709	0.0582371	0.0503028	0	0.087558	0.0501533	0.0577995	0.0218156	0.0739693	0.0083405	0.0254855	0.0154225	0.0540982	0.0149313	0.0140159	0.0150317	0.033738	0.0202781	0.035327	0.00551369	0.0564377	0.0591852	0.129041	0.0125828	0.0666195	0.0668702	0	0.122434	0	0.0180789	0.0379919	0.0600427	0.172193	0.0106994	0.063039	0	0	0	0.0151568	0.00252404	0	0.0111007	0	0.0652196	0.00262894	0.0167141	0.0220357	0.0582483	0.0462079	0	0.021334	0	0	0.0374007	0.0450604	0.0372234	0	0.0145992	0.029993	0.0154094	0.0373091	0	0.0112339	0.065405	0.0452857	0.0766809	0	0.0268481	0	0.0652076	0.112277	0.000400649	0.00460676	0	0	0.0224104	0.000135396	0.108673	0	0.00476229	0	0.0362598	0.00501848	0.0354145	0.026539	0.0406086	0.0338543	0	0.106255	0.0446943	0.0592402	0.038376	0.0740655	0.0709528	0.0502138	0.0325614	0.0435733	0.0415442	0.0516682	0.00346052	0.043188	0.0547191	0.0693272	0.0821836	0.103763	0.139026	0	0.0337551	0.0216859	0.0343541	0.0785558	0.0936739	0.00416298	0.0373265	0.0873818	0.112236	0.0368521	0.0143818	0.077236	0.00264139	0	0.532121	0	0	0.00733024	0.0169336	0.031975	0.165912	0	0.0362573	0.0508474	0.0272414	0.0409674	0.0680455	0.0670844	0.0355434	0	0.0598486	0.0116705	0	0	0.0360266	0.00405736	0.0339485	0.0409584	0.0306857	0.0539846	0.0124684	0.0617469	0	0.0653618	0.0279088	0.0260034	0.0616032	0.366999	0.0693424	0.0426072	0.0144573	0	0.0206566	0	0.0222447	0.0334365	0.0756733	0	0.013581	0.0517076	0.0153077	0.0704925	0.0714021	0.0410353	0.0573502	0.0250694	0.162644	0.0320567	0.00414392	0.0739292	0.00442213	0	0.0757508	0.00371148	0.00157398	0.00513	0.0185576	0	0	0.0197844	0.0533703	0.0132136	0.000906818	0.069708	0.0364638	0.0451207	0.0144073	0.0246065	0.0385386	0	0.164027	0	0.00906229	0	0.0475906	0.0597455	0.00591815	0.0319024	0.0618727	0	0.0206506	0	0.00419727	0.0437375	0.0297845	0.00424608	0.0415293	0	0	0	0.0136625	0.00688229	0.0325362	0	0.0160163	0	0.126802	0.0575376	0	0.0698625	0.0136083	0.0640009	0.0676697	0.0421096	0	0.0286714	0.0286326	0.0410986	0.0599518	0.06189	0.0605317	0.0818562	0.0278918	0.0166142	0.0240359	0.00925869	0.0968371	0.030671	0.0457067	0.0248202	0.131562	0.040049	0.0457297	0.0177767	0.00218061	0.111403	0	0	0.0739006	0	0.0218466	0.000135396	0.00358977	0	0.000401866	0.0453745	0.0550664	0.0114994	0.0203645	0.0661542	0.0185729	0.0345226	0	0.0416471	0	0.00807519	0	0.033389	0	0.0163405	0.000190785	0	0.0424727	0.0346358	0.0970507	0.0741047	0	0.0135043	0.0440714	0	0.0445432	0.0524111	0.0130993	0.0531568	0.0708823	0.0528283	0.0597859	0.0400975	0.089751	0.122133	0.0589468	0.027702	0.0676322	0.0646877	0.0312144	0.0415218	0.0734703	0.0473436	0.0225409	0.063936	0	0.0833806	0.0322536	0	0.0367865	0	0	0.0163473	0.163036	0	0.0338144	0	0	0.025735	0.0528856	0.0489785	0	0.0114376	0.0513487	0.0273271	0.0554368	0.0279425	0.025065	0.157922	0.118704	0	0.0232219	0.0723222	0.0716279	0.0181344	0.119236	0	0	0.0562646	0.0531463	0.0595143	0.0624554	0.0489284	0	0.0253071	0.043316	0.0308734	0.0614971	0	0.0537496	0.0603008	0	0.0125918	0.114426	0	0	0	0.0261601	0	0	0.0236643	0.0516275	0.00900506	0	0.175176	0	0	0	0.0423022	0.009234	0	0	0	0	0	0.0211478	0.00145739	0.206217	0	0	0	0.0576508	0	0	0.034288	0.0807975	0	0	0.126618	0.0158897	0	0.000862453	0.0605606	0	0.00907223	0	0.0221202	0	0.0236097	0.0206584	0.072182	0	0	0	0	0	0.0066894	0.0208012	0.0113746	0	0	0	0.211438	0	0.0142062	0.0339414	0	0.0341432	0.00788932	0.0960126	0.0468551	0.0457594
TCACCCACAGTAATAC-1_2	0.0495278	0.139297	0	0.0397452	0.00400355	0.034941	0.0779582	0.272123	0	0.0641309	0.0241259	0.0415548	0.0520321	0.0643376	0.0633097	0.0120831	0.0274168	0.199688	0.0266877	0.0791043	0.035916	0.16859	0.0623198	0.0206811	0	0.0670648	0.0436216	0	0.0127667	0.0690996	0.027832	0.0560912	0.0307569	0.0447688	0.0476937	0.0650052	0.340329	0	0.0397611	0.047086	0.0256854	0	0.0356408	0.0638022	0	0.119531	0.0547744	0	0.0298696	0.0130622	0	0.0572074	0.0692124	0.0123951	0.040392	0	0.0449895	0.0988737	0.0638497	0	0.0392263	0	0.0478998	0.100884	0	0.0288406	0.0527489	0.0350467	0.0528365	0.042941	0.0457898	0.0382207	0	0.0477384	0.0409671	0.0527277	0.0714343	0.0180214	0.0978328	0.049459	0.0587167	0.0413398	0.050341	0.0938188	0.0737374	0.0722921	0.0482156	0.0189803	0.0142027	0.0318804	0.0773934	0.00994753	0	0.0461991	0.0393017	0.0329286	0.0532864	0.0439306	0	0.0571256	0	0.0911941	0.0496497	0.0610072	0.0144396	0.0627996	0.0145598	0.0299702	0.0266478	0.0218414	0.0172191	0	0.0287667	0.0368095	0.0224816	0.0213545	0.0278355	0.0777189	0.0505514	0.112731	0.0106651	0.0698407	0	0	0.0720252	0.0154774	0.00508263	0.0554805	0.0623688	0.118494	0.00652024	0.0998351	0	0.00759212	0	0	0.00533167	0.0560336	0.0173782	0	0.0442932	0	0.0486434	0	0.0943047	0.0509449	0	0.0154047	0	0	0.00918153	0.0432986	0.0387941	0	0.0588302	0	0	0.0573627	0	0.010987	0.0716886	0.0409871	0.0655824	0.0326454	0.0504758	0	0.0512897	0.0896118	0	0.00257211	0.0146543	0	0	0	0.0381404	0	0.00123766	0.0263053	0.0163227	0.0299284	0.0293809	0	0.0183281	0	0	0.101472	0.0669339	0.0547482	0.0408075	0.0534372	0.075923	0.0483729	0.0200591	0.0489819	0.0425218	0.0438286	0	0.0559636	0.0549486	0.0734417	0.0783304	0.0948842	0.128233	0.103183	0.0308952	0	0.0277628	0.0570107	0.0792146	0	0.0346059	0.0760717	0.0973191	0.0533823	0	0.0719859	0.00354597	0	0.208698	0	0	0.0387048	0.0168043	0.00973534	0.259451	0.0240054	0.0343176	0.0355209	0.0339427	0.0321393	0.0772722	0.0721147	0.0406232	0	0.0236846	0.0774448	0	0	0.0451843	0	0.0507376	0.0239944	0.0314834	0.0532943	0.00370348	0.0714593	0	0.0678753	0.0286335	0.0334349	0.051425	0	0.00988108	0.0402767	0	0	0.0270724	0	0.0153217	0.0292525	0.11191	0	0.00564875	0.0533335	0.0101043	0.0734748	0.0777097	0.027639	0.0615266	0.0197229	0	0.0122246	0	0.0528665	0	0	0.0373257	0.011834	0	0	0.025443	0	0	0.0278037	0.0602672	0	0.0294586	0.0689703	0.0704355	0.0597455	0.0217525	0	0.0114471	0	0.0368692	0	0.0166677	0.033292	0.0324643	0.025282	0	0.0317771	0.0659698	0	0.0332424	0	0.0515365	0	0.0961337	0.0197418	0.0228855	0	0.0318293	0	0.00261259	0.0474662	0.0372802	0	0.0446326	0	0.0740045	0.0534278	0	0.0945491	0.0096734	0.0637847	0.034786	0	0	0.035914	0.0444662	0.0412276	0.0548744	0.0575466	0.067238	0.0508732	0.0342186	0.0291424	0.0205426	0.00349361	0.132169	0.0348081	0.0343549	0.0324653	0.0997774	0.211508	0.0383186	0.0214459	0.0171662	0.115775	0	0.00606273	0.0761824	0	0.00589887	0	0	0	0	0.0457136	0.0153748	0.00263048	0.076367	0.0648869	0	0.0478039	0	0.0190928	0	0.00894201	0	0.0401364	0.00757841	0.0145383	0.0368533	0	0.0488245	0.0457283	0.0801947	0.0997844	0.0724029	0	0.0241343	0.0449108	0.0450796	0.0549265	0.0154174	0.0634939	0.0655097	0.0531067	0.0557824	0.0506988	0.0869267	0.113921	0.0341859	0	0.0921785	0.0744521	0.0439948	0.0336851	0.0682238	0.0442785	0.0302165	0	0	0.0919053	0.0309291	0.0385799	0.0204579	0	0.023872	0.00961958	0.098049	0	0.0349396	0	0.0299533	0.0377932	0.0432319	0	0	0.0204617	0.0575136	0.0217577	0.0698077	0.0252897	0.0290156	0.144307	0.0331847	0	0.00711711	0.0691743	0.058579	0.0391207	0.0805766	0	0	0.0420511	0.0531997	0.0606637	0.0616999	0.045542	0	0.00827109	0.0401243	0.0449512	0.0617914	0	0.060478	0.0721231	0.0562135	0	0.141658	0.0404296	0	0	0.0496531	0	0.0602046	0.0181991	0.0567892	0.0167319	0	0.100795	0.118573	0	0	0.0420183	0.00828961	0	0	0	0	0.0406611	0	0	0.132524	0	0	0	0.0374668	0	0	0.0383001	0.0538261	0	0	0.0503673	0	0	0.0147767	0.0179883	0	0.0165814	0	0.0274557	0	0.0620597	0.0977177	0.10565	0	0	0	0.213711	0	0.00131165	0.0617477	0	0.0697393	0.0776495	0	0.00236097	0	0.0567439	0	0.124082	0	0.0970813	0.0419727	0.0512974	0.0647384
TCACCCTGTATATTCG-1_2	0.0563484	0.178122	0	0.0297123	0.0212769	0.0340059	0.00938214	0.266177	0.000865687	0.0560772	0.0431815	0.0417395	0.0748983	0.013888	0.0578651	0.0245795	0.0502865	0.236646	0.00573627	0.0179815	0.0366625	0.545995	0.0513734	0.0258895	0.0108604	0.0706919	0.0556353	0	0	0.0584303	0.0288539	0.0319733	0.0325784	0.028321	0.0448332	0.0109479	0.0776495	0	0.0375767	0.0421733	0.0229884	0	0.0470278	0.0745016	0	0.11702	0.0402938	0.0283958	0.0256117	0	0	0.0738651	0.0587298	0.0404119	0.0399553	0	0.0761411	0.084294	0.0551966	0	0.0440781	0	0.0390989	0.0964473	0	0.029324	0.0475023	0.0258747	0.0575413	0.0416388	0.0401641	0.0311831	0	0.0391395	0.0219005	0.0599053	0.0742998	0.0404597	0.0937978	0.0439788	0.0580648	0.0350072	0.0456813	0.0955407	0.0928932	0.0673795	0.0341739	0.0254074	0	0.0338605	0.0719039	0	0	0.0354291	0.0136888	0.00936391	0.0580882	0.0429581	0	0.0546235	0	0.0843544	0.0455472	0.0494544	0.00971515	0.0572045	0.00675076	0.00911325	0.00844335	0	0.0345759	0	0.0118752	0.0336477	0.0229276	0.0286261	0.0199752	0.0538534	0.058007	0.124818	0.0197742	0.0682301	0.131737	0	0.016873	0.0146905	0.00734523	0.0500175	0.054876	0.0856243	0.00984912	0.0506371	0	0.0413555	0.0821466	0.0946718	0	0	0.001215	0	0.053821	0.00916179	0	0.0144656	0.0497421	0.0463377	0	0.0323708	0	0	0.0737895	0.0456749	0.0492741	0	0.0145308	0	0.020384	0	0.01026	0.00368804	0.0566878	0.0387321	0.0617483	0	0.0399103	0	0.0311105	0.0866737	0.0239435	0	0	0	0.0223854	0	0.064054	0.0401889	0.00105829	0.0304302	0.040185	0.0295634	0.0672547	0.0665005	0.0598811	0	0	0.0992995	0.0351206	0.0531865	0.0432146	0.0653023	0.0512757	0.0450719	0.0364089	0.042724	0.0407091	0.0436126	0.00507915	0.038884	0.0517889	0.0682612	0.0723111	0.0869748	0.112937	0	0.0347551	0.0104349	0.0449796	0.0664545	0.0275668	0.00532203	0.0245021	0.082155	0.10111	0.033876	0	0.0706176	0.04617	0	0.470094	0	0	0.0308949	0.0146296	0.0244841	0.137311	0.00322159	0.0306345	0.0448757	0.0346242	0.0305245	0.0690604	0.0665711	0.0352446	0	0.0502548	0.0441225	0	0	0.0271233	0	0	0.0529206	0.0265111	0.0444524	0.000246898	0.0727126	0	0.0610788	0.0332611	0.0282453	0.0618005	0	0.07695	0.0153249	0	0	0.00851447	0	0.0222857	0.0364073	0.0781392	0	0.0156935	0.0466657	0.0184248	0.0652388	0.0650962	0.0330465	0.056583	0.0224747	0.163519	0.0243966	0	0.0363446	0	0	0.0444461	0.0123586	0	0	0.0211632	0	0	0.0200897	0.0523886	0.00603163	0.0196391	0.0641725	0.048837	0	0.0522327	0.000236097	0.00171707	0	0.14824	0	0.0192606	0.0111228	0.0224554	0.00659103	0.0217419	0.0169144	0.0429627	0	0	0.0146905	0.026113	0	0.0656227	0	0.0426304	0.0216276	0	0	0.0173887	0	0.0338111	0.0343652	0.0236219	0	0.115535	0.0706541	0	0.0778152	0.0503345	0.0598724	0.0419274	0.0496829	0	0.0333495	0.0330894	0.0395121	0.0531664	0.0553896	0.0605622	0.0389559	0.0376481	0.0196588	0.0108233	0.0341954	0.0631689	0.0220557	0.0325289	0.0275548	0.081783	0.115355	0.0502274	0.0412526	0.0303318	0.0885424	0	0	0.0606259	0	0.00767609	0	0	0	0.00472193	0.0514202	0.0386423	0.0207132	0.0308189	0.0659408	0.0090766	0.00776495	0	0.0555415	0	0.00276777	0.0144415	0.0288089	0	0.00789792	0.00731343	0.011149	0.0399859	0.0428377	0.105177	0.0766269	0.11595	0	0	0.0386149	0.0441501	0.0428283	0.0132296	0.05836	0.0628237	0.0547034	0.0555629	0.0398396	0.0801478	0.102939	0.047627	0	0.0731974	0.0629883	0.0379099	0.0449386	0.0927621	0.0275446	0.0315378	0	0	0.0760507	0.0334062	0	0.040176	0	0	0.0110856	0.160208	0	0.0363927	0	0	0.0351877	0.0181182	0	0	0	0.0512533	0.0333988	0.0433718	0.0408762	0.0263865	0.0431532	0.0908972	0	0	0.0992816	0.0688973	0.0200447	0.013862	0	0	0.0563685	0.0552756	0.062926	0	0.0518697	0	0.0415406	0.0416799	0.0405649	0.0601635	0	0.0621912	0.0463099	0.0362764	0	0.0724029	0	0	0	0.0461263	0	0.0436779	0.0275774	0.0649947	0.0195459	0	0.093692	0	0	0	0.0348252	0	0	0	0	0	0	0.0593268	0	0.121824	0	0	0	0.0342571	0	0	0.0476822	0.0398223	0	0	0	0.0242842	0	0	0	0	0	0	0.0243477	0	0	0.0302335	0	0	0	0	0	0	0.0198496	0.0298284	0	0	0	0	0	0	0.0173541	0.019372	0.0160021	0	0.0348218	0.0306051	0.0448245	0.0543364
TCACCCTGTGTGAGGT-1_2	0.0118048	0.00905037	0	0.0132361	0.0186617	0.039914	0.0275909	0	0.0114376	0.0660706	0.0525498	0.0426548	0.0635857	0.029134	0.0751708	0.0189513	0.0382328	0.247505	0.0508569	0.0210102	0.0387556	0.606156	0.0604477	0.0406181	0.0231899	0.069888	0.0140266	0.0904623	0.0223272	0.0622256	0.0269877	0.0489929	0.0205211	0.039617	0.0427777	0.0290486	0.434068	0	0.0388474	0.0393496	0.0283368	0.0125079	0.0344646	0.0838848	0.0242842	0.108835	0.0270462	0.0169176	0.028146	0.0138582	0.0482686	0.0633142	0.0555073	0.0622246	0.0288224	0	0.241802	0.0780731	0.0617757	0	0.0675511	0	0.031947	0.0528856	0	0.0273534	0.0503631	0.024147	0.0505053	0.0518363	0.0362579	0.0355291	0.00893463	0.0436767	0.0390513	0.0377295	0.0417306	0.0150321	0.100618	0.0546108	0.0633604	0.0403704	0.0468048	0.09857	0.0953168	0.0878779	0.051307	0.0272205	0.0293218	0.0317828	0.0755912	0.00318993	0	0.0487933	0.0104455	0.00327787	0.0521253	0.0550252	0.064861	0.0491061	0	0.088941	0.0448505	0.0639828	0.0178998	0.0602359	0.0114209	0.00849516	0.0602748	0.0550698	0.0304474	0.0331285	0.0157995	0.0393807	0.00424974	0.0507723	0.00219403	0.101966	0.0468695	0.118945	0.0177389	0.0228654	0.0117333	0	0.0078489	0	0.023872	0.061846	0.0382837	0.144858	0.0154612	0.0785789	0	0	0.0157398	0	0.00462267	0	0.00660886	0	0.053821	0.00983877	0	0.0163394	0.0895939	0.0401445	0	0.0478009	0	0	0.00232349	0.0443547	0.0408423	0.0499475	0	0.029002	0.0294003	0	0	0	0.0778983	0.0433781	0.0607394	0	0.0246771	0.0991605	0.0468618	0.135572	0.0256797	0	0	0	0.0109429	0	0.0248187	0.0187128	0.0138923	0.0425517	0.0754343	0	0.0733867	0.00629591	0.0233998	0.0647816	0	0.0957799	0.0376086	0.053791	0.0441725	0.0646926	0.055239	0.0491348	0.0453322	0.0381419	0.0391063	0.0505256	0.0153491	0.0569774	0.0621084	0.071852	0.0782286	0.1007	0.127801	0.20042	0.0307203	0.0283316	0.0439347	0.0915473	0.0796592	0.00537004	0.0290726	0.0837499	0.103326	0.0449603	0.0848713	0.0823333	0.00712813	0.181532	0.411216	0.00996852	0	0.0377155	0.0188117	0	0.194034	0.0237661	0.0322693	0.0390747	0.0325926	0.0412124	0.0764024	0.0659097	0.0379335	0	0	0.0725309	0	0	0.0585392	0.00746182	0.0115425	0.0159147	0.0298161	0.0525764	0	0.0772665	0	0.0628665	0.0251308	0.0351556	0.0636806	0	0.0650577	0.0411918	0	0	0.00440714	0	0.0206625	0.0233861	0.0721406	0	0.0223361	0.0484262	0.011382	0.0679689	0.0620775	0.0525219	0.0561854	0.0274215	0.166142	0.0381952	0.0244544	0.0671754	0.0527657	0	0.0655074	0.0170223	0.0320567	0.0100268	0.0172725	0	0	0.0116506	0.0665264	0.00831682	0.00364023	0.0667626	0.0671563	0.0555483	0.039541	0.0560073	0.0732615	0	0.098302	0.19255	0.011213	0.0243251	0.0267818	0.0523675	0.00499475	0.0345022	0.0517651	0	0	0	0.0413731	0.0297148	0.0242957	0.0148125	0.0565228	0	0	0.0369593	0.0186736	0	0.0289641	0.0561385	0.0197011	0	0.0115425	0.0772998	0	0.0895234	0.0434483	0.0600397	0.0355409	0	0	0.0404468	0.0622025	0.0518536	0.0494108	0.0515377	0.0554013	0.0592584	0.0321932	0.0380855	0.0199655	0.00146905	0.0254834	0.0188791	0.0189422	0.0305483	0.0850586	0.155859	0.0302039	0.0320556	0.00919793	0.10407	0	0	0.0877485	0	0.0244557	0.00291101	0.0326393	0.00146905	0.0292358	0.0586784	0.036863	0.0276847	0.013952	0.0637185	0.0660546	0.0365462	0	0.0544319	0	0.00720836	0	0.0304173	0.0225409	0.0258885	0.0246749	0.109129	0.0506255	0.0421371	0.0878927	0.0785653	0.0540399	0.038551	0.056854	0.100525	0.04433	0.0533708	0.0244155	0.0528793	0.0635099	0.0485923	0.0584855	0.0533702	0.0866827	0.107009	0.0474307	0	0.0919534	0.0567184	0.0388864	0.026892	0.0901629	0.0349174	0.048735	0.0149076	0.0209864	0.0712272	0.0335954	0.0401889	0.0239531	0	0	0.0135759	0.137034	0	0.0299032	0	0.0227034	0.0435556	0.0308849	0	0	0	0.0470143	0.0347351	0.0341093	0.05493	0.0237161	0.0798006	0	0	0	0.078941	0.0609638	0.0222778	0.137847	0	0	0.0547928	0.0633102	0.0641221	0.00751312	0.0440078	0.0643313	0	0.0430447	0.038538	0.056533	0	0.0682773	0.055404	0	0	0.0331285	0.0272823	0	0	0.0244695	0	0	0.00679871	0.061707	0.0524945	0.150052	0.104125	0.0493179	0	0.0178384	0.0594411	0.0190276	0.00390346	0	0	0	0	0.060134	0.00903579	0.112346	0	0	0	0	0	0	0.0176532	0.0700063	0	0	0.0946135	0.0281817	0	0.0235162	0	0	0.00627405	0.0148216	0.0153974	0	0.0436966	0.0375787	0.0307064	0	0	0.00233712	0.309199	0	0	0.0392491	0.0315215	0.0184034	0.0407835	0.0375333	0	0	0	0.0125111	0	0.0406812	0.0072675	0.162295	0.048218	0.0267348
TCACCTAAGCAAACCG-1_2	0.0858867	0.159365	0	0.020655	0.0230043	0.0434697	0	0	0	0.0585058	0.0462623	0.0458765	0.0575086	0.0698722	0.079542	0.0385386	0.0292195	0.164609	0.0895418	0.0561385	0.0441654	0.348723	0.0663066	0.0304875	0.0263379	0.0567468	0.0347988	0	0.0504839	0.0656289	0.0272916	0.0511573	0.0189867	0.0415092	0.0155026	0.0164218	0.322141	0	0.0399658	0.0429427	0.0215921	0.00902413	0.0314478	0.0716812	0.0103433	0.10543	0.0845488	0.0162751	0.0426659	0	0	0.0694672	0.0873544	0.00716159	0.0260502	0.124869	0.128082	0.0834386	0.0645511	0.0363375	0.0460047	0	0.0395486	0.0664668	0	0.0189887	0.0366119	0.0222313	0.0574055	0.0402986	0.0381954	0.0315773	0	0.0452593	0.0250167	0.0513064	0	0.0525391	0.0911774	0.0562024	0.0563118	0.0314496	0.0569098	0.100827	0.103603	0.0691715	0.0448126	0.0209015	0.0119859	0.0226248	0.0722346	0	0	0.0523143	0.00267099	0.01535	0.0603145	0.0660175	0.0301679	0.0509228	0	0.0827069	0.0508778	0.0573252	0.0234331	0.0552473	0.00544474	0.013253	0.0167403	0.0479577	0.0197822	0	0.00636416	0.0471915	0.0601259	0.0350325	0	0.0772506	0.0584427	0.0888299	0.0249032	0.024598	0	0	0.0167471	0.0898478	0.0322447	0.0456038	0.057899	0.0303253	0.00316243	0.0602708	0.013046	0.0158015	0.041523	0	0.00541675	0	0.00119659	0	0.0489702	0	0	0.00899415	0.0805296	0.0439956	0	0.0370548	0	0	0.0627342	0.0434989	0.0344741	0	0.0356768	0	0.00196261	0	0	0.014567	0.0519363	0.0411622	0.0463718	0.025067	0.0153779	0	0.0310183	0.175026	0.003644	0.00341668	0.0242429	0	0.0231599	0	0.0783339	0.0164743	0.00729141	0	0.0379698	0	0.0444976	0	0.0434767	0	0	0.0882657	0.0411718	0.0566833	0.0477529	0.0638701	0.0623941	0.0490544	0.0160977	0.0434448	0.0443216	0.0496465	0	0.0465375	0.0592033	0.0699635	0.080865	0.0811592	0.124251	0	0.0335761	0.0316544	0.0394949	0.0538332	0.0471482	0	0.0323666	0.0815336	0.0915615	0.043313	0	0.079943	0.0327098	0.0650577	0.315029	0	0	0.0305501	0.0275636	0.00145739	0.187828	0.00719795	0.0380249	0.051773	0.0318391	0.0401191	0.0630612	0.0703134	0.034278	0.023085	0.0704917	0.017045	0	0	0.0402557	0	0.00456762	0.0393144	0.0338227	0.0493235	0.0225295	0.0758576	0	0.0611816	0.0130221	0.0384917	0.0657319	0.0170514	0.0167891	0.0252568	0	0	0.0312397	0	0.0161333	0.0458733	0.0885449	0	0.00119724	0.0493801	0.0058268	0.0782232	0.0732277	0.0271563	0.0538463	0.0333355	0.170689	0.0196485	0	0.0433082	0.0326788	0	0.0181632	0.00526602	0.00831584	0.0682057	0.031456	0	0	0.0347928	0.0555694	0	0.0344979	0.0573717	0.00878804	0.0121983	0.0105765	0.0315058	0.0611466	0	0.0219403	0	0.00439673	0.0258132	0.0388409	0	0.0360126	0.0126858	0.0503228	0	0.0305561	0	0.021586	0	0	0.0155689	0.0208755	0.0141658	0.0240566	0	0.00723815	0.0165731	0.0363155	0	0.0330983	0	0.0128127	0.144631	0	0.0223118	0.0367261	0.063449	0.0536285	0	0	0.0446484	0.0308527	0.0435708	0.0598166	0.0619268	0.0651759	0.0508076	0.0266457	0.0499936	0.0162448	0.0147275	0.0434418	0.0413678	0.022172	0.0421998	0.09502	0.0766352	0.0339732	0.00756469	0.00344307	0.0716035	0	0	0.0665373	0	0.0229054	0.0110009	0.0103827	0	0	0.0550493	0.0483142	0.0531702	0.0667677	0.0594786	0.0187303	0.041538	0	0.0494627	0	0	0	0.0248052	0.0220745	0.00631193	0.0144043	0	0.0469134	0.0348599	0.0797169	0.083396	0	0.00565719	0.0851855	0	0.0442901	0.0435449	0.0149031	0.0431145	0.0640779	0.0548619	0.0591251	0.0367226	0.0781797	0.117388	0.0667261	0.00724029	0.0663492	0.0615567	0.0277901	0.0380038	0.0726261	0.00833932	0.00287591	0.0493541	0	0.0768874	0.0242203	0.0217559	0.0261197	0	0	0.0209161	0.0750707	0	0.0339804	0	0	0.0334981	0.0112977	0.0440714	0	0	0.050466	0.0258294	0.0453279	0.0554016	0.0269212	0.14575	0.181925	0	0.0917013	0.070385	0.079303	0.00255603	0.126912	0	0.00753519	0.0509686	0.0483863	0.0572013	0.00726128	0.0528872	0	0	0.0393186	0.0276929	0.0577937	0	0.0555334	0.0541448	0	0	0.0361765	0	0	0	0.0475982	0	0.000983736	0.0223636	0.0502741	0.0119527	0	0.0974655	0.0706978	0.0250179	0	0.0456884	0.0175236	0	0	0	0	0	0.0154976	0	0.0794557	0	0	0	0	0	0	0.0337633	0.0468177	0	0	0	0.0134538	0	0	0	0	0.0145046	0.122114	0.0161977	0	0.0137161	0.0120016	0	0	0	0	0.257782	0	0	0.0430683	0	0.0721608	0	0	0.0608604	0	0.0343046	0.0603358	0.0460388	0.00968601	0.0215693	0.0722281	0.0515435	0.0193896
TCACCTAAGCGGGACT-1_2	0.00545645	0.0528594	0	0.0147089	0.0185971	0.0411554	0.064996	0.55439	0.0266789	0.061393	0.0330829	0.0480686	0.0899892	0.0349361	0.077679	0.00597793	0.0560982	0.248249	0	0.038944	0.0423847	0.298706	0.053553	0.0441667	0	0.0707383	0.0585262	0.00579886	0.00547977	0.0597421	0.0341619	0.0452112	0.0547724	0.0351353	0.0383073	0.0632739	0.187128	0	0.0456209	0.0493345	0.0364581	0	0.0407827	0.0765578	0.10838	0.141513	0.009234	0.0280532	0.0261079	0	0	0.0830045	0.0945345	0.0316369	0.0379108	0	0.0476784	0.0970669	0.0583949	0.00268159	0.0698218	0	0.0446118	0.126548	0	0.0214271	0.0406909	0.0242944	0.0475589	0.065196	0.0390106	0.038566	0	0.0577965	0.0468258	0.0553796	0.0356768	0.0427536	0.101724	0.0530787	0.0545866	0.027149	0.0442495	0.0924869	0.0741879	0.0748485	0.0469934	0.0219392	0	0.0390967	0.0737635	0.0300105	0	0.0542206	0	0.0135112	0.0435414	0.0420879	0.119753	0.0481304	0	0.0855895	0.0566496	0.0793728	0.0203005	0.0738075	0.0202973	0.0196783	0.000122014	0.0277098	0.0430908	0.0642332	0.0243135	0.0416114	0.0788562	0.0518032	0.0467996	0.0803379	0.0513184	0.108613	0.0270833	0.0261841	0	0	0.0704302	0	0.0152807	0.0502107	0.0536689	0.156821	0.00965734	0.0625693	0	0	0	0.0875598	0	0.109339	0.0131073	0	0.067642	0.00965824	0	0	0.0252729	0.0425612	0	0.0328702	0	0	0.131689	0.0509579	0.0359463	0	0.0288334	0.0717908	0.00303136	0.0797482	0	0.00844084	0.0720014	0.0405587	0.0331746	0.0838288	0.0344104	0.10703	0.0572858	0.174816	0.016999	0	0	0.0021486	0.0212862	0	0.0601305	0	0.00324661	0.0196114	0.0617543	0.0280578	0.0243966	0.0472193	0.047709	0.00309273	0	0.0993065	0.0345274	0.0564937	0.0495611	0.0593609	0.0609849	0.0490824	0.046292	0.042432	0.0419571	0.0531497	0.00117211	0.0578785	0.077158	0.0774662	0.0820822	0.100402	0.161469	0	0.0360163	0.0238428	0.0395522	0.0723711	0.0678678	0	0.0272552	0.0801527	0.107607	0.0648561	0.00648108	0.0768178	0.0271737	0	0.467413	0	0	0.0385849	0.018652	0.0369302	0.128586	0.0107325	0.0399918	0.0617266	0.048048	0.0620166	0.0678261	0.0667006	0.0448205	0	0.0467696	0.0495995	0	0	0	0.0074385	0	0.0207065	0.0356549	0.0358701	0.0125918	0.0684199	0	0.0593608	0.0265274	0.0283437	0.0589845	0.20383	0.0136411	0.0148003	0	0	0.0442812	0	0.0171334	0.0330424	0.119692	0	0.00964263	0.0553952	0.00928338	0.0654953	0.0652344	0.0262749	0.0586015	0.0336496	0.132389	0.0235965	0.00186743	0.0372985	0.0131165	0	0.0210113	0.00672341	0.0139035	0.00699545	0.0183454	0	0	0.0130815	0.0539906	0.0086355	0.00446932	0.0679532	0.0558325	0.10139	0.0181382	0	0.0389202	0	0.136507	0	0.0167024	0.0498903	0.0117524	0.0506952	0.0018468	0.0123099	0.069229	0	0	0	0.040054	0.0179815	0	0	0.0408495	0	0.0235902	0.0732774	0.0183309	0	0.0400445	0.0505421	0.029812	0	0.0204893	0.123382	0	0.0254045	0.0131493	0.0581557	0.0663561	0	0	0.0448984	0.039863	0.0368821	0.0531263	0.0600004	0.0581495	0.060823	0.0321122	0.0432764	0.0177663	0.0156657	0.0650577	0.0316114	0.0447391	0.0417865	0.0687374	0.105386	0.0493344	0.0208355	0.00688615	0.138335	0	0.0363181	0.0774066	0	0.0153994	0.00277562	0	0	0.011989	0.051719	0.0231306	0.0300565	0.0622984	0.0539129	0.010808	0.0405936	0	0.0300322	0	0.00707149	0.0133566	0.035522	0.00785045	0.0428298	0.06156	0.0552204	0.047114	0.0415908	0.0999308	0.0882267	0	0.0596743	0.0766002	0	0.0454383	0.0429197	0.0278584	0.0549952	0.0596298	0.044995	0.0527669	0.0469567	0.0889395	0.0950443	0.0385681	0.0758657	0.0933766	0.0644369	0.0375253	0.0497169	0.0511512	0.0627244	0.0218997	0.0560119	0.0209208	0.065749	0.0352296	0.0382651	0.0287392	0	0	0.0170652	0.150213	0	0.0429651	0	0	0.0347609	0.0325463	0.0304302	0	0.00356768	0.0467979	0.0352822	0.0641423	0.0462879	0.0292305	0.162329	0.317156	0	0.0262329	0.00298652	0.0514524	0.0400893	0.0127023	0	0	0.0423747	0.0619582	0.0695496	0	0.0477837	0	0	0.0500279	0.0468804	0.0555957	0	0.0633043	0	0	0.0496177	0.0788487	0	0	0	0.0175178	0	0.0613195	0.0392292	0.0751618	0.0220166	0.147254	0.156207	0.107424	0	0	0.0241495	0.0325988	0	0	0	0	0	0.0265558	0.00297307	0.156348	0	0	0	0.0161718	0	0	0	0.117446	0	0	0.141308	0.0233098	0	0.00465725	0.116774	0	0.0326819	0	0.0373797	0	0	0	0.0396532	0	0	0	0	0	0	0.0413709	0	0.0372911	0.0164393	0	0.223505	0	0.0630398	0	0.0561385	0.0308742	0.0403016	0.134138	0.0493092	0.0458963
TCACCTAAGTCTAATC-1_2	0.0290136	0	0	0.00804477	0.0110905	0.0400698	0.0369113	0	0.0433893	0.054698	0.0496537	0.0444222	0.0874605	0.0316441	0.0730802	0.00270279	0.0187263	0.201737	0.0244141	0.0202232	0.0424566	0.565932	0.0538722	0.0231232	0	0.061032	0.0329357	0.0379411	0.0423225	0.0581359	0.0283329	0.0464416	0.0681859	0.0419053	0.0363093	0.059234	0.198496	0	0.0410826	0.0454299	0.0282329	0	0.0354526	0.0883975	0	0.121485	0.0294334	0.0211363	0.0227554	0	0	0.0604315	0.048242	0.0303909	0.0397793	0.106156	0.153791	0.0800482	0.0588093	0	0.051646	0	0.043669	0.124089	0	0.0329426	0.0473426	0.029856	0.05081	0.0641133	0.0370666	0.0385461	0	0.0516463	0.0522036	0.0520365	0.0807168	0.0408258	0.0963553	0.048941	0.0666302	0.0350506	0.0458172	0.0919227	0.0931612	0.0658868	0.0455092	0.0174603	0.00295583	0.0437227	0.0697152	0.000965373	0	0.0526233	0	0.0194574	0.0557756	0.0473729	0.0177728	0.048838	0	0.0770801	0.0501849	0.0706455	0.0240371	0.0625563	0.00503943	0.0152223	0.0273311	0.0285259	0.0184405	0.00134912	0.0143407	0.0507078	0.00996852	0.0630143	0	0.0643639	0.051527	0.106108	0.0325379	0.016423	0.0644854	0	0.0650997	0	0.025905	0.0527422	0.0595426	0.0785414	0.00907479	0.0880528	0	0.0274674	0	0	0	0.144596	0.0131441	0	0.0381352	0	0.0590616	0.102009	0.0494296	0.0362274	0	0.0481991	0	0	0.0302428	0.0461723	0.0444657	0.0505771	0.0655139	0.00547977	0.0261164	0	0.0269908	0.0080242	0.0675628	0.0458733	0.0431028	0	0.0172957	0	0.0366108	0.177545	0.017266	0	0	0	0.0411483	0	0.0908801	0.0223155	0.00478023	0	0.0754732	0.0630503	0.0147888	0.00139909	0.0438615	0.0394875	0	0.0875163	0.0221692	0.0561421	0.0438168	0.0538024	0.0630384	0.0473416	0.0368481	0.0434547	0.0407095	0.0434646	0.00754616	0.0474564	0.0660791	0.0660262	0.0737436	0.0824912	0.113003	0.515565	0.0301051	0.0262038	0.0366644	0.0588822	0.0464546	0.000219465	0.0301273	0.0845774	0.106036	0.0514212	0	0.0849594	0.0282592	0	0.432202	0	0	0.0161595	0.024256	0.0201119	0.163903	0	0.037871	0.0568513	0.0345588	0.0479984	0.0719073	0.0613965	0.0426246	0	0.0140159	0.0498554	0	0	0.0291583	0	0	0.0348374	0.0340993	0.0653062	0.0299364	0.062557	0.0145593	0.0540582	0.039557	0.0278708	0.0625339	0	0.0131165	0.0131653	0	0	0.0247039	0	0.0216463	0.0454085	0.109846	0	0.0208569	0.0517151	0.00648725	0.0687955	0.0611541	0.0406366	0.0487368	0.0311512	0.135887	0.0176154	0	0.050558	0.0131914	0	0.0087693	0.0166531	0.0104669	0.0775329	0.046618	0	0	0.0125664	0.0554245	0.00710427	0.00643841	0.0629747	0.0832896	0.0421039	0.0399407	0	0.0406372	0	0.1118	0	0.0146124	0.0251455	0.0403261	0.0299056	0.00713536	0.0197334	0.0548463	0	0	0	0.0504572	0	0.031641	0.020962	0.0549266	0.000466364	0.0422836	0.0595779	0	0.0243195	0.0310088	0	0.015691	0.0125918	0.054675	0.147429	0	0.0489314	0.0694845	0.0606663	0.0323401	0.0433414	0.0254085	0.045999	0.0265477	0.0397239	0.0601314	0.0569663	0.0597401	0.0403894	0.0419534	0.041138	0.0138073	0.0149991	0.0621196	0.0376264	0.0484594	0.0347002	0.076742	0.0327737	0.0597412	0.0150814	0.0221668	0.117174	0	0	0.0841633	0	0	0.00121856	0	0	0.00300284	0.0445213	0.00273735	0.0133536	0.0143795	0.0570923	0.047639	0.023085	0	0.0470625	0	0.0123333	0	0.0227281	0.00792818	0.0303021	0.027791	0.0152151	0.0432901	0.0418515	0.0811837	0.090001	0.0213799	0.0281491	0.0498903	0.101574	0.0430725	0.0470767	0.0131953	0.0364139	0.0625933	0.0495189	0.0524639	0.0383589	0.0780185	0.118047	0.0631478	0	0.0691233	0.0617888	0.0463399	0.0325144	0.067096	0.0244381	0.000446932	0.0261244	0	0.0636829	0.0343867	0.0220357	0.0304151	0	0	0.0224474	0.127288	0	0.0342174	0	0.0229896	0.0272289	0.00258832	0.0272205	0.095413	0	0.0467295	0.0272733	0.0385873	0.0474315	0.0239808	0.149265	0.290661	0.00905727	0.014143	0.0297038	0.0545804	0.0406812	0.127023	0	0	0.0570413	0.0520624	0.0595385	0.00604407	0.0430538	0	0.0488859	0.0366986	0.0361917	0.0557907	0	0.0713801	0.0698146	0	0	0.0590116	0	0	0.0539649	0.0421039	0.0232949	0.057319	0.0199042	0.0517782	0.0102929	0	0.0655824	0	0	0.039753	0.0276726	0.00821966	0.00285414	0	0.0229351	0	0.103227	0.0122689	0	0.139508	0	0	0	0.00598728	0	0	0	0.0454575	0	0	0	0	0	0	0.114376	0	0.00539962	0	0.031355	0	0.063109	0.0550892	0	0	0	0.0121149	0.320742	0	0	0.0378295	0	0.0196142	0.0405736	0	0.0831584	0.0690801	0	0	0.0577125	0.0124707	0.00889977	0	0.0445882	0.0249555
TCACGTTCAAGCTTTC-1_2	0.0805876	0.0401364	0	0	0.0185164	0.0325198	0	0.143407	0.0351259	0.0536996	0.0372718	0.043554	0.0550021	0.0417464	0.0726733	0	0.0218742	0.247529	0.0621196	0.0176953	0.0396944	0.544246	0.0682929	0.0581894	0	0.066986	0.0136197	0.0235268	0.000408068	0.0695724	0.0246613	0.0315495	0.0331228	0.0305293	0.0591068	0.0121721	0.348024	0	0.0362369	0.0434535	0.0286298	0	0.0275256	0.0802759	0	0.11687	0.0631165	0.0192089	0.0282899	0	0	0.0737797	0.074443	0.00194124	0.0384863	0.106681	0.154971	0.105285	0.0643125	0.0352882	0.0498544	0	0.0368543	0.0924299	0	0.0158208	0.0436096	0.0317692	0.056176	0.04586	0.0311187	0.0331251	0	0.0518841	0.0444728	0.0536668	0.0557349	0.0498304	0.100456	0.0470892	0.0614336	0.037882	0.0423278	0.1037	0.141515	0.0691557	0.0380254	0.0116042	0.00116755	0.0313854	0.0785438	0	0	0.0607089	0.0310026	0.0183581	0.0527064	0.083472	0	0.0510895	0.0223355	0.0924548	0.0476542	0.061014	0.0214266	0.0720392	0.00272012	0.0144173	0.0250128	0.050445	0.032116	0	0.00721726	0.0272475	0.0327387	0.0735627	0.0290947	0.0767303	0.0347686	0.113028	0.0146362	0.0466336	0.0715444	0	0	0.100931	0.00927991	0.0380363	0.0579646	0.0551417	0.00422622	0.0990556	0.00975709	0	0	0	0	0	0.00841295	0	0.053893	0	0	0	0.0280637	0.0434504	0.00650577	0.0235085	0	0	0.081547	0.0480376	0.0343186	0	0.0214426	0.00215693	0.0268353	0.17407	0	0	0.0753785	0.0474813	0.0562596	0.0896584	0.0142924	0	0.0359997	0.075341	0.0202614	0	0	0	0.0151402	0	0.123683	0.0207415	0.00196411	0	0.0363764	0.0305215	0.0528266	0.0482249	0.0268625	0.0257359	0	0.103463	0.0564036	0.062852	0.0444924	0.0643168	0.0799725	0.0502927	0.0313657	0.0471379	0.0404989	0.0385228	0.00837222	0.0528809	0.0701866	0.0723161	0.0810413	0.0971733	0.151	0	0.0287883	0.0173137	0.0497941	0.0698637	0.073559	0	0.0174111	0.0930032	0.124205	0.0557192	0	0.079281	0.036509	0	0.452489	0	0	0.0335932	0.0165458	0.00664568	0.142377	0.00970159	0.034208	0.0590786	0.0321268	0.0556767	0.08019	0.0657331	0.0334404	0	0.0576375	0.0529522	0	0	0.0195237	0	0	0.00804477	0.0289668	0.0253327	0	0.0828844	0	0.0665128	0.0305661	0.0251992	0.0612983	0.0553515	0.0673312	0.0251226	0	0	0.0834058	0	0.0174408	0.0415654	0.0770374	0	0.00510791	0.0560447	0.00888217	0.0753789	0.0846024	0.0315145	0.059848	0.0327144	0.163694	0.043245	0	0.0667557	0.00479688	0	0.0239344	0	0.0167629	0.0740352	0.0110119	0	0	0.0100226	0.054207	0	0.018823	0.0792588	0.0883613	0.0348898	0.00812805	0	0	0	0.110894	0.131165	0.0147251	0.0315749	0.0306562	0.0566632	0.0201049	0.0142833	0.0497147	0	0.0267786	0	0.0496177	0.0393017	0.00637662	0.0247688	0.0547049	0.0192958	0	0.00431386	0	0.0266033	0.0371159	0	0.0305116	0	0.0846634	0.1149	0	0.0184459	0.0421039	0.0634571	0.0556818	0.00593093	0	0.0302849	0.0362843	0.047279	0.0591749	0.0644676	0.0710807	0.0484185	0.0343652	0.0267417	0.0214126	0.0598852	0.159421	0.035694	0.0448617	0.0285542	0.145231	0.0820567	0.0276979	0.0103011	0	0.101222	0	0	0.0733731	0	0	0.0187862	0	0	0	0.0540138	0.0139605	0.0368986	0.0482298	0.049091	0.012382	0.0149453	0	0.0290432	0	0.00310233	0	0.0392505	0	0.0100847	0.0148494	0	0.0481305	0.03267	0.0927999	0.0917066	0.0617786	0.0156941	0.0756463	0	0.0427613	0.0503252	0.026569	0.0580334	0.0669039	0.0529832	0.0587124	0.0401914	0.0825308	0.143722	0.0582258	0	0.0877051	0.0634119	0.0431621	0.0373418	0.0883719	0.0345861	0.0387859	0.0292	0	0.112624	0.0213132	0	0.0332687	0	0	0.0204592	0.154196	0.0142707	0.0350297	0	0.00162167	0.0439913	0.0327737	0	0	0	0.0475933	0.0124573	0.0538175	0.0368794	0.0216968	0.140373	0.112671	0	0.041699	0.0567439	0.0696048	0.0168698	0.0746673	0	0.00563556	0.0398111	0.0536646	0.0588489	0.0643022	0.064541	0	0	0.0408802	0.0349338	0.0556955	0	0.0528013	0	0	0	0.0566132	0.00314795	0	0	0.0596217	0	0.00177072	0.0207678	0.0589728	0.011781	0	0.0687909	0.0924711	0.0144695	0	0.0246057	0.00409234	0	0	0	0	0	0.0101703	0	0.136016	0	0	0	0.0297512	0	0	0.0205234	0.074372	0	0	0.104232	0.00281067	0	0	0	0	0.0135865	0.176154	0.0111601	0	0.00884425	0.00773872	0.0381068	0	0	0	0.0437216	0	0.0243529	0.0315644	0	0	0	0	0.0409234	0	0.0436678	0	0.143101	0.0259101	0.0232404	0	0.0464362	0.014143
TCACGTTCACCGGTAG-1_2	0.0257608	0.0683368	0	0.0161632	0.026572	0.0309957	0.033393	0	0.0145331	0.0598305	0.0460021	0.0489406	0.0691512	0.0246898	0.0835814	0.0586346	0.0365916	0.118524	0.0588667	0.000476963	0.0444114	0	0.0544593	0.0685109	0.0221931	0.0647629	0.0339851	0	0.0745016	0.0696157	0.0261922	0.0485978	0.0416064	0.0338057	0.0241271	0.0379678	0.229801	0	0.0425049	0.0454745	0.0341298	0.00873033	0.0380706	0.0801727	0.183181	0.083038	0.0500262	0.0345418	0.0314833	0	0	0.0553994	0.0531796	0.0249082	0.0343533	0.095313	0.0918153	0.0784217	0.0626863	0.0400295	0.0514908	0	0.0539077	0.117793	0	0.0246263	0.0388835	0.044671	0.0484432	0.0507631	0.0285281	0.0358289	0.00796247	0.0632647	0.0619217	0.0736015	0.0481879	0.0540033	0.0826595	0.0426517	0.0576386	0.0422392	0.0480117	0.091593	0.0988127	0.058412	0.0459166	0.0161526	0	0.0356036	0.0690517	0	0	0.0464381	0	0.0220557	0.0557267	0.0694597	0.0104932	0.0500522	0.0510418	0.0789982	0.0540518	0.073384	0.0211706	0.063088	0.00852064	0.0236887	0.0179848	0.0902802	0.0181652	0	0.00962301	0.0329597	0.0851522	0.0460043	0.0332348	0.0611119	0.050895	0.0702109	0.0182636	0.0310159	0	0	0.013851	0.0624344	0.0201447	0.0519654	0.0462438	0.0906348	0.0108369	0.0470494	0.00673443	0.0154929	0	0	0	0	0.00581727	0	0.0368041	0	0.021511	0	0.0425755	0.0407849	0	0.0407401	0	0	0.0439964	0.0454359	0.0390723	0	0.016561	0.0357934	0.0138355	0	0.0219191	0	0.0890541	0.0427557	0	0.0600443	0	0	0.0656343	0	0.0298006	0.00510583	0.0314072	0	0.0236346	0	0.137415	0.0188178	0.0123676	0.0291638	0.0368039	0.0476299	0.0921104	0	0.0157747	0.0117634	0	0.0798579	0.0520988	0.05926	0.039595	0.0770433	0.0721375	0.0538551	0.0529784	0.0470969	0.0462675	0.0415731	0.0101025	0.0741518	0.0606809	0.0742971	0.0827483	0.0838604	0.126524	0	0.044991	0.0114259	0.0466902	0.0590843	0.0480552	0.00617246	0.0357958	0.0765499	0.0870333	0.054954	0.0267885	0.0944352	0.0345189	0	0.150169	0	0	0.0380453	0.0210396	0.0208698	0.147564	0.0141382	0.0416689	0.0484097	0.0443345	0.0431414	0.0747467	0.0669557	0.0437842	0	0.116287	0.0144345	0	0	0.00012719	0	0	0.0286464	0.0338805	0.0487712	0.0086723	0.0722254	0	0.0584486	0.035322	0.0257048	0.0589651	0	0.0910283	0.0299544	0.0457036	0	0.0429921	0	0.0258067	0.033866	0.0610178	0	0.0124901	0.0553807	0.00787606	0.0674418	0.0675113	0.0557118	0.0537156	0.0235347	0.165617	0.0147823	0.0160955	0.025527	0	0.00349773	0.0111677	0.0184602	0.037618	0.0673895	0.0194183	0	0	0.0251264	0.0620354	0.00334227	0.0473618	0.0696477	0.0543022	0.0498426	0.0211529	0.0398478	0	0	0	0.0102308	0.00992082	0.0221883	0.0563242	0.0456453	0.0284155	0.0598894	0.0379089	0	0.0619098	0	0.0224254	0.034866	0.0213899	0.00597867	0.0445369	0	0.013408	0.0555556	0	0.0244429	0.0379274	0	0.0399392	0	0.0346827	0.166842	0	0.0288286	0	0.05988	0.0506088	0.0501391	0.0161145	0.0393505	0.0416883	0.0433031	0.0603369	0.0556677	0.0603916	0.0635399	0.0452094	0.0473068	0.0209864	0.0414049	0.111468	0.0479447	0.0398741	0.0401285	0.109767	0.0551941	0.0409728	0.0181745	0.0181007	0.0383001	0	0	0.0662319	0	0.00148417	0.010087	0.0506434	0	0.00971177	0.0479836	0.0387791	0.0252411	0.0104155	0.0605144	0.0418678	0.00857443	0	0.0239655	0	0.0240127	0	0.0204703	0.01539	0.056519	0.0335146	0	0.0370814	0.0263326	0.0832868	0.0753372	0	0.0399197	0.0775541	0	0.0438154	0.0436107	0.0128593	0.065182	0.0614567	0.0531864	0.0525208	0.052927	0.0733879	0.112155	0.0404214	0	0.0662642	0.0620875	0.0318436	0.0503008	0.0692128	0.019937	0.0224632	0.0228679	0	0.119772	0.0780968	0	0.0199068	0	0	0.017974	0.0467747	0	0.0387023	0	0.0012878	0.0495758	0.00260581	0.0594408	0	0.0346275	0.0460091	0.0396768	0.0600313	0.0469246	0.0310189	0.076915	0.0537775	0	0.0812993	0.0314795	0.0601291	0.0434794	0.0275032	0	0	0.0389065	0.0487028	0.05792	0.09851	0.030001	0.0014529	0.0185174	0.0440859	0.0371041	0.056246	0	0.056115	0.0551941	0.159796	0.00614601	0.033878	0	0	0	0.0729713	0	0	0.0398194	0.0499645	0.0153296	0	0.081645	0.023085	0.00552273	0.0264751	0.0361787	0.0330535	0	0	0	0	0	0.0142869	0	0.0544097	0	0	0	0.0401827	0	0	0.000185174	0.0744627	0	0	0.0834208	0.0155524	0	0.0205839	0	0	0.0238392	0.233342	0.0239253	0	0	0	0	0	0	0	0	0	0.0396555	0.0271357	0.00314795	0	0.0195173	0	0.126705	0	0.0162241	0.0188877	0.14756	0.0283719	0	0	0.0514966	0.0161047
TCACGTTCACTAGCGG-1_2	0.0412907	0.0818468	0	0.0168811	0.0105255	0.0462117	0.0414789	0	0.00540399	0.0623744	0.0509801	0.0449922	0.0759031	0.040409	0.0890368	0.0137047	0.0360266	0.213317	0.0243092	0.0541591	0.0423183	0.3071	0.0677489	0.0770009	0	0.0703818	0.0217787	0.0125366	0.0475108	0.0688738	0.029057	0.0476514	0.04028	0.0264521	0.0656255	0.0231549	0.311298	0	0.0389308	0.0440805	0.0327283	0.0250157	0.032752	0.070092	0	0.120061	0.0379066	0.0254406	0.0270777	0	0	0.0753987	0.0631349	0.0333552	0.0425515	0	0.144216	0.114192	0.0563999	0	0.0619604	0	0.0438386	0.10757	0	0.0149464	0.0489753	0.0185041	0.0493084	0.027287	0.0319113	0.0291833	0	0.0624693	0.0564764	0.0632553	0	0.0508065	0.106644	0.0332387	0.059429	0.0309765	0.0421954	0.0983759	0.0911652	0.0634629	0.042678	0.0237717	0	0.035241	0.0788609	0	0	0.0566865	0.0749785	0.019967	0.048209	0.0880531	0.024659	0.0540514	0	0.0984727	0.0510073	0.0770643	0.0231976	0.0721518	0.0101869	0.0231569	0.0345299	0.0343166	0.0163246	0	0.0117131	0.0386024	0.0140346	0.0270798	0	0.0733048	0.0702798	0.130729	0.0120581	0.0507577	0	0	0.0109129	0.0423662	0.0156195	0.0419959	0.0691566	0.104486	0.0128958	0.100705	0	0	0	0.074385	0	0.00482686	0.0205261	0	0.0588398	0	0.0212862	0	0.0411913	0.029779	0	0.0448046	0	0	0.0442587	0.0439211	0.0398566	0	0.0245677	0.0289145	0.0141658	0	0	0	0.0656932	0.0410652	0.0351118	0	0.00423346	0	0.0589117	0.096957	0.00289993	0	0	0	0.00664568	0	0.129385	0	0	0	0.0776884	0.00944386	0.0635821	0.0172263	0.0268975	0.0054675	0	0.100586	0.0505823	0.0575865	0.0372467	0.0674577	0.072184	0.0511022	0.0163336	0.0370014	0.0421265	0.0488488	0	0.037479	0.0663822	0.0783555	0.0915087	0.101832	0.14823	0.13851	0.0351563	0.0181882	0.0516326	0.0735726	0.0878581	0	0.0398362	0.0941474	0.115833	0.0657015	0	0.0806972	0.0242429	0.182581	0.444794	0.0488682	0	0.0238045	0.0290691	0	0.199131	0.0119475	0.0350259	0.0636421	0.0360658	0.0452778	0.0756616	0.0665037	0.0395688	0	0.0380378	0.0537456	0	0	0.00435626	0	0	0.0363414	0.0283066	0.0336113	0	0.076838	0	0.0727241	0.0250025	0.0252026	0.0561491	0.208552	0.0495803	0.010237	0	0	0.047699	0	0.023085	0.0362037	0.0809374	0	0.0110987	0.0480628	0.0104253	0.0764191	0.0772048	0.0375586	0.0543537	0.028585	0.254809	0.0270855	0	0.0887723	0	0	0.0594364	0	0.0227702	0	0.0167773	0	0	0.0158161	0.0596739	0.00355214	0.0328139	0.0839735	0.0696485	0.0436779	0.0284482	0.0222193	0.0675379	0	0.0697319	0.0419727	0.0342459	0.0371459	0.0511421	0.0714848	0.00835257	0.0377441	0.06848	0	0.0311018	0	0.0366062	0.0277592	0.0481879	0.0164474	0.0490002	0	0.00338114	0.0322374	0	0.00876489	0.0379299	0	0.0118516	0	0.0268404	0.0756383	0	0.0791959	0.0623688	0.0630441	0.0612832	0.037593	0.0144281	0.0354075	0.0305241	0.0517535	0.0671234	0.0589035	0.068986	0.0213424	0.0304302	0.0373223	0.0136521	0.0239862	0.182971	0.0583031	0.036181	0.0210227	0.145153	0.112907	0.0483633	0.00956731	0.0260854	0.0770749	0	0	0.0734065	0	0.0137735	0.00291101	0.0506986	0	0	0.0487562	0.0269629	0.00984634	0	0.0501044	0.0295383	0.0168341	0	0.0409716	0	0.008501	0	0.0181351	0	0.0217794	0.0620052	0	0.0431914	0.0353896	0.104898	0.095591	0.0397429	0	0.0620052	0	0.0440603	0.0466343	0.0177904	0.0791671	0.0707898	0.0545799	0.0524313	0.0399787	0.0850714	0.131526	0.0486234	0.0669465	0.093385	0.0638144	0.0473649	0.0424005	0.0803211	0.0176175	0.0135634	0.0596664	0	0.104687	0.0266458	0.0159846	0.0276673	0	0	0.0127575	0.169883	0	0.0388761	0	0.00724983	0.0244811	0.0575551	0.00172829	0	0.00320042	0.0494181	0.0203317	0.0621775	0.0284141	0.029041	0.148741	0.290399	0	0	0	0.0578317	0	0.0408682	0	0	0.048364	0.0555011	0.0549225	0.124239	0.0574581	0	0.0269736	0.0421705	0.01806	0.0589409	0	0.0547891	0	0	0	0.116924	0	0	0	0.0601172	0	0.0533841	0.0370103	0.0574166	0.00331012	0	0.10358	0.0577125	0	0.0506094	0.0387538	0.0412382	0.0300105	0	0	0	0	0.0212285	0.0391745	0.166979	0	0	0	0	0	0	0.0124684	0.0975866	0	0	0.0685554	0.0321916	0	0.012175	0	0	0.0125481	0.252754	0.0192079	0	0.0440714	0.0398085	0.0112664	0	0	0.00288562	0	0	0.026539	0.0206314	0.0113746	0	0	0	0	0	0	0	0.12382	0.0257486	0	0	0.0457883	0.0350381
TCACGTTCACTCAATC-1_2	0.0313221	0.0813221	0	0.0112848	0.0257164	0.0389317	0.0554287	0	0	0.0654956	0.0644365	0.0435934	0.0664852	0.012921	0.0602822	0	0.0209595	0.251287	0.00104932	0.0322665	0.0390902	0.0870934	0.0633223	0.0274731	0.0421826	0.0685231	0.0167034	0.034517	0.0437216	0.0572983	0.0258736	0.0438368	0.0515156	0.0412774	0.0224094	0.0784365	0.0398741	0	0.0415137	0.0468372	0.0245634	0.0487723	0.0394288	0.0820348	0.0352271	0.126344	0.0135624	0.0193803	0.0320326	0	0	0.0629798	0.0558109	0.0210782	0.0289747	0	0.132608	0.0844212	0.0603862	0.0410011	0.0716674	0	0.0409352	0.0650577	0	0.0253429	0.0440035	0.0310019	0.0509716	0.0484928	0.0356639	0.0322912	0.00310166	0.0514722	0.0453552	0.0581533	0.0616272	0.0380927	0.0923232	0.0462251	0.0595654	0.030207	0.0375802	0.0911503	0.0940223	0.0699732	0.0432976	0.0239723	0.0150599	0.0253649	0.0699837	0.0156139	0	0.0450041	0.063913	0.0108929	0.057274	0.057303	0.0547613	0.0549828	0	0.0814126	0.0514669	0.0613621	0.0107389	0.0645475	0.0119613	0.0131237	0.0236219	0.00691773	0.0604476	0	0.0129416	0.0366358	0.0226653	0.0380332	0.00125918	0.0674339	0.0476795	0.108911	0.0128722	0.0590058	0.0161213	0	0.0472193	0.0620409	0.0280693	0.0557201	0.0507649	0.105299	0.0127546	0.0459202	0.00808131	0.0790075	0	0.0416229	0	0.150262	0.0177648	0	0.0605546	0.00417471	0.0314795	0	0.0972963	0.0495603	0	0.0231292	0	0	0.0680932	0.043978	0.0448074	0	0.00177928	0.0224437	0.0170611	0	0.00938557	0.00853342	0.0499091	0.0467041	0	0	0.0241343	0	0.0659341	0	0.00244205	0	0	0	0.0457453	0	0.0744103	0.0308499	0.0143138	0.0186706	0.034472	0	0.0309549	0.0108867	0.000559636	0.0201579	0	0.0850708	0.031728	0.0576145	0.047704	0.0460211	0.0519638	0.0496696	0.0545076	0.0363847	0.0423575	0.0438449	0	0.0644886	0.0699423	0.0673907	0.0730928	0.0836723	0.116612	0	0.0408308	0.0479189	0.0465315	0.0563179	0.0816867	0.00556207	0.0272714	0.0891098	0.10124	0.0483259	0	0.0753618	0.0474364	0	0.396059	0.089267	0	0.041463	0.0246286	0.0063542	0.103433	0.0311666	0.0354414	0.0517334	0.0336419	0.0423434	0.0736673	0.0645221	0.0443636	0	0.0580872	0.0424846	0	0	0.0254062	0	0.0147522	0	0.0390092	0.0461921	0.0209864	0.0658047	0	0.0565477	0.0238324	0.0255823	0.0605623	0.0608604	0.0200245	0.0172649	0	0	0.0262329	0	0.0211667	0.0310191	0.140154	0	0.0173484	0.0548545	0.019042	0.0657575	0.0656729	0.0318363	0.0525934	0.0534438	0.155124	0.0203043	0	0.0696556	0.018438	0	0.0448958	0.0121837	0.0315845	0.0150402	0.0156219	0	0	0.0118096	0.0531848	0.011628	0.0300286	0.0621986	0.0362889	0.0592209	0.0151402	0	0.120195	0	0.0921015	0.0543022	0.0170232	0.0142898	0.0358221	0.0309877	0.0374397	0.0196238	0.0574233	0	0.0125079	0	0.024554	0	0.0291388	0.00646673	0.0531827	0	0.0183825	0.0724029	0.0251622	0.0320042	0.034511	0	0.0225075	0.129766	0.0654995	0.110703	0.0044596	0	0.0299056	0.0505394	0.0498615	0.0416077	0.0301304	0.0348198	0.0276606	0.0329813	0.0541789	0.0591358	0.0557055	0.0500487	0.025392	0.0237448	0.0155343	0.0146287	0.10006	0.0357714	0.0288494	0.0272777	0.0634625	0.089262	0.0423801	0.0164462	0	0.0989607	0	0	0.0669898	0	0.0153333	0.00778526	0.0348484	0	0	0.0456467	0.0714449	0.0252411	0.0531654	0.0563486	0.0102308	0.0285564	0	0.0443246	0	0.0186748	0.00634926	0.0282628	0	0.0225323	0	0.0619098	0.0395682	0.0440481	0.0788529	0.0745512	0.115687	0.00333044	0.0791758	0	0.0443148	0.0367517	0.0421305	0.0593804	0.0571455	0.0470892	0.0540322	0.0370197	0.0779474	0.0987182	0.0407007	0.024659	0.0635411	0.056681	0.0336865	0.0439268	0.022898	0.0400536	0.0279429	0.0556862	0	0.0683186	0.023085	0	0.0465474	0	0	0.0141432	0.167411	0.00464698	0.0356444	0	0.0175999	0.04352	0.00578874	0.0285168	0	0	0.0506477	0.0264034	0.0555448	0.0598583	0.0294508	0.120435	0.210519	0	0.0455769	0.0555331	0.0584518	0.0497753	0.11294	0	0.00466766	0.0485224	0.0504582	0.0618921	0.032277	0.0215905	0	0	0.0404393	0.0413014	0.0571379	0	0.0547558	0.056943	0	0	0.00614601	0	0	0	0.0357643	0	0	0.0162316	0.0500933	0.0131165	0.165093	0.128158	0	0.0306511	0.00665913	0.0175241	0.0479189	0	0	0	0	0.0546957	0	0	0.101681	0	0	0	0.10308	0	0	0.0175298	0.0717941	0	0	0.101434	0.0618348	0	0	0.0688053	0	0	0	0.0255038	0	0	0	0.00287182	0	0	0	0.116125	0.000874432	0.0287688	0.0602972	0.0101574	0	0.016859	0	0.232949	0	0	0.000605376	0.0624344	0.0420938	0.0322179	0.158972	0.0467899	0.0672476
TCACTCGCAACTAAGT-1_2	0.0161595	0	0	0.019937	0.00981516	0.0433881	0.0768471	0.478839	0.0448583	0.0557958	0.0432739	0.0487175	0.094383	0.0427134	0.0737039	0.0273459	0.02965	0.239208	0.0167541	0.0219403	0.0349607	0.616999	0.0598983	0.0438996	0.0195698	0.0749423	0.0333854	0.0402607	0	0.0590391	0.0340063	0.0378948	0.0317468	0.0383233	0.0420733	0.0232074	0.298706	0	0.0443456	0.0477145	0.0383167	0	0.0424022	0.0750596	0.101034	0.115462	0.0232162	0.00513952	0.0376429	0	0	0.0760398	0.070512	0.0332109	0.0408422	0.0825463	0.137854	0.0983148	0.0679547	0	0.0464129	0	0.0482962	0.0726428	0	0.0257723	0.0510823	0.0248203	0.048321	0.0414242	0.0384574	0.035618	0	0.0568949	0.0427915	0.0686672	0.0223182	0.0205837	0.101447	0.0584664	0.0670027	0.0251503	0.034664	0.098424	0.0815446	0.0752803	0.0578409	0.0177458	0.0109809	0.0454623	0.0727864	0	0	0.0572082	0.00114471	0.0262429	0.051573	0.0709441	0.0419727	0.0439332	0	0.084832	0.0538863	0.0693266	0.021877	0.0688862	0.00677778	0.0128793	0.0149833	0.0218414	0.0406998	0.0659571	0.0231703	0.0271224	0.0163956	0.0227536	0.0105886	0.0939096	0.05292	0.122052	0.0263234	0.0384587	0.0611466	0	0.0298846	0.0241343	0.0167563	0.0514088	0.0407922	0.0849423	0.00810508	0.0716934	0	0	0	0	0.00130456	0	0.0142118	0	0.0423924	0.00722111	0.0155899	0.0620597	0.0375968	0.0447009	0	0.0409487	0	0	0.0244341	0.0464579	0.0330897	0	0.0160135	0.0614725	0.00843341	0	0	0	0.0751494	0.0335029	0.0340625	0.0466364	0	0	0.0404852	0	0	0	0	0	0	0	0.171586	0.0186429	0.0155963	0	0.0360654	0	0	0.0452081	0.027667	0.0349589	0	0.0952782	0.0324473	0.0591569	0.0374899	0.0480666	0.0578301	0.0510817	0.043868	0.0434874	0.0447237	0.0418158	0.0125472	0.0719405	0.0689783	0.07688	0.0768536	0.0882433	0.162464	0	0.0295249	0.0522036	0.0216477	0.0687122	0.0826827	0.0100817	0.0277312	0.0913658	0.116604	0.0440026	0.0395037	0.076729	0.0287296	0	0.471377	0	0	0.0309399	0.0356388	0.011834	0.0948583	0.0208391	0.043844	0.0472045	0.0389196	0.0628271	0.0765217	0.0691818	0.0405695	0	0.0727402	0.0762931	0	0	0.0539604	0.00356768	0	0.0167541	0.0333774	0.0707793	0.00790075	0.0662303	0.0633526	0.0586852	0.0187896	0.0318385	0.0584671	0	0	0.0287342	0	0	0.0519862	0	0.0208019	0.034291	0.075341	0	0.00635138	0.0562918	0.0185297	0.0660168	0.0664653	0.0370339	0.0585285	0.0378861	0.162295	0.0270724	0.0113824	0.0755127	0.0278819	0	0.0439464	0	0.0416317	0	0.0192296	0	0	0.0278355	0.0542495	0.006327	0.0318034	0.0713692	0.0516789	0.0809942	0.0365596	0	0.0244205	0	0.153916	0.17235	0.0287218	0.0131642	0.0154008	0.0303318	0	0.030211	0.0545015	0	0.00251836	0	0.03082	0.0107794	0.0719994	0.035384	0.0316717	0	0.0250282	0.0480354	0.0137054	0.00641936	0.0397895	0	0.0455843	0	0.0836141	0.067681	0	0.1009	0.0238064	0.0636809	0.0678886	0.0400566	0	0.0480506	0.0433589	0.0479221	0.0518341	0.0591788	0.0551257	0.0669409	0.0272244	0.0356848	0.010174	0.00697488	0.0772148	0.0235351	0.0667612	0.0340143	0.0966578	0.142777	0.0378783	0.0317539	0.0271347	0.121796	0	0	0.0801743	0	0.0182544	0	0	0	0.00543636	0.0567172	0.00780145	0.021317	0.00765613	0.0605908	0.0656873	0.0418378	0	0.0266913	0	0.0168651	0	0.0234763	0	0.0241343	0.0345957	0	0.0350469	0.04356	0.0990802	0.0947935	0.0752886	0	0.163884	0	0.0493909	0.0459817	0.0206777	0.0560475	0.0633134	0.0484148	0.0568579	0.0431658	0.0859129	0.111592	0.0372583	0	0.0660093	0.0722593	0.050793	0.0584236	0.0732532	0.0561937	0.0169834	0.0366899	0.0100341	0.0754015	0.0307571	0.0429871	0.0239607	0	0	0.0046893	0.149572	0	0.0427518	0	0	0.0359614	0.0182232	0	0	0	0.0467974	0.0240895	0.0546423	0.043305	0.028465	0.166159	0.178384	0	0.067202	0.0158205	0.0582332	0.0124304	0.108742	0	0	0.0434104	0.0602008	0.0650703	0	0.0601609	0	0.0640701	0.0424542	0.0359831	0.0602895	0	0.0589422	0.0326688	0.0715035	0	0.0336781	0	0	0	0.0733794	0	0	0.0308019	0.060507	0.0140895	0	0.0787997	0.0292497	0.0205998	0.0304706	0.0352561	0.00111927	0	0	0	0	0	0	0.0710038	0.146698	0	0	0	0.00524659	0	0	0.0135794	0.0833884	0	0	0.089192	0.0656198	0	0.0245943	0.0713536	0	0.0147998	0.00459077	0.02176	0	0.0623595	0.0693206	0.0795825	0	0	0	0.0325289	0	0.00765128	0.0305845	0	0	0	0	0	0	0	0.00322867	0	0.0280894	0.0332284	0.213186	0.053569	0.0177015
TCACTCGCAAGGGTCT-1_2	0.0825813	0.114507	0	0.0157766	0.010929	0.0461029	0	0.171738	0.00886674	0.068629	0.0559832	0.0414192	0.0786284	0.025842	0.0547198	0.0225444	0.0365916	0.286805	0.0570829	0.0103978	0.040922	0.742567	0.0568718	0.0118478	0	0.0716045	0.035634	0.0275032	0.0371342	0.0631373	0.0275942	0.0489517	0.0564652	0.0360561	0.0545717	0.0341028	0.173487	0	0.03641	0.0437972	0.0276667	0.0359706	0.0303932	0.0736039	0.118123	0.117301	0.0760756	0.0193803	0.0243919	0.00267757	0	0.0717088	0.0460049	0.0321354	0.0414176	0.0729276	0.12218	0.086646	0.0657934	0	0.0575269	0	0.035594	0.110148	0	0.0277956	0.0494421	0.0219391	0.0529075	0.0294286	0.0379033	0.0381663	0	0.0488454	0.0426285	0.0547253	0.0158608	0.037385	0.0996286	0.0579858	0.0550887	0.0333083	0.042957	0.098959	0.123129	0.0625791	0.0472929	0.0183322	0.00595599	0.0262818	0.0762333	0.0365582	0	0.0504401	0.0584756	0.0142707	0.0514719	0.0898958	0	0.0512001	0	0.0842835	0.0471492	0.0590792	0.0145062	0.0693517	0.0175547	0.0203826	0	0.0281373	0	0	0.0145795	0.0368165	0.0809024	0.0427275	0.0143661	0.0468204	0.0557918	0.128562	0.0305569	0.0511726	0	0	0.0581322	0.0731243	0.0429565	0.0409988	0.0463278	0.0936254	0.00708471	0.116025	0.00427558	0	0.0224854	0	0.00192848	0	0.00984886	0	0.0573347	0.00186169	0	0.0532154	0.0272599	0.0480955	0.0555089	0.0348234	0	0	0.0568131	0.0452333	0.0403516	0.0192025	0.022355	0.00119506	0.0328009	0	0	0.015246	0.0761692	0.0321598	0.0324078	0	0.0162825	0	0.0326672	0.0866737	0.014824	0	0	0	0.00856943	0	0.0860441	0	0.00228698	0.01697	0.0811084	0.0303846	0	0.0518101	0.00115425	0	0	0.0979918	0.0563295	0.0550339	0.0419662	0.062562	0.0642095	0.0475007	0.03902	0.0418199	0.040323	0.0434942	0.00244469	0.0392457	0.059168	0.0701791	0.0774727	0.102897	0.115761	0.0989857	0.0338539	0.053661	0.0445872	0.0660684	0.0691127	0.00274331	0.0312956	0.0876637	0.119006	0.0510202	0.0135177	0.0731674	0	0.128279	0.648012	0	0	0.0351671	0.0250392	0.00457619	0.135392	0	0.0309966	0.0472762	0.0381072	0.0394531	0.077256	0.0728157	0.0381018	0	0.0351896	0.026668	0	0	0.0603517	0	0	0.00731025	0.0302732	0.0302148	0	0.0652382	0	0.0580268	0.0239833	0.0351418	0.0687316	0.0272823	0.0820217	0.0158984	0	0	0.0515665	0	0.00715668	0.0357344	0.108167	0	0.0165441	0.0452477	0.00797482	0.0708434	0.0705311	0.0535432	0.0599971	0.0380753	0.165967	0.0254984	0.00389493	0.0804541	0.0612352	0	0.0306051	0	0.0022298	0	0.0191707	0	0	0.00765684	0.0711179	0.00140686	0.0269973	0.0681371	0.0848199	0.0476128	0.0168224	0	0	0	0.10808	0	0.021498	0.0347229	0.0256195	0.0301023	0.00742917	0.0256691	0.037438	0	0.0334942	0	0.0631689	0.00329104	0.0505287	0.0256961	0.0378272	0	0.00326454	0.0233765	0.0194017	0.0314178	0.0335034	0	0.0167403	0	0.0597007	0.20724	0	0.0410891	0.0159365	0.0640337	0.0379642	0.0119075	0.0178759	0.0398463	0.0514497	0.0242614	0.0532598	0.05223	0.0569102	0.0443431	0.0224446	0.014452	0.0113436	0.0421085	0.0899415	0.0299887	0.0419046	0.0323199	0.0905533	0.122385	0.042557	0.023812	0.0233965	0.0844451	0	0.000349773	0.0873058	0	0.00933042	0	0	0	0	0.0522927	0.0148729	0.0332044	0.0344332	0.0460194	0.0134313	0.0151851	0	0.0542751	0	0.0103259	0	0.0278413	0	0.0203215	0.0131642	0	0.0407589	0.0393079	0.0994151	0.0794544	0	0.0228569	0.0553277	0	0.0422721	0.0332857	0.00986222	0.058175	0.0636797	0.0475233	0.055082	0.038372	0.0766909	0.114745	0.060751	0	0.0676916	0.066021	0.0378576	0.0327428	0.0904705	0.0288701	0.0176052	0.0298875	0	0.0893567	0.0259061	0.0360266	0.0293809	0	0	0.0192191	0.137656	0	0.0350984	0	0.00195555	0.0309816	0.0282092	0.00836368	0	0	0.0534103	0.0406633	0.0708484	0.0480328	0.0269996	0.13405	0.229669	0	0.0322551	0.0799903	0.0560908	0.0106815	0.028442	0	0.0016373	0.0490573	0.0462194	0.0594942	0	0.0245636	0	0.0232084	0.042955	0.0347969	0.0639499	0	0.0624766	0.0706541	0	0	0.0364263	0	0	0	0.0690072	0	0	0.0163191	0.0593125	0.0231422	0	0.135745	0	0	0.0416499	0.0421653	0.0355719	0	0	0	0	0	0	0.0202868	0.154989	0	0	0	0.0539473	0	0	0.0358311	0.0723641	0	0	0.144631	0.040024	0	0.00493036	0.0972868	0	0.00171607	0.101522	0.0206307	0	0.0209864	0	0.0335229	0	0	0.0063436	0.216159	0.0518246	0	0.0454987	0	0	0.0449808	0	0.165005	0	0	0	0.124213	0	0.0106875	0	0.0456751	0.0115425
TCACTCGCACAAATAC-1_2	0.0665268	0.185729	0	0.0102355	0.00674792	0.0426922	0.0398741	0.321791	0.00348898	0.0577646	0.044256	0.045108	0.0883578	0.0347304	0.0705773	0	0.0232733	0.296457	0.0242392	0.0346036	0.040622	0.306051	0.0607436	0.0181246	0	0.0767723	0.0489753	0.0533495	0.00921068	0.0597899	0.0304509	0.0471041	0.0261934	0.0319768	0.0333626	0.0264778	0.235222	0	0.0378938	0.0437442	0.0322411	0	0.0357762	0.0855831	0	0.126802	0	0.0200013	0.0288165	0.0143648	0	0.0675692	0.0624104	0.0180745	0.0461057	0	0.0786333	0.0942053	0.0599033	0.0276709	0.0579723	0	0.0358938	0.10733	0	0.0238329	0.0440598	0.0224066	0.0546237	0.046647	0.0356381	0.03073	0	0.0553599	0.0441787	0.0486842	0.0615062	0.040777	0.102814	0.0494105	0.0587503	0.028678	0.0419099	0.0952581	0.0977976	0.0690506	0.0494771	0.0168547	0	0.0340767	0.075262	0	0	0.0415413	0.0350091	0.020067	0.0545432	0.0953984	0.11313	0.0499886	0	0.0840177	0.0486037	0.0700006	0.0289509	0.0698902	0.0185274	0.0281447	0	0.0647857	0.010992	0.0773497	0.0150402	0.0366844	0	0.0263066	0.0162167	0.0840495	0.0337193	0.120973	0.0218819	0.0519046	0.130974	0	0.0187198	0	0.0250525	0.0505199	0.0585302	0.166579	0.00754062	0.0756708	0.00750184	0.0865379	0.119772	0	0	0	0.0160159	0	0.0455764	0.0104255	0.0506671	0.0299805	0.0529794	0.0357612	0	0.0382748	0	0	0.056888	0.053967	0.0450352	0	0.0383001	0.0261747	0.023357	0	0.0279235	0.000200605	0.0855022	0.0439541	0.00524659	0	0.0103846	0	0.0542186	0.158867	0.0051512	0.0101477	0	0	0.0347274	0	0.0261873	0	0.00400893	0	0.0835179	0.0421096	0.0576141	0.0210301	0.0285414	0.00381068	0	0.102101	0.0457362	0.0583667	0.0351546	0.065671	0.0700854	0.0482611	0.0299015	0.0414716	0.0416246	0.0505389	0.0189435	0.0563668	0.0699894	0.0733043	0.0802243	0.102519	0.153266	0.254285	0.0350246	0.011834	0.0353858	0.07139	0.0876981	0.0018586	0.0359527	0.0877091	0.112443	0.0446785	0.0570335	0.0856829	0.0184173	0.140609	0.464148	0.0179134	0	0.0198471	0.0112916	0.0210447	0.159826	0.0136227	0.0390531	0.0503499	0.0350312	0.0277221	0.0733544	0.0681573	0.0330742	0	0	0.0476032	0	0	0.0284588	0	0	0.0282267	0.0313803	0.0508256	0	0.0573221	0.0630902	0.0690538	0.0353975	0.0260863	0.0622138	0.0459077	0.0697796	0.0301618	0	0	0	0.0282816	0.0178138	0.0452491	0.108937	0	0.0214209	0.0503855	0.0223566	0.0759096	0.0673692	0.0390836	0.0489099	0.0276249	0.166142	0.0056532	0.0164334	0.0747114	0.0221106	0	0.0650077	0.0130387	0.00881427	0.0560802	0.0330122	0	0	0.01532	0.0572101	0.00625704	0.00753954	0.0685319	0.0149528	0.0295776	0.0334782	0	0.0498903	0	0.151054	0	0.01822	0.0395307	0.0367907	0.0261674	0.0212382	0.0241343	0.0663851	0	0	0	0.0453006	0	0	0	0.0443226	0	0	0	0.0197871	0.0469724	0.0301336	0	0.0176676	0	0.0755509	0.0560511	0	0.0544541	0.0360703	0.0569439	0.0469324	0.0296546	0	0.0254187	0.0389187	0.0435226	0.0574894	0.0592434	0.0616375	0.0357799	0.0289103	0.0429902	0.0120803	0.0173199	0.0995203	0.0319497	0.0284133	0.0323608	0.0633419	0.10042	0.0427175	0.0170703	0.0121327	0.106106	0.00114471	0	0.0775232	0	0.0124689	0	0.0213729	0	0.00286888	0.0453507	0.0184771	0.00902701	0.00668454	0.0649386	0	0.0213461	0	0.0317569	0	0.0106605	0	0.031944	0	0.0283076	0.0287132	0	0.0384662	0.0455988	0.0971356	0.090165	0.0777807	0.0198914	0.0803205	0.0564533	0.0438404	0.046521	0.0158015	0.0503875	0.0661305	0.0486786	0.0526735	0.0451539	0.0863297	0.111775	0.0537417	0	0.0866048	0.066624	0.0316214	0.0606639	0.0400007	0.0519412	0.00200148	0.0184173	0	0.0740095	0.00966749	0.019972	0.035473	0	0	0.0168493	0.155228	0	0.0328291	0	0.00343413	0.0157931	0.0106156	0.0182088	0	0	0.0473005	0.0258742	0.0496375	0.0592806	0.0281812	0.110073	0.220357	0	0.0135499	0.0654613	0.0477638	0.000322867	0.110013	0	0	0.041988	0.0522899	0.0634954	0	0.0469093	0.0146905	0	0.04347	0.0205888	0.0582671	0	0.0609948	0.0519762	0	0	0.0225853	0	0	0	0.0355165	0	0.0592209	0.0268341	0.066192	0.0158542	0	0.0789814	0	0	0.00141254	0.0409842	0	0.0313116	0	0	0	0	0	0.0440714	0.203052	0	0	0	0.0893772	0.0190976	0	0.00928955	0.080085	0	0	0	0.0202368	0	0	0	0	0.0162207	0.104932	0.0267621	0	0.0770499	0.0424974	0	0	0	0	0	0	0.029206	0.0436161	0.016999	0	0.0265827	0	0	0	0.0758738	0.0260312	0.0271511	0.0244572	0.0575959	0.0629591	0.0482297	0.0286053
TCACTCGCACGTAAAT-1_2	0.0487933	0.10703	0	0.00311114	0.00456857	0.0399411	0.0169125	0	0.0152938	0.0550146	0.0411668	0.045631	0.0756176	0.00526716	0.0659785	0.0631181	0.0186994	0.233022	0.0495278	0.0985166	0.0362298	0.318293	0.0694006	0.0471621	0.0294334	0.072304	0.0426794	0.0672116	0.00588784	0.0602542	0.0332155	0.0493097	0.0471401	0.0400363	0.0507194	0.0661945	0.0279818	0	0.0378223	0.0443539	0.030719	0	0.0349216	0.0861411	0.0244341	0.118543	0.00317419	0.0157612	0.0302029	0.016572	0	0.0606229	0.0811544	0.0235047	0.0367803	0	0.123951	0.0911855	0.0555844	0	0.0527763	0	0.0374855	0.124509	0	0.0266325	0.0421606	0.0273407	0.0539619	0.0401698	0.0361859	0.0322146	0	0.0502003	0.0372866	0.0494075	0.0429817	0.0383245	0.0968152	0.0489344	0.0512659	0.0363031	0.0441707	0.0882378	0.0823601	0.0778021	0.0441809	0.023845	0.0156807	0.0276413	0.0739958	0.00541448	0	0.0500117	0.0523705	0.0237246	0.0518561	0.0886802	0.128607	0.0465514	0.0457203	0.0869011	0.0503082	0.0538769	0.0289458	0.067123	0.0152534	0.0199802	0.0224017	0.0750845	0.0368465	0	0.0319743	0.0377685	0.0146118	0.0105852	0.0287704	0.0819769	0.0610016	0.11707	0.00542751	0.0494156	0.0868072	0	0.189255	0	0.0183084	0.0534031	0.0589995	0.196773	0.015747	0.07693	0.0106498	0	0	0	0	0	0.0129416	0	0.06152	0.018741	0	0.0160396	0.0831194	0.0428684	0	0.050658	0	0	0.058462	0.0432849	0.0412498	0	0.0108125	0	0.0111539	0	0.027224	0.00862601	0.0541827	0.0442146	0.0339414	0	0.0236639	0	0.0489144	0	0.00190785	0	0	0	0.0231599	0	0.148821	0.0188877	0.00564121	0	0.0367261	0.0307496	0.0669924	0.0110616	0	0.0695863	0	0.0864325	0.0477681	0.0591095	0.0464882	0.0609881	0.0638675	0.0505881	0.0561426	0.0468604	0.0444272	0.0502592	0.00802617	0.0355405	0.0717318	0.0682961	0.0748441	0.0844677	0.118945	0	0.0343682	0.00778244	0.0224942	0.0782173	0.0706778	0.00275017	0.0466838	0.0728883	0.100911	0.0431022	0.04438	0.0764999	0.0407787	0	0.501924	0.0343277	0	0.02313	0.0169184	0.0132331	0.150442	0.0408129	0.030064	0.0532702	0.0313635	0.065064	0.0665511	0.0679951	0.0390974	0	0	0.0392343	0	0	0	0	0.0455527	0	0.0305966	0.0339924	0.0214184	0.0612009	0	0.0657721	0.0429239	0.0305303	0.0605945	0.10703	0.0333158	0.0461822	0	0	0.108739	0	0.02213	0.0256485	0.119727	0	0.0147136	0.0520313	0.0103142	0.0661986	0.0670845	0.0339419	0.0558904	0.0217858	0.165268	0.012159	0.0127875	0.0701135	0.052241	0	0.0624344	0.00260386	0.0142183	0	0.0110237	0	0	0.0230723	0.0582516	0.0134701	0.00715091	0.0693859	0.0330098	0.0608604	0.0152068	0.0156086	0	0	0.102976	0.0385624	0.0261549	0.000839454	0.0451691	0.028266	0.0197692	0.026186	0.0616168	0	0.0225393	0	0	0.0368692	0.0609412	0.0246712	0.047042	0	0	0.00658738	0.0153971	0.0174989	0.0392943	0	0.0269081	0	0.211852	0.12277	0	0.0258464	0.039579	0.0632108	0.0383945	0.0398285	0	0.0340804	0.0266251	0.0448993	0.05853	0.063603	0.0597062	0.0420196	0.0384236	0.0232599	0.00925586	0.00670329	0.0594364	0.0321131	0.0365081	0.0439805	0.0990755	0.119133	0.0366973	0.0143132	0	0.112539	0	0	0.075308	0	0.0132914	0.02779	0	0	0.00535822	0.0477334	0.0764177	0.0204401	0.0343943	0.0662418	0.0242917	0.0521211	0	0.0257867	0	0.00956552	0	0.0317806	0	0.021507	0.0204458	0	0.044675	0.0424343	0.0925498	0.0847811	0	0.0183403	0.0765048	0	0.0456348	0.0386036	0.0228244	0.0484016	0.0552669	0.049185	0.0598823	0.0439026	0.0816488	0.0954826	0.0439808	0	0.064276	0.0566453	0.0372657	0.0425277	0.0581587	0.0242724	0.0189849	0.036111	0	0.0720812	0.0338878	0.0571529	0.0376396	0	0	0.020404	0.1259	0	0.0353829	0	0	0.0231028	0.0201994	0.0437936	0	0.0345226	0.0435308	0.0485736	0.0386952	0.0401099	0.0291871	0.0694911	0.129853	0	0.0142342	0.0819275	0.0520645	0.10017	0.0881979	0	0	0.0555287	0.0531701	0.0615731	0.0496118	0.0380457	0	0.00123449	0.0406667	0.0355204	0.062502	0	0.0618519	0.041553	0	0	0.0429721	0	0	0	0.0626676	0	0.00852571	0.0164065	0.0626687	0.0132882	0	0.0791226	0.077256	0	0.00435871	0.0339178	0	0	0	0	0	0	0	0	0.149313	0	0	0	0.0612308	0.10808	0	0.0309549	0.0590598	0	0	0	0.0073827	0	0	0.0963873	0	0.00982643	0	0.021222	0	0.0638585	0.0181007	0.0411443	0	0	0	0	0	0.0334033	0.0449432	0.00755509	0	0.0402938	0	0.0844701	0	0	0.0127129	0.0594176	0.00661877	0.0335782	0.144456	0.0482125	0
TCACTGTCATCGGGCA-1_2	0.157188	0.0369885	0	0.000828409	0.0296231	0.0301819	0.0379606	0	0.00760756	0.0568609	0.0192907	0.0414903	0.0288692	0.0181882	0.0703364	0	0	0.161424	0.0154949	0.0479824	0.0402114	0.504022	0.0657285	0.0345321	0	0.0474903	0.0146905	0	0.021511	0.0753981	0.0298431	0.0543382	0.0311232	0.0284433	0.0259239	0.020794	0.476565	0	0.0390661	0.0385094	0.0347688	0	0.0226376	0.0517684	0	0.0772426	0.0725866	0.0149903	0.0172626	0	0	0.0714182	0.0538082	0.013969	0.0242731	0	0.0188221	0.0731833	0.071213	0	0.0449115	0	0.0365032	0.129876	0	0.0269595	0.0670173	0.0328058	0.0663504	0.0240866	0.0408246	0.040457	0	0.0439661	0.0252512	0.062718	0.00569053	0.0581517	0.0889463	0.0274145	0.0810461	0.0280185	0.0542665	0.0899898	0.0482458	0.0448386	0.034785	0.0166541	0.0100055	0.0286976	0.0825843	0.0173767	0	0.0494957	0.013498	0.0241043	0.0476993	0.0375451	0.00393494	0.0587093	0	0.107649	0.0421966	0.0529812	0.0130525	0.0487042	0.00403064	0.013138	0.0354084	0.0148459	0.00920303	0.0122171	0.00743054	0.0446064	0.00369885	0.0212993	0.0054183	0.0388161	0.0205384	0.112836	0.0123566	0.0309183	0	0	0.0253935	0	0.00393494	0.0392383	0.049943	0.0482162	0.0077541	0.151881	0.0119654	0	0	0	0	0	0.0169732	0	0.0621496	0	0.0532154	0.038525	0.0433793	0.0456832	0	0.026549	0	0	0	0.0515406	0.0241496	0	0	0.000728693	0.0229101	0.16416	0.0115425	0.0112493	0.0569957	0.0349676	0.0468561	0	0.0527192	0	0.04022	0.131794	0.0507488	0	0.0118681	0	0	0	0.0566632	0.00248339	0.00560533	0	0.00893863	0.0097176	0.00616474	0	0.0165442	0.0354559	0	0.10446	0.0651838	0.0498647	0.0380888	0.032341	0.0832723	0.048787	0.0110138	0.0536209	0.0397152	0.0500269	0	0.0343548	0.0457403	0.0580751	0.0746008	0.0630417	0.107294	0.0972368	0.0232619	0.0380378	0.054688	0.0416888	0.0436089	0	0.0297595	0.0966853	0.11916	0.0416245	0	0.0649962	0	0	0.520345	0	0	0.0190226	0.0235032	0.00775329	0.309339	0.0108798	0.0251987	0.0382853	0.0316299	0.03557	0.0538496	0.0817128	0.0324288	0	0.0755884	0.0178896	0	0	0.0427677	0	0	0	0.0255876	0.064163	0.00145053	0.0770992	0	0.0550252	0.0298716	0.0328188	0.0453697	0	0.0437216	0.0292101	0	0	0.0703043	0	0.0250894	0.0319002	0.0426898	0	0.0188138	0.0390943	0.00759212	0.069434	0.0676757	0.0359147	0.0663788	0.0334497	0	0.0128673	0	0.0586092	0	0	0.033778	0	0.0424974	0	0.00588325	0	0	0.0212853	0.0405427	0.00477245	0.00187841	0.047024	0.0470007	0.042235	0.0365096	0.0106506	0	0	0.112706	0	0.023033	0.0530383	0.0148196	0	0.0426863	0.0292086	0.0488285	0	0	0	0.0188577	0	0.0535959	0.0158618	0.0220135	0	0.00742295	0.00145739	0	0.0219122	0.0416172	0	0.0226539	0	0.0509748	0.158185	0	0.0926713	0	0.0733189	0.0557875	0.0419727	0.00149903	0.0317937	0.0231982	0.0363468	0.0527505	0.0451548	0.0654582	0.0384219	0.0430105	0.0306369	0.0118529	0.00312326	0.149393	0.0473713	0.0118832	0.025647	0.18982	0.125009	0.032249	0.0109595	0.017904	0.0783241	0	0.00746182	0.0573155	0	0.00847962	0	0	0	0	0.042507	0.0183859	0.0258305	0.0468307	0.0532164	0	0.0132064	0	0.051501	0	0.00950469	0	0.0219239	0.0251448	0.0106133	0	0	0.0402096	0.0364738	0.0812194	0.0528017	0.0600735	0	0.0224172	0	0.0464387	0.046733	0.00971133	0.0552612	0.0822497	0.0658842	0.0536497	0.0448687	0.0648689	0.11194	0.03693	0	0.0785119	0.0738945	0.0282401	0.0341534	0.0893368	0.0230574	0.00532432	0.0224337	0	0.122887	0.0486471	0	0.0321137	0	0	0.00664233	0.1471	0	0.0373259	0	0	0.0440625	0.0148129	0.0300907	0	0	0.0681815	0.0185828	0.0391789	0.028756	0.0276762	0.0394019	0.0308237	0	0.00214426	0.0453628	0.0675975	0.0218473	0	0.0868835	0	0.0478871	0.049313	0.0508813	0.0270304	0.0567665	0	0	0.040489	0.0307431	0.0674384	0	0.0523718	0	0	0.00202368	0.021486	0	0	0	0.0152005	0	0	0.0176744	0.0451755	0.00960603	0	0.107616	0	0	0	0.0184416	0.0208814	0	0	0	0	0	0.000726451	0.0192958	0.0999604	0	0	0	0.0414172	0	0	0	0.0417395	0	0	0.0447709	0	0	0.0106944	0	0	0.00688615	0.0878804	0.0226048	0	0.00517164	0.0227571	0	0	0	0.0191501	0.493879	0	0	0.0275909	0.00747114	0	0	0	0.144281	0	0	0.00238114	0.115163	0.0176366	0.0183436	0.0237845	0.0515135	0.0438432
TCACTTTGTCAACAAG-1_2	0	0.0784365	0	0.0203604	0.032884	0.0503636	0.0527745	0	0.0599685	0.0709048	0.0213137	0.0414322	0.0526253	0.0428163	0.0517217	0	0.00333629	0.231204	0.0632739	0.0494133	0.0364151	0.32354	0.0638376	0.0287322	0	0.0632283	0.017303	0	0.0336948	0.0650285	0.0287397	0.0363393	0.0196797	0.0296464	0.0545358	0.0496502	0.535327	0	0.0391179	0.044272	0.0311107	0	0.0318603	0.0795541	0.134613	0.111664	0.037618	0.000299805	0.0243654	0	0	0.0583075	0.0651962	0.0289349	0.0197509	0	0.0835519	0.0779286	0.0723839	0	0.0492302	0	0.0382113	0.125948	0	0.0281738	0.0575056	0.0264616	0.0618202	0.0404417	0.0420995	0.0387026	0	0.0463845	0.0174847	0.032685	0.0446364	0.0381293	0.0943849	0.0439854	0.0639633	0.0416796	0.0466621	0.0983448	0.0838656	0.0666569	0.0398125	0.0202032	0.0019804	0.0387097	0.0764178	0	0	0.0378279	0.0706859	0.0164593	0.059212	0.0590561	0	0.0535852	0	0.0809154	0.0470776	0.0442147	0.0194917	0.0603587	0.00953393	0.00950136	0	0.0483464	0.0122306	0	0.0157568	0.0474903	0.0490294	0.073397	0.00984451	0.0629677	0.0418377	0.118127	0.0129265	0.0442178	0	0	0	0.0756165	0.0240359	0.0478087	0.0680171	0.133368	0.00363643	0.0924099	0.00789338	0	0	0	0.018122	0	0	0	0.0600869	0	0	0	0.0753723	0.0501174	0	0.030721	0	0	0.0294184	0.0471647	0.0332561	0.0190976	0.0131165	0.0203743	0.00547977	0	0	0.0044596	0.0445788	0.0339646	0.0404795	0	0.00618736	0	0.0581968	0.160336	0.0094057	0	0	0	0.0136661	0	0.0476299	0	0.00112107	0	0	0	0.0253476	0.0679433	0.0310948	0	0	0.0954048	0.0494551	0.0544227	0.0432521	0.0456382	0.0590956	0.0456003	0.0104444	0.0505383	0.0406001	0.0372145	0.00231073	0.0399334	0.0418859	0.0679118	0.0703629	0.0909073	0.119143	0	0.0269304	0.0431678	0.0404561	0.06017	0.0719405	0.00746867	0.037386	0.0838994	0.102915	0.0353446	0.012777	0.0711201	0.0503311	0	0.515448	0	0	0.0240893	0.0184619	0.00463449	0.2149	0.000865227	0.0303568	0.0397182	0.0348792	0.0524282	0.0803707	0.0687773	0.037225	0	0.00655824	0.0744248	0	0	0.0162167	0	0.0267267	0	0.0240421	0.0516927	0.00345658	0.0777038	0	0.0593448	0.0187292	0.0415292	0.0587957	0.220094	0.00935642	0.0365187	0.0194707	0	0.0433218	0	0.0212118	0.0482244	0.0441413	0	0.0157675	0.0489798	0.00672181	0.0677469	0.0664185	0.033837	0.0610937	0.0405094	0	0.0225079	0.00368151	0.0438424	0.0158897	0	0.0100685	0.0102406	0.00682057	0	0.0104932	0	0	0.00775223	0.052006	0.00685554	0	0.0691542	0.0760318	0.0270855	0.0259331	0.0093127	0.010684	0	0.0396833	0.139559	0.014465	0.0545073	0.0258617	0.0100013	0.0524659	0	0.0575308	0	0	0	0.0116924	0	0.0545645	0.0294053	0.0254792	0	0.0264273	0.00722863	0	0.00413555	0.0365067	0	0.00877685	0	0	0	0	0.09963	0.0249869	0.0670547	0.0543003	0.0495461	0	0.0422035	0.0575109	0.0491793	0.0502415	0.0549574	0.0583926	0.0846856	0.0315374	0.0489602	0.0131733	0.0449972	0.096987	0.0222822	0.0558319	0.0317339	0.147011	0.0776845	0.0308294	0.0102257	0.004476	0.09229	0	0.0500758	0.0649633	0	0.00602176	0.000203094	0.0410339	0	0.00635172	0.0561289	0.0302021	0.0198939	0.0169445	0.0554813	0.037723	0.0284215	0	0.0396329	0	0.00269173	0	0.0284305	0.0146905	0.00271541	0.00686826	0.0162644	0.0487867	0.0401829	0.087694	0.0627187	0.119622	0.013048	0.097682	0.0386149	0.0457198	0.0455521	0.0306497	0.0628897	0.06503	0.0570928	0.0528771	0.0361248	0.0834251	0.125852	0.0502955	0	0.0693272	0.0628463	0.0354528	0.0409986	0.0892463	0.0269509	0.0235514	0.0563375	0	0.100411	0.0234634	0.00741518	0.0319778	0	0	0.0241444	0.10792	0.00356768	0.0384739	0	0.00868072	0.0406033	0.0106681	0	0	0.0405561	0.0517868	0.0209505	0.0491366	0.041171	0.0286408	0.120567	0.170645	0	0.0398285	0.00355154	0.0495087	0	0	0	0.00202627	0.0523705	0.0470363	0.0570333	0	0.0286098	0.00758738	0	0.0396569	0.0454335	0.0635676	0	0.0611439	0.00573627	0	0	0	0	0	0	0.0244549	0	0	0.0188768	0.0798358	0.0363541	0.0433718	0.141153	0.00918153	0.0394875	0	0.0280224	0.0181532	0	0	0	0	0	0	0.0363181	0.150035	0	0	0	0.0548114	0	0	0.0426517	0.0838418	0	0	0.158622	0.0451581	0	0	0.117524	0	0.000655824	0	0.0301679	0	0.0240594	0	0.0519136	0	0	0.00109701	0.241343	0	0.0363326	0.0517175	0	0.0096053	0.0224554	0	0	0	0.0434256	0.0207039	0.176285	0.0355557	0	0	0.0521032	0.0642365
TCACTTTGTCCATAGT-1_2	0.0105981	0.101128	0	0.0354191	0.00847526	0.0310247	0.030245	0	0.0409759	0.040796	0.0153956	0.0962206	0.0881872	0.0198547	0.0787497	0	0.0337665	0.0360429	0.0909059	0.00457884	0.0519502	0	0.0660234	0.0277974	0.0412382	0.0404656	0.0108358	0	0.00623761	0.0585405	0.0722086	0.0488982	0.0319745	0.0107102	0.0179175	0.0149703	0.13851	0	0.0933155	0.0940263	0.0572481	0.00121721	0.0635546	0.0467826	0.0463199	0.0490262	0.0209864	0.0144335	0.048996	0	0	0.0305455	0.0441832	0.0210782	0.0226246	0.256208	0	0.0565936	0.0198353	0.0781159	0.102492	0	0.0975826	0.00503673	0	0.0120003	0.0209739	0.0220585	0.0299081	0.0353811	0.00968659	0.0131015	0.0054009	0.0852315	0.100607	0.0708875	0	0.0376534	0.0337567	0.033188	0.0438131	0.0317027	0.0350534	0.0356853	0.0330649	0.0487551	0.057846	0.00633834	0.0197892	0.0319188	0.0312173	0	0	0.0544479	0	0.00231849	0.0455038	0.0119392	0.017904	0.0202724	0	0.0400185	0.0932135	0.113214	0.0574617	0.0580117	0.00598066	0	0	0.00524659	0	0.0204617	0.0114487	0.00628896	0.0555089	0.00368182	0.00837547	0.0426405	0.0233918	0.0173245	0.0173137	0.00026843	0	0	0	0.0612539	0.00525752	0.0176374	0.0148298	0	0.00352426	0.00389747	0.00701633	0.00308623	0	0	0.00306287	0	0	0	0.0249678	0	0.089192	0	0.0543859	0.0266776	0	0.00883703	0	0	0.0516789	0.0274803	0.00964102	0	0.0380492	0.0406611	0.0148265	0.0984027	0	0.00955188	0.0196094	0.0328429	0.139075	0.196222	0.0597026	0	0.00605376	0.0875131	0.0124392	0	0	0	0	0	0	0.000734523	0.0178384	0.00828599	0.0699157	0	0.020265	0	0.0113326	0.0405368	0	0.0373127	0.0153356	0.0850228	0.0589299	0.023989	0.0371803	0.0945946	0.0437623	0.115938	0.0900125	0.0420497	0.00360564	0.114915	0.0916262	0.0628369	0.0536218	0.0309393	0.0359107	0	0.0468469	0	0.0145097	0.0363491	0.0206307	0.00888834	0.0221439	0.0622442	0.0461536	0.145917	0.019937	0.0965122	0	0	0	0.0310298	0	0.00457203	0.0999665	0.0555556	0.0308499	0.000865227	0.153191	0.0559851	0.0642356	0.0589315	0.0651168	0.029567	0.119083	0	0.141171	0.0448391	0	0	0.0532926	0	0.0320968	0	0.120114	0.0552659	0	0.0367144	0	0.0380361	0.010848	0.00969756	0.0217172	0	0.0268451	0.0183631	0	0	0.0194873	0	0.0404397	0.0541129	0.304967	0	0.0250588	0.100891	0.0207888	0.0380221	0.0508967	0.0284295	0.0163274	0.0152008	0.153026	0.0242786	0.00574457	0.0144043	0	0	0.00217359	0	0.0131427	0.0239011	0.162019	0	0	0.0258832	0.0261769	0.00701877	0.0183048	0.0295544	0	0.0815189	0.0290644	0.00535152	0	0	0.0130211	0	0.00761406	0.0250119	0.0134636	0.0414808	0	0.0326072	0.0206786	0	0.00633788	0	0	0	0	0	0.012747	0	0	0.043605	0	0.0587309	0.0595696	0	0.0401344	0	0.00994091	0	0	0	0.0135428	0.028145	0.0623929	0.0467175	0.0484185	0.0251986	0.0311095	0.0150274	0.0621965	0.0509789	0.0592088	0.0246309	0.0134752	0.0286893	0.00381689	0.0442195	0.00472193	0.0177696	0.101402	0.0377164	0.0475667	0	0.0852622	0.0300256	0	0.0597612	0	0	0.0408054	0	0.017621	0	0	0	0.00245585	0.022997	0.00666089	0.00645402	0	0.0368699	0	0.00452706	0	0.00715225	0	0.0128199	0	0.0234677	0	0.0292688	0.00950746	0	0.0227347	0.00669106	0.0348284	0.024451	0	0.00593093	0	0	0.0822247	0.0449945	0.0504221	0.035327	0.0392324	0.0275658	0.0755262	0.0669294	0.0567288	0.0504284	0.0238474	0.0324239	0.0169165	0.0233885	0.0180718	0.0323525	0.0651904	0.0198128	0.0179939	0	0	0.0254996	0.0208831	0	0.0173855	0	0	0.0184559	0.00330802	0	0.081025	0	0	0.0106532	0.00918153	0.0235788	0	0	0.0271347	0.00857391	0.0542882	0.054199	0.0710169	0.108027	0.0991605	0	0.0601305	0	0.0192375	0	0.0795825	0	0.00904584	0.0147824	0.0494712	0.0584478	0	0.0630465	0	0	0.0602488	0.0224789	0.0518329	0	0.0328829	0.052256	0	0	0.0127917	0	0	0	0.0691967	0	0.0196091	0.0422241	0.0246439	0.00917676	0	0.00548874	0	0.0472745	0	0.0240329	0.010808	0	0	0	0	0	0.0616676	0	0.0318752	0	0	0	0	0.00881427	0	0.0589778	0.035612	0	0	0	0.0131165	0	0.00293234	0	0	0.0810817	0	0.031315	0	0.0299056	0	0	0	0	0.0114233	0	0	0.0302553	0.0259089	0.0134732	0	0.0279119	0	0.0341028	0	0	0.0390266	0	0	0	0	0.0811464	0
TCAGCCAGTCGAATCT-1_2	0.0487933	0.140084	0	0.0223486	0.0450561	0.0434425	0.0411086	0.124169	0	0.0599567	0.0291794	0.0453293	0.039114	0.0439479	0.0874815	0.00664568	0.0212285	0.155897	0.0549493	0.0629591	0.0409414	0.519412	0.057984	0.0710293	0	0.06224	0.0222498	0.0708566	0.0500758	0.0722789	0.0343984	0.0385244	0.0316775	0.0300299	0.0277494	0.0119272	0.2695	0	0.0389085	0.0445698	0.0290443	0	0.0336628	0.0757389	0.113926	0.102456	0.0375918	0.0117995	0.0120274	0	0	0.0703043	0.0641522	0.0131558	0.0591308	0.0220357	0.229079	0.0927324	0.0601219	0.002565	0.0632357	0	0.0356255	0.104482	0	0.0177602	0.0511725	0.0340457	0.0561405	0.0441811	0.0367648	0.0311098	0	0.0478963	0.0482527	0.0597124	0.032771	0.0391786	0.0911481	0.0473361	0.067406	0.0262996	0.0528827	0.0907867	0.0963548	0.0670729	0.0564612	0.0198483	0.0146461	0.0349935	0.0785826	0.0152361	0	0.0527953	0.016646	0.00814471	0.0520232	0.0265529	0.0261674	0.0524594	0	0.094282	0.0501713	0.0593078	0.0258644	0.0657501	0.00627789	0.00802081	0.0115913	0.00866659	0.0273167	0.0299056	0.0142895	0.0667741	0.0675498	0.0382173	0	0.0539228	0.0247725	0.110834	0.0257083	0.0184729	0	0	0.0337461	0.080404	0.00651452	0.0415553	0.0614609	0.0363064	0.0114557	0.0996552	0	0	0	0	0	0	0.0156477	0.035362	0.0506671	0.00728881	0.0589117	0	0.0346945	0.0469846	0	0.0167575	0	0	0.0351522	0.0459219	0.0229448	0.0023085	0.00241799	0.0448	0.000388636	0	0.000757841	0.0145361	0.0802654	0.0437023	0.0504076	0	0.0204798	0	0.0522122	0.144806	0.0150339	0	0	0	0.0301804	0	0.0407409	0	0.0110582	0	0.0351327	0	0.0636805	0.0525971	0.0174187	0	0	0.101322	0.067275	0.0575975	0.0464278	0.0542809	0.0825486	0.0506092	0.0236056	0.0477242	0.0397012	0.0449816	0	0.0412435	0.0558228	0.0705245	0.0839803	0.0820852	0.081493	0.0545645	0.0309096	0.00600443	0.04203	0.0546758	0.0544578	0	0.0272065	0.085354	0.101014	0.0525003	0	0.0784197	0.0320223	0.0918153	0.110528	0.0299805	0	0.0193524	0.029609	0.0185962	0.308679	0.00736363	0.0337532	0.0503178	0.0401977	0.055174	0.0693969	0.0710988	0.0388625	0	0.0291935	0	0	0	0.043658	0.000886091	0.000864144	0.0305352	0.0338688	0.0373171	0	0.0646321	0	0.0606455	0.020088	0.0274566	0.0467569	0	0.0101434	0.0411674	0	0	0.0104632	0	0.0229497	0.0452491	0.063781	0	0.0103961	0.0509117	0.0179186	0.0701732	0.0760714	0.0367191	0.0581189	0.0270931	0.158097	0.0245672	0	0.0891348	0.00502174	0	0.0378254	0.0311492	0	0.0446543	0.0137119	0	0	0.0103787	0.0635891	0	0.00594614	0.0677194	0.123164	0.0539743	0.0279318	0.0170776	0.0321473	0	0.0190308	0.198059	0.0105886	0.0236764	0.0145129	0.0301023	0.00591815	0.00967878	0.0524325	0	0.0312697	0	0.0763004	0	0.0757123	0.0121038	0.0294548	0	0.00761727	0	0	0.0433615	0.0385649	0	0.0152924	0	0.0650577	0.128017	0.0986359	0.0948252	0.0166251	0.062787	0.0486234	0.0387335	0	0.0428019	0.0356023	0.0467572	0.0620586	0.0541367	0.0639241	0.0338686	0.0317226	0.0209705	0.0153179	0.0325535	0.19171	0.035522	0.0329786	0.027205	0.182014	0.121651	0.0544246	0.028359	0.0231014	0.111652	0	0	0.0826796	0	0.0139153	0.014115	0.0363395	0	0.00588288	0.051204	0.0297915	0.0103782	0.00279818	0.0402943	0.026128	0.0247339	0	0.00563255	0	0.0147209	0	0.0296991	0.0343943	0.0117508	0.0209864	0	0.0416948	0.0365402	0.0835659	0.0830564	0	0.02272	0.0595249	0.00503673	0.0452318	0.0532392	0.016165	0.0450224	0.070412	0.0468605	0.0510805	0.0376756	0.0788453	0.132974	0.0476572	0.0797482	0.0793106	0.0604425	0.042432	0.0377205	0.055059	0.00690341	0.0270879	0.0903137	0	0.110173	0.0293809	0.00412732	0.0338499	0	0.0790923	0.0198165	0.113913	0	0.0388137	0	0.00104932	0.0431554	0.0253235	0.0466329	0	0	0.0481936	0.0245917	0.051097	0.048304	0.0321456	0.129538	0.302204	0	0.0353575	0	0.0679115	0.0404122	0	0	0	0.0390598	0.0557088	0.0560657	0.0164113	0.0672279	0	0	0.0444577	0.0380687	0.0599331	0	0.0574389	0.0464498	0.0253335	0	0.0350772	0	0	0	0.0512563	0	0	0.0268778	0.0517371	0.0256129	0	0.0917346	0.0752886	0.00430773	0.0289773	0.0441575	0.0321791	0	0	0	0	0	0	0.0457036	0.0693238	0	0	0	0	0	0	0.00277761	0.0737243	0	0	0.177859	0.0308799	0	0.01091	0	0	0.001727	0	0.0198881	0	0.0128916	0.0102308	0.0848291	0	0	0.00887151	0.183281	0.00489682	0.00782616	0.0528671	0	0	0.0120322	0	0.22744	0	0.00484301	0	0.123688	0	0.0192375	0.0500175	0.0505318	0.00273735
TCAGCCAGTCTCACTC-1_2	0.0290136	0.0482686	0	0.0266748	0.0169182	0.0370958	0	0	0.0204355	0.0634285	0.0496285	0.0440646	0.0638564	0.0319322	0.071094	0.0228624	0.0368876	0.267625	0.0352571	0.0340551	0.0449976	0.0297307	0.0643762	0.0478871	0.0245016	0.0684578	0.0428507	0.062462	0.0500758	0.0614563	0.0296948	0.0585149	0.0372013	0.0402365	0.042253	0.0370584	0.129066	0	0.0368863	0.0438945	0.0349475	0.0108709	0.034289	0.0660828	0.109579	0.123185	0.0339192	0.0076022	0.0354722	0.0151608	0	0.0642874	0.064573	0.00671563	0.0445215	0	0.127754	0.0898223	0.0602445	0	0.0505697	0	0.0371541	0.103283	0	0.024885	0.0460169	0.0317362	0.0494818	0.0443861	0.0354695	0.0300482	0	0.0518527	0.0421993	0.0518046	0.04617	0.0515386	0.099617	0.048165	0.0623475	0.0288779	0.0384993	0.092712	0.0691295	0.0691629	0.0495405	0.0151264	0.00725655	0.0325219	0.0748206	0.0303882	0	0.0606914	0.0422589	0.023055	0.0508047	0.040757	0.118573	0.0470056	0	0.0846802	0.0457248	0.0576272	0.0122591	0.0634772	0.0123126	0.0333194	0.00402645	0	0.0100459	0.0832709	0.00730257	0.0399575	0.0486097	0.0820125	0.0190213	0.0727238	0.0577125	0.116038	0.0190867	0.0233534	0.0611466	0	0.0408814	0.0466291	0.0115097	0.0608199	0.052966	0.254984	0.00511633	0.0668066	0	0.0182705	0	0	0.0304586	0	0	0.0889822	0.0576705	0.010245	0.0655074	0.0647579	0.0436695	0.0500449	0.0644281	0.0390207	0	0	0	0.0464818	0.0403385	0	0.0277157	0	0.0247756	0.0265827	0.0620846	0.00731436	0.0597569	0.0481876	0.0312777	0	0.0212758	0	0.0375102	0.175656	0.00358676	0.00552811	0.00445056	0.000299805	0.0192625	0	0.017519	0.0174537	0	0	0.104193	0.0087139	0.0324633	0.0370759	0.032249	0.019937	0	0.0968009	0.0317687	0.0604681	0.0436209	0.0521149	0.0673917	0.046032	0.0385401	0.0390939	0.0421072	0.0584273	0.0172914	0.0247331	0.0644352	0.0723262	0.0731371	0.0933019	0.147546	0.187128	0.0250684	0.0315378	0.0368275	0.0714149	0.0928024	0	0.0503997	0.0832263	0.109029	0.0458378	0.0560459	0.067276	0.0161016	0	0.247989	0.0754759	0	0.0219008	0.017078	0.00880261	0.134163	0.0107325	0.0294624	0.0429775	0.0242062	0.0320576	0.0802449	0.0623842	0.0392149	0	0.033878	0.0330407	0	0	0.0195873	0	0	0.0144806	0.0312631	0.0414094	0.019721	0.0709295	0	0.0622492	0.026701	0.0298521	0.0591565	0	0.0947884	0.0220113	0	0	0.0782491	0	0.0161988	0.0515405	0.0735572	0	0.0210742	0.0497799	0.00801185	0.0653156	0.0659694	0.0503673	0.054587	0.0249552	0.282616	0.0121852	0.0161488	0.110407	0.0939889	0	0.0643582	0.0174498	0.0232949	0.0750845	0.0179445	0	0	0.0196	0.0514436	0.0150325	0.0237845	0.0648271	0.0114988	0.11995	0.037942	0	0.0808929	0	0.112754	0	0.0316703	0.0278355	0.0187909	0.0305942	0	0.0183396	0.0671044	0	0.0218258	0	0	0	0.0841069	0.00617389	0.0459114	0	0.023085	0	0.0194445	0.0401518	0.0314244	0.0506296	0.0250291	0	0	0.105019	0	0.106092	0.0118704	0.0556004	0.0610492	0.0416077	0	0.0397223	0.0472083	0.0495278	0.0569769	0.0591107	0.0643909	0.0802728	0.0288447	0.0231009	0.0118529	0.0374421	0.101454	0.0271963	0.0239299	0.0401512	0.0948073	0.113151	0.0269819	0.0113573	0.0259542	0.109117	0	0.0177218	0.0741393	0	0.0141989	0.0271469	0.0372784	0	0	0.0468491	0.0313427	0.0190458	0.0306245	0.0673923	0.0043022	0.0252886	0	0.0115666	0	0.00888118	0.0128586	0.0252352	0	0.0258164	0	0.0947009	0.0387688	0.0439983	0.0867674	0.112315	0	0.0163785	0.0878565	0	0.0424467	0.0478006	0.012585	0.0622133	0.06327	0.0498426	0.0542126	0.0419858	0.0841986	0.112192	0.0645029	0	0.0866856	0.0562331	0.038892	0.0465082	0.065709	0.0543574	0.0258637	0.0247494	0	0.0731593	0.0315655	0.0237496	0.0384926	0	0	0.0198768	0.116296	0	0.0346512	0	0	0.0336226	0.0468346	0.0454293	0	0.0306401	0.0403259	0.05017	0.0499786	0.035889	0.0232978	0.0852571	0.198321	0	0.064419	0	0.0637938	0.0242419	0.04131	0	0	0.0491919	0.0727105	0.059632	0.00915005	0.0451127	0	0	0.0432084	0.0215338	0.0579397	0	0.0671289	0.0847849	0.072253	0	0.0410233	0.00722178	0	0	0.0489682	0	0	0.00985922	0.0602961	0.0206716	0	0.138974	0.0449895	0.102336	0	0.0440511	0.043057	0.000797482	0	0	0	0	0.0235693	0.0352687	0.191681	0	0	0	0	0.0591815	0	0.0356459	0.0459757	0	0	0.0881427	0	0	0	0	0	0.0150074	0	0.0107866	0	0.0405486	0.0350866	0.130281	0	0	0.000667748	0	0	0.0243092	0.0416101	0	0.0164662	0.0378454	0	0.186516	0	0	0	0.102833	0.00318831	0.0107652	0.0741518	0.0457022	0.0234044
TCAGCCAGTGATTACC-1_2	0.0363589	0.0771249	0	0	0.0299298	0.0353542	0.0574039	0	0.013405	0.0518145	0.0231773	0.0423892	0.0561329	0.0331461	0.0810304	0.0407962	0.0325289	0.134813	0.0356069	0.0521559	0.0406538	0.288562	0.0648329	0	0.00383001	0.054603	0.00912264	0.0537914	0.0038475	0.0736231	0.0286589	0.0650166	0.0511097	0.0278828	0.0328092	0.0242742	0.294858	0	0.0363107	0.0445172	0.0268272	0	0.028944	0.0647544	0	0.0722637	0.0457503	0	0.0271459	0	0	0.0617691	0.0572597	0.0260887	0.0500829	0.0253585	0.112802	0.0925824	0.058796	0	0.0458899	0	0.0409195	0.0618798	0	0.030015	0.0592914	0.0348612	0.0576043	0.0384814	0.0384059	0.0361865	0.00952102	0.0499989	0.0483163	0.0568469	0.0029058	0.0242929	0.0886731	0.0313583	0.0746072	0.0330718	0.0560683	0.0886711	0.0587333	0.0532173	0.0344906	0.00920082	0.00320707	0.0246572	0.0779505	0	0	0.0552728	0	0.0242143	0.0462934	0.0328232	0	0.0588005	0.0121421	0.0958373	0.0475456	0.0574224	0.00990966	0.0555149	0.00426032	0.0107519	0.0270382	0	0.0311355	0	0.0107491	0.0123625	0.0142183	0.0552641	0.000553277	0.060132	0.0482993	0.109742	0.016961	0.0070768	0	0	0.173767	0	0	0.051892	0.0605981	0.0984785	0.00172233	0.121071	0	0	0	0	0	0	0.0172677	0	0.0335122	0	0	0.0395743	0.0387801	0.0360403	0	0.030563	0	0.126128	0.040811	0.0376355	0.0304697	0.00409234	0.0247958	0.0269033	0.0170611	0	0.00192375	0.00240726	0.0778318	0.0325419	0.106425	0.10225	0.00126642	0	0.0363341	0.0562434	0.032319	0.00211143	0	0	0.00354769	0	0.105297	0.0116474	0.00388337	0.00539132	0.054137	0.0130937	0.0463012	0	0	0.022367	0	0.0928549	0.0727441	0.0555254	0.0378799	0.0638347	0.0825267	0.0512162	0.0258588	0.0459715	0.0415459	0.044727	0	0.0416348	0.052226	0.0653122	0.0830772	0.0812563	0.0895998	0	0.0257824	0	0.0584929	0.0621755	0.029701	0.00299707	0.0249943	0.0900323	0.0999036	0.0547226	0	0.0710631	0.0289105	0.0905037	0.263029	0	0	0.0311947	0.0297155	0	0.243712	0	0.0403218	0.0508721	0.0317394	0.0475523	0.0653738	0.0680592	0.042869	0	0.0833458	0.0398485	0	0	0.0293173	0	0.0490093	0.00650577	0.0318007	0.0551831	0	0.062736	0	0.0585481	0.034937	0.0312172	0.0436352	0	0	0.0205959	0	0	0.029291	0	0.0218389	0.0389	0.0971668	0	0.0194609	0.0512746	0.018073	0.061501	0.0766314	0.0395803	0.0595049	0.0223248	0.0890171	0.0087618	0	0.060765	0.00652076	0	0.0435467	0.015254	0.0353358	0.0347441	0.0128748	0	0	0.0145569	0.0459342	0.00767168	0.0107134	0.0680955	0.102615	0.0777807	0.014907	0.0339979	0.0647715	0	0.0480778	0.187828	0.00868939	0.0318039	0.010025	0	0	0.0136568	0.0510866	0	0.0064638	0	0.0295608	0	0	0.0133483	0.0289819	0	0	0.0387665	0	0	0.0411661	0	0.0232395	0	0.0283316	0.0774746	0.178384	0.173579	0	0.0657386	0.0470306	0.0560245	0.0272073	0.037504	0.0284779	0.0356903	0.0583075	0.0573268	0.0725769	0.0490744	0.0468644	0.0251836	0.00958377	0.0189988	0.163694	0.0335868	0.0395198	0.0304302	0.197477	0.118328	0.0384626	0.0218162	0.0150839	0.060798	0	0.0392911	0.0748111	0	0.00865924	0.0624513	0	0.069255	0	0.038044	0.00844017	0.00963073	0.014807	0.0460127	0	0.0410433	0	0.0131225	0	0	0	0.0283144	0	0.0250394	0.0255334	0.103751	0.0419382	0.0344764	0.0707017	0.0716169	0.054171	0.00670651	0.0910045	0	0.0471718	0.0497951	0.0214664	0.0492023	0.0715261	0.0605506	0.0531846	0.0440179	0.0725997	0.113151	0.0324911	0	0.0621052	0.0690683	0.0442114	0.0427792	0.0893368	0.0209035	0.00794761	0.0511271	0	0.130918	0.00547021	0.0140259	0.0362958	0	0	0.0199923	0.102442	0	0.0366819	0	0.00186015	0.0333203	0.026128	0.0155546	0	0	0.0541094	0.0365826	0.0360395	0.0256081	0.0261154	0.109759	0.128541	0	0.0630959	0.04504	0.0570805	0.0476767	0.062462	0	0	0.0378998	0.0471036	0.0516799	0.0868416	0.0630704	0	0.0347509	0.0410412	0.0457985	0.0542666	0	0.0539261	0.0441413	0	0	0	0	0	0	0.0210009	0	0.0724685	0.0244185	0.0489152	0.00919584	0	0.0767818	0	0	0	0.0361482	0	0	0	0	0	0	0	0	0.108991	0	0	0	0.0269736	0	0.0466946	0.00151225	0.0660163	0	0	0	0.0545645	0	0.0228119	0	0	0.00349773	0	0.0291097	0	0	0.0226915	0	0.012367	0	0	0	0	0	0.0322279	0	0	0	0	0.173137	0	0	0	0	0	0.0516886	0.125568	0.0521644	0.0237693
TCAGCCAGTGCTTCTC-1_2	0.0604932	0.101522	0	0.00642477	0.0131568	0.0445534	0.0451824	0	0.00624344	0.0569834	0.0346107	0.0423244	0.0542605	0.0323025	0.0648034	0	0.00147981	0.307865	0.0023085	0.0594772	0.0360058	0.294509	0.054373	0.0180673	0	0.0734358	0.0782491	0.057602	0.0482686	0.0596544	0.0289067	0.0415365	0.0313113	0.0452661	0.0290934	0.0382826	0.356069	0	0.0390867	0.0409338	0.0269446	0	0.0355583	0.0818832	0	0.141366	0.0331322	0.0277106	0.0264943	0	0.141238	0.0682633	0.0663414	0.0370672	0.0215449	0	0.123754	0.0871657	0.0678264	0	0.0495373	0	0.0367005	0.0883526	0	0.0271884	0.0508886	0.0390331	0.0494655	0.0505342	0.038799	0.0402871	0	0.0434288	0.0311695	0.0537632	0.0366454	0.0334318	0.103292	0.0457026	0.0611312	0.0380586	0.0418802	0.101331	0.0977805	0.0751522	0.0398792	0.0196901	0.0043894	0.0278644	0.0745532	0.0262329	0	0.0461729	0.0415911	0.0253235	0.0445364	0.0824354	0.123754	0.0511724	0	0.084829	0.046283	0.0570846	0.0124434	0.0614663	0.0120874	0.0371861	0.00400205	0	0	0.114001	0.00203892	0.0486439	0	0.0325841	0.0314986	0.066107	0.0502261	0.118193	0.0220538	0.0741843	0.0770772	0	0.0412172	0	0.022145	0.0436076	0.0553966	0.154958	0.0123602	0.075321	0	0	0.0316294	0	0	0.0820567	0.00460227	0	0.0534792	0.0100983	0	0.0499925	0.0154495	0.0379777	0	0.0228448	0	0	0	0.0415289	0.0294488	0	0.00887358	0.0282441	0.0238428	0	0.0178384	0.00575582	0.0556976	0.0387017	0	0.0467529	0.0182726	0	0.0337742	0.166422	0.0106649	0	0	0	0	0	0.0739997	0.0139909	0.010556	0.0149437	0.0876375	0	0.0113785	0.0101871	0.0274222	0.0507539	0	0.0946527	0.0394588	0.0536057	0.0434724	0.0587973	0.0621861	0.047851	0.0493342	0.0367908	0.040723	0.0490101	0.0190105	0.06437	0.0602055	0.0717884	0.0755129	0.0888794	0.151773	0	0.0253379	0	0.0446621	0.0697524	0.0852437	0.00172829	0.0543806	0.0885983	0.116995	0.0496845	0.0552435	0.0714459	0.0205522	0	0.353387	0.0378504	0	0.0459901	0.0226288	0.0089775	0.143996	0.0244841	0.0326415	0.0383818	0.0376741	0.0417842	0.0734963	0.0689005	0.0373868	0	0.0854819	0.035037	0	0	0.0357086	0	0.000123449	0.0469745	0.030674	0.0514442	0	0.0602778	0	0.0607747	0.0505862	0.0301351	0.0598298	0	0.0927772	0.0220235	0	0	0.0434717	0	0.0136985	0.0373637	0.0372858	0	0.0227152	0.0484133	0.00772792	0.070978	0.0589819	0.0410003	0.0579097	0.0214325	0.164393	0.0166186	0.0159176	0.0434418	0	0	0.0374007	0.00775329	0.0349423	0	0.00324227	0	0	0.0208401	0.0651447	0.00609382	0.00379568	0.0629923	0.0188877	0.0463012	0.0211862	0	0	0	0.219117	0	0.0221658	0.0269007	0.0197433	0.0325944	0	0.0198587	0.0548389	0	0.00302204	0	0.0372658	0.00314795	0.0339818	0.0444374	0.0462365	0.0455287	0	0.0012242	0.0191661	0	0.0404036	0	0.0387922	0	0.0593141	0.124082	0	0.0504777	0.0433827	0.0629403	0.0445469	0.104111	0	0.024316	0.0499696	0.0438442	0.0493432	0.0577636	0.053474	0.0342246	0.0299557	0.0333874	0.0109282	0.0145423	0.0837206	0.0334119	0.0355678	0.0333283	0.0624982	0.118328	0.0445363	0.0232359	0	0.0847574	0	0.0153317	0.0810501	0	0.0158343	0.00592357	0	0	0.0114978	0.0537122	0.103244	0.0268654	0.0337725	0.0708256	0.119098	0.0114376	0	0.0471228	0	0.0240279	0	0.0334492	0	0.016701	0.0229578	0	0.0418411	0.0362861	0.0974526	0.0962091	0	0.0305671	0.086521	0.070724	0.0435025	0.0386694	0.0107675	0.0556081	0.0628211	0.0503008	0.0493906	0.0424492	0.0827006	0.105301	0.0337405	0	0.0781466	0.0583869	0.0379211	0.0396688	0.0770646	0.049884	0.0291283	0.0752614	0	0.0772206	0.0411642	0.0250787	0.0291091	0	0	0.0165581	0.127377	0	0.0342474	0	0	0.0380067	0.00339279	0	0	0	0.0518523	0.0357844	0.0494518	0.051169	0.0208445	0.130325	0.277413	0	0.0365893	0.00435871	0.0590758	0.0201523	0.0214282	0	0	0.0488853	0.0587836	0.0641116	0.0350472	0.0471319	0.0207442	0	0.0395391	0.0329655	0.0607847	0	0.0691108	0.104512	0	0	0.0728027	0	0	0	0.0447418	0	0	0.0215766	0.0668358	0.00900506	0	0.102934	0	0.0208207	0	0.0338874	0.0234697	0	0	0	0	0	0	0	0.201779	0	0	0	0.0391951	0	0.116474	0.0223443	0.052997	0	0	0	0.0269075	0	0.0106944	0.0349273	0	0.00169421	0.00629591	0.0196302	0	0.0508919	0.0445304	0.0337439	0	0	0	0	0	0	0.0464092	0	0	0	0	0.0424974	0	0	0	0.118704	0.0259101	0.00579068	0.270899	0.0463414	0
TCAGGCAAGCCTCTAA-1_2	0.104145	0.0813221	0	0.0343145	0.0372266	0.0224235	0.0169743	0	0.0424449	0.0393888	0.0475131	0.101146	0.0928999	0.00979363	0.107523	0.00270279	0.0559367	0.0735499	0.119203	0.028117	0.0861284	0.242392	0.0645155	0.075818	0.0563484	0.0385012	0.028717	0.0297123	0.0574793	0.0677405	0.0495684	0.0966689	0.0280247	0.025801	0.053278	0.0733123	0.235572	0	0.0814283	0.0749701	0.0746377	0.0695488	0.0546946	0.0486083	0.0335782	0.0682244	0.0179696	0.0389533	0.0377489	0	0	0.039738	0.0234046	0.031309	0.0372169	0.364638	0.0454486	0.0698222	0.0295482	0.00649023	0.0585357	0	0.05946	0.0321391	0	0.020938	0.0384143	0.0181077	0.0311996	0.0370314	0.0205729	0.0237412	0.0149065	0.144612	0.219307	0.167781	0.018242	0.0985139	0.0454452	0.0351918	0.0491634	0.0293043	0.0318324	0.0499622	0.0336409	0.0627345	0.074327	0.0195551	0.0479878	0.0329507	0.0393723	0.0667786	0	0.0986942	0.0356291	0.018398	0.0653259	0.0215878	0.0457109	0.0357892	0	0.0517198	0.0964279	0.179229	0.0292325	0.0808693	0.00627339	0.0114706	0.0167891	0.0433329	0.0044381	0.00232349	0.0109624	0.0220774	0.0629328	0.0524843	0.00890966	0.073565	0.0449611	0.0231025	0.0181188	0	0	0	0.0225393	0	0.0165486	0.0218772	0.029592	0	0.0129536	0.0191176	0.00435389	0	0	0	0.00484955	0	0.0153532	0	0.0688472	0	0.0578624	0.0468446	0.0801947	0.0293647	0.050787	0.0101582	0.0112563	0	0.0300929	0.0307227	0.0275714	0	0.0211688	0.162936	0.0200342	0.0947884	0	0.0148139	0.0511752	0.0361096	0.0797482	0.101201	0.0587618	0	0.0231196	0	0.0375656	0	0.0320585	0	0.00427222	0.00348644	0.0856791	0.0187828	0.0170043	0.0219633	0.0708095	0.0104476	0	0	0	0.0346275	0	0.0432193	0.0442827	0.0940503	0.0805103	0.0455957	0.097395	0.0980756	0.0392233	0.0511322	0.067303	0.0455084	0	0.0930455	0.146175	0.0953571	0.0922872	0.0444822	0.0419667	0	0.0615641	0	0.0307344	0.0406622	0.00247212	0.0152665	0.0378187	0.102526	0.066867	0.153072	0	0.117949	0	0.118835	0	0.0255584	0	0.0229051	0.142905	0.106797	0.0496777	0.00567	0.0933309	0.111485	0.0591296	0.0608416	0.0545033	0.0431002	0.0980616	0.212749	0.429808	0.0405907	0	0	0	0.00361432	0	0	0.0739882	0.0479041	0.00796247	0.0646688	0	0.0423899	0.0194615	0.022638	0.044322	0	0.0602483	0.0209498	0	0	0.111797	0	0.0553966	0.0671741	0.290923	0.116684	0.0323393	0.0730294	0.0323931	0.0665947	0.0622352	0.0511717	0.0289312	0.0291489	0.15355	0.018245	0	0.0378899	0.0388248	0	0.00674562	0.0139326	0.0211962	0	0.0778146	0.00247339	0	0.0222455	0.0328825	0.0271346	0.0241084	0.0421026	0	0.239113	0.00669565	0	0.0775541	0	0	0	0.0107967	0.0120576	0.00490758	0.0258067	0.000629591	0.0281593	0.0575679	0	0	0.166842	0	0	0.0570668	0.0218161	0.0258782	0	0.0711204	0.0912907	0.00591044	0.0393494	0.0526204	0	0.0421761	0	0.0110455	0.0702169	0	0.0308168	0.0202977	0.0375652	0.0807522	0.0817099	0.0887423	0.0308021	0.0249931	0.02079	0.0907297	0.0675223	0.0666802	0.0379816	0.0269274	0.0360266	0.00884925	0.00944386	0.0433518	0.0351378	0.0225126	0.0233167	0.0556848	0.0572928	0.0496348	0.0236611	0	0.0773997	0	0	0.0511862	0	0.0104932	0	0.00933341	0	0.0322498	0.0284232	0.028286	0.0346131	0.00855	0.0531445	0.0391396	0.020072	0	0	0	0.0149186	0	0.0282413	0	0.0786828	0.0151674	0	0.0308858	0.0205447	0.0511263	0.0262444	0	0	0	0	0.0751535	0.0498536	0.0255334	0.0218102	0.0691306	0.0369066	0.0606874	0.0745218	0.0734063	0.0525881	0.0386927	0.0121721	0.0426822	0.0343962	0.0210984	0.0314911	0.061759	0.0207102	0	0	0.064861	0.0389205	0.0388076	0.00286814	0.0329214	0.00514665	0	0.0251836	0.00355701	0.0157697	0.0614001	0	0.00434036	0.015642	0	0.0242886	0	0	0.0330485	0.0109864	0.0639954	0.0475612	0.0448845	0.110231	0.130115	0	0.0295634	0.04504	0.0352634	0	0.11907	0	0.0202989	0.0366393	0.0632231	0.0563783	0	0.0550335	0	0	0.0594632	0.00973063	0.0556488	0	0.0434535	0.0788388	0	0	0.0263329	0.0448738	0	0	0.0175906	0	0	0.122431	0.0154822	0.0159973	0	0.0232868	0	0	0.0254661	0.0184822	0.0473942	0	0	0	0	0.0299056	0.0888692	0	0.0778043	0	0	0	0	0	0	0.0267576	0.051585	0	0	0	0.02687	0	0	0.0386749	0	0.0417432	0.421695	0.0334314	0	0.0675311	0	0.0293257	0	0	0	0	0.0277486	0.0891483	0.036078	0.0111647	0	0	0	0.0524659	0	0.0606183	0	0.035021	0.0364033	0	0.112452	0.0690637	0.0146448
TCAGGCAAGGCCATTC-1_2	0.113064	0.0709601	0	0.0130336	0.0159981	0.0561594	0.0742547	0	0.00527282	0.0622785	0.0354753	0.0434742	0.0567225	0.0370759	0.0651032	0	0.0168698	0.28938	0.00905911	0.0517028	0.03931	0.592165	0.0554826	0.0210627	0	0.0712712	0.0254406	0.00392114	0	0.0626209	0.0346041	0.0371829	0.0573165	0.0324888	0.0473918	0.0258132	0.275271	0	0.0432949	0.0437381	0.0329413	0	0.0358175	0.0683634	0.0924899	0.131135	0.0294596	0.00796625	0.0380255	0	0	0.0597373	0.0726693	0.0373164	0.0396981	0	0.031414	0.0853278	0.0689404	0.0182659	0.0584143	0	0.0405802	0.12313	0	0.0361915	0.0428938	0.0248711	0.0526191	0.0430363	0.042224	0.03767	0	0.047705	0.0420562	0.052932	0.0468561	0.0376168	0.0996886	0.0449223	0.0634689	0.0435983	0.0395921	0.097709	0.0914389	0.0694623	0.0434209	0.0122562	0.000724177	0.0367157	0.0740454	0.023127	0	0.0618165	0	0.0194274	0.0510356	0.064034	0.0875525	0.0508214	0	0.0868733	0.049831	0.0629574	0.0153815	0.0630304	0.0091106	0.0272104	0.00297713	0.0277875	0.00149657	0.125543	0.0104932	0.0292072	0.0290923	0.0537361	0.0334065	0.0608344	0.0343329	0.121137	0.0205431	0.022963	0.0792712	0	0	0.0541055	0.0331628	0.0605744	0.0604792	0.0453568	0.00629229	0.07692	0	0	0.0059961	0.149353	0	0	0.015298	0	0.0459122	0.000801092	0.0651327	0	0.0425085	0.042863	0.0785939	0.0294631	0	0	0.0525783	0.0480513	0.0401742	0	0.0020302	0.0037892	0.032626	0	0	0.0146905	0.0578209	0.0467229	0.000766809	0	0	0	0.0675023	0	0.023333	0	0	0	0.0127667	0	0.0695287	0	0	0	0.0916404	0.00944386	0.0266592	0.078524	0.055369	0	0	0.0956525	0.0420765	0.0618841	0.0404795	0.0631541	0.07095	0.0512753	0.0550933	0.0437718	0.0444249	0.0535419	0.010069	0.0508415	0.0641982	0.0675765	0.0712956	0.0906594	0.157554	0	0.0362714	0.0326454	0.0350067	0.0570334	0.0625678	0	0.0500211	0.0852335	0.107136	0.0576186	0.00438245	0.0758437	0.00535514	0	0.505421	0	0	0.0308799	0.01612	0.0259415	0.159346	0.0388248	0.0336898	0.0563637	0.0384864	0.043996	0.072704	0.066392	0.038964	0	0.0274696	0.0808743	0	0	0.019937	0	0	0.018433	0.0376106	0.0692053	0	0.0674733	0	0.0659276	0.0178082	0.0361635	0.058517	0.137985	0.10808	0.0113351	0	0	0.035437	0	0.0182565	0.0383864	0.089157	0	0.017353	0.0541674	0.00964138	0.0689012	0.073401	0.0346555	0.0602721	0.037158	0.164043	0.0178253	0.00126274	0.0482114	0.0111677	0	0.0125418	0.015254	0.0273085	0.0821966	0.0131695	0	0	0.0156762	0.0500426	0.00345886	0.0131877	0.0717723	0.0748951	0.0393494	0.0365096	0.0172875	0	0.0644019	0.163264	0	0.0107794	0.0246494	0.0215675	0.0456453	0.0287093	0.0184335	0.0475085	0	0	0	0.0316594	0	0.0469772	0.00602748	0.0413077	0	0.0635032	0.00402239	0.00974367	0.0414172	0.0339729	0	0.0139258	0	0.11537	0.0819342	0	0.0505329	0.0602374	0.0586316	0.0504956	0.0394635	0	0.0377113	0.0376567	0.0529453	0.057685	0.0659931	0.0645663	0.0557169	0.0350904	0.0437931	0.0155693	0.0163076	0.121751	0.028237	0.0400376	0.0383978	0.092496	0.0759007	0.0265704	0.0221934	0.00488589	0.0963749	0	0	0.0715674	0	0.00872541	0.0540568	0	0	0.00493403	0.0536059	0.070943	0.013943	0.0795927	0.0562542	0.040766	0.0226503	0	0.0355441	0	0.0119531	0	0.029454	0	0.0154514	0	0	0.0501814	0.0440016	0.0977763	0.0884365	0	0	0.0854717	0	0.0462034	0.0564584	0.0328923	0.0555647	0.0628953	0.0494071	0.0535424	0.0482258	0.0807601	0.125257	0.0610378	0	0.0603082	0.0610163	0.0291195	0.0439471	0.0521704	0.043022	0.0297307	0.0277527	0	0.0787237	0.0475977	0.0160895	0.0456038	0	0	0.0153331	0.157469	0	0.0403987	0	0	0.0218045	0.022298	0	0	0	0.0488519	0.0430579	0.0420332	0.0373982	0.0267751	0.0879066	0.200157	0	0.0559788	0	0.0531336	0	0.0898548	0	0	0.0445466	0.0566127	0.065457	0	0.0752886	0	0.0217271	0.0459155	0.0282729	0.056865	0	0.0609536	0.0647079	0	0.0124419	0.043022	0	0	0	0.0287979	0	0	0.026703	0.0547673	0.021864	0	0.0833804	0	0	0.00972637	0.0285191	0	0.00109129	0	0	0	0	0	0	0.19464	0	0	0	0.0183939	0.0994753	0	0.0173137	0.0598241	0	0	0.155474	0	0	0	0.159796	0	0.0102746	0	0.024241	0	0	0	0.0275584	0	0	0.0248498	0	0	0.0137286	0.0426903	0	0.0177577	0	0	0.206716	0	0	0	0	0.0303495	0.0358323	0.15355	0.0487812	0.0301565
TCAGGCAAGGCCCATT-1_2	0.0742392	0.0835519	0	0.0115241	0.031415	0.0353905	0.0553052	0	0.00264953	0.064638	0.0350808	0.042007	0.0686061	0.0255334	0.0524365	0	0.0429144	0.269016	0.0916404	0.0219641	0.0434907	0.604407	0.0695994	0.0697129	0	0.0682301	0.0511596	0.0166234	0.0290311	0.0651154	0.0261087	0.0398165	0.0534162	0.041722	0.036453	0.0529031	0.157573	0	0.0367969	0.0419929	0.0346078	0.0311018	0.0337792	0.0839394	0.0113926	0.120072	0.0649003	0.010172	0.0304454	0.0180193	0	0.0772575	0.0894903	0	0.0398842	0	0.0756165	0.0936006	0.0696409	0	0.0450903	0	0.0354796	0.0453605	0	0.0217655	0.0504202	0.0172998	0.0485125	0.0310694	0.0367938	0.0334427	0.00126535	0.0527239	0.0547593	0.0463032	0.0353539	0.0501354	0.104986	0.0351896	0.0670363	0.0326954	0.0422947	0.102109	0.175185	0.0657731	0.0356991	0.0175298	0	0.0358337	0.0790582	0	0	0.067646	0.00419727	0.0282017	0.051357	0.203337	0.0527938	0.0431685	0	0.0949333	0.047329	0.0636945	0.00950017	0.0701838	0.00944386	0.0245224	0.0215964	0.0348607	0.0410438	0.10051	0.00293468	0.0328902	0.0274134	0.05589	0.0192311	0.0782739	0.0360879	0.136337	0.0204707	0.0335538	0.0248021	0	0.0381112	0.133919	0.0297635	0.0495769	0.0572739	0.121327	0.00312263	0.0820467	0.00469844	0.0322202	0	0	0.0487224	0	0	0.0220357	0.043106	0	0.036876	0	0.0686522	0.0429409	0	0.0114477	0	0	0.0690301	0.044876	0.0298957	0	0.0217163	0.0223563	0.0136994	0	0.0234348	0.00887291	0.0823591	0.0581959	0.0356768	0	0	0	0.038352	0	0.0134122	0.0044532	0	0	0.0445211	0.0206817	0.107578	0.00909409	0.00504031	0	0.028215	0.0397828	0.0446288	0	0.000594614	0	0	0.0967912	0.0422286	0.056596	0.0438935	0.0618743	0.0716915	0.0473161	0.0333423	0.0499065	0.0386825	0.0477373	0.00290237	0.0370581	0.0719879	0.0715172	0.0792488	0.105607	0.138204	0	0.0289509	0.0448875	0.0467961	0.0726823	0.072812	0	0.0267684	0.100821	0.128272	0.0447518	0	0.0786715	0.0288743	0.0768625	0.670514	0	0	0.0238795	0.0186976	0.00102017	0.172988	0.00727159	0.0352502	0.0548665	0.0276713	0.0518878	0.0700807	0.066928	0.0374085	0	0.0337281	0.0616794	0	0	0.0527839	0	0	0	0.0273221	0.0452808	0	0.0775761	0	0.0606433	0.0220659	0.0283954	0.065089	0	0.0616474	0.0318822	0	0	0.115515	0	0.0348939	0.028584	0.0921826	0	0.0199186	0.04908	0.0181038	0.0632945	0.0799248	0.0237845	0.056187	0.026083	0.126967	0.0387198	0	0.0921874	0	0	0.0352771	0.00544091	0.00070829	0.0865104	0.0116486	0	0	0.0158161	0.0705497	0.015732	0.0332543	0.0705059	0.0336219	0.0720094	0.0435051	0.024554	0	0	0.182534	0	0.0164422	0.0403129	0.0272984	0.0309549	0.0115425	0.013093	0.0679387	0	0.00407135	0	0.0321691	0	0	0.0148613	0.0336299	0	0.0242898	0	0	0.0151842	0.0374763	0	0.0200184	0	0.0365052	0.156873	0	0.0774286	0.0334142	0.0626735	0.0536209	0.0412428	0	0.0411286	0.0319683	0.0474542	0.0611956	0.0596811	0.0728751	0.0676997	0.050699	0.0187208	0.0166142	0.0196037	0.112862	0.0261928	0.0223082	0.0362764	0.128676	0.166632	0.0472975	0.00458819	0.036595	0.0667191	0	0	0.0747389	0	0.00940605	0.0388248	0	0.056873	0	0.044689	0.0758702	0.0193046	0	0.0544162	0.0243966	0.0303403	0	0.0617168	0	0.00305671	0	0.0316946	0.0180327	0.0129923	0.0122102	0	0.0412507	0.0433541	0.0825277	0.103154	0	0.0504129	0.0726891	0	0.0424921	0.0539704	0.0218985	0.0420594	0.0642232	0.0442781	0.0569543	0.0334273	0.0900305	0.13635	0.0694815	0	0.0750878	0.0637024	0.0382665	0.0351045	0.0616746	0.0431739	0.00493568	0.0535876	0	0.116181	0.00553902	0.0364463	0.0348162	0	0	0.0172309	0.194693	0	0.0377612	0	0	0.0281804	0.00683806	0.0223752	0.0283316	0.00655824	0.0479687	0.0400893	0.0444686	0.0373746	0.0269212	0.133395	0.19819	0	0.0252293	0.0393091	0.0615838	0.0241881	0.130999	0	0	0.045601	0.0540414	0.0584758	0.0419727	0.048992	0	0.0316647	0.0410142	0.0200348	0.0546897	0	0.0636455	0.00839454	0	0	0.10753	0	0	0	0.0718637	0	0	0.0198387	0.0576166	0.0170657	0	0.14305	0	0	0	0.0443147	0.0249388	0	0.129591	0	0	0	0	0.115658	0.168699	0	0	0	0.0235788	0	0	0.0356459	0.0590598	0	0	0.00577125	0.0319292	0	0.0190171	0	0	0.00486403	0.0402676	0.0247168	0	0	0	0	0	0	0	0.3071	0	0.0209426	0.0322665	0	0	0	0	0.121721	0	0	0	0	0.0482686	0.0465975	0	0.0466712	0
TCAGGCAAGGTTTCGC-1_2	0.102886	0	0	0.00347932	0.0226653	0.0349827	0.0351213	0	0.0105981	0.0587206	0.0501826	0.0454649	0.0696999	0.0500175	0.048373	0.0338326	0.0537843	0.165463	0.0469045	0.0240628	0.0399709	0.582022	0.0627936	0.0409043	0	0.071411	0.0241986	0	0.0202285	0.0642036	0.0319411	0.0382075	0.0187194	0.0350342	0.0310196	0.0465023	0.235747	0	0.041979	0.0452124	0.0246507	0	0.0284448	0.0476803	0	0.0955147	0.0241343	0.0244341	0.0145048	0.0125556	0	0.0725621	0.0706505	0.0216422	0.0223335	0	0.0525315	0.0796183	0.0611893	0	0.0438048	0	0.041807	0.0958177	0	0.0270761	0.050589	0.0252344	0.0527988	0.0326481	0.0445042	0.047367	0	0.0383826	0.0308197	0.0460598	0.0508919	0.0520388	0.0901953	0.0430794	0.0604601	0.0425057	0.0456116	0.0865471	0.0684452	0.0639523	0.0455092	0.0180776	0	0.0396649	0.0715439	0	0	0.0511397	0.0428313	0.01546	0.0523989	0.081207	0.00124607	0.0530988	0.0438465	0.0777435	0.0501188	0.0578575	0.0268779	0.0590328	0.0172394	0.00429789	0.019327	0.00244841	0	0.032379	0.00907703	0.0440366	0	0.0531839	0.0146141	0.084934	0.0414082	0.0983478	0.00677534	0.057078	0.00553277	0	0.0150682	0.0471537	0.00491868	0.0452192	0.0656889	0.0344701	0.00864059	0.0696647	0	0	0	0	0	0	0	0	0.0529756	0	0.0243592	0	0.0692996	0.0502883	0	0.0312583	0	0	0.0570379	0.0531226	0.039368	0	0.00175647	0.0413606	0.0245424	0	0	0	0.0541778	0.0410652	0.140044	0	0.103086	0	0.0330016	0.128017	0.000190785	0	0	0	0.00189877	0	0.0352662	0.019937	0	0	0.0784657	0.00880515	0.00124607	0.067681	0.0358517	0.0143039	0	0.0907058	0.0226771	0.0603026	0.0385408	0.0668408	0.0502551	0.0483418	0.0303082	0.0634457	0.0449213	0.0522113	0	0.0384394	0.0532268	0.0671205	0.0628298	0.102978	0.114969	0.179433	0.0285126	0.0112219	0.0343277	0.0604334	0.048571	0	0.0288995	0.0799125	0.102199	0.0367353	0	0.0718185	0.0254731	0	0.464964	0.00494678	0	0.0172538	0.0169868	5.82954e-05	0.103283	0.0382725	0.0372171	0.0487017	0.0323376	0.0590948	0.0758035	0.0656909	0.041666	0	0.0243217	0.0209352	0	0	0.0210182	0	0	0	0.0347509	0.0538631	0	0.0604642	0	0.0553098	0.0293885	0.0428201	0.0635519	0.0991605	0.0257083	0.0174602	0	0	0.0643981	0	0.0268806	0.0266624	0.0690801	0	0.0146905	0.0493501	0.00708598	0.059241	0.071766	0.0350892	0.0554134	0.0401989	0.166142	0.012618	0	0.0696175	0	0	0.0179134	0.0229684	0.00600735	0	0.0202318	0	0	0.018964	0.0585164	0.00195873	0.0302489	0.0629476	0.10891	0.0282004	0.0209031	0.0106768	0	0	0.0465516	0	0.0251056	0.0217304	0.035919	0.039415	0.0303882	0.0332649	0.0527143	0	0.0658972	0	0.0293209	0	0.0480265	0.0161302	0.0247476	0	0	0.00845284	0	0.029134	0.031737	0	0.0241424	0.00349773	0.0651682	0.0582371	0.180745	0.10681	0.0168219	0.0613267	0.0398665	0.0497742	0	0.0461443	0.0387005	0.0510508	0.0544189	0.0636604	0.0556696	0.0319574	0.0384158	0.0412493	0.0140434	0.0377261	0.0422575	0.0277983	0.0661207	0.0470104	0.084151	0.157433	0.0403638	0.0320488	0.011313	0.101334	0	0.00472193	0.0735772	0	0	0	0.0307064	0	0.00570427	0.047212	0	0.018974	0.0114259	0.0642488	0.0317943	0.0295008	0	0.043203	0	0.00678255	0	0.030241	0	0.0125838	0.00400649	0	0.0458262	0.0449513	0.0937934	0.0955757	0.0825026	0.00775583	0.0783173	0.0946485	0.0472642	0.0509596	0.0147042	0.0450282	0.0616129	0.0494619	0.0668974	0.0611373	0.076173	0.0942872	0.0343746	0	0.055325	0.0726764	0.044441	0.0374575	0.0575135	0.0330121	0.033481	0.000506567	0	0.066287	0.0582113	0.0295208	0.031555	0	0	0.00827405	0.0995251	0	0.0380639	0	0.0117333	0.0452452	0.0406086	0.0705203	0	0	0.0527383	0.0296769	0.04864	0.0318922	0.0251402	0.144858	0.205535	0	0.0119987	0.0255065	0.0652564	0.0470041	0.0474954	0	0.00928104	0.0426285	0.0526667	0.0655847	0.0355089	0.0519969	0	0.0237022	0.0417604	0.0219835	0.055944	0	0.0651018	0	0	0	0.0390746	0	0	0	0.0432261	0	0.00504984	0.00980456	0.0685427	0.026376	0	0.0947817	0	0	0	0.0317837	0.0358867	0	0	0	0	0	0	0	0.0719901	0	0	0	0.00345658	0.0589717	0	0.0223134	0.0548884	0	0	0	0.0227477	0	0	0	0	0.0110288	0	0.0225203	0	0	0	0.0103827	0	0	0.0151674	0	0	0.0387373	0.0417953	0	0.056986	0	0	0.259706	0	0.0385019	0.00859634	0	0.0638873	0	0.17751	0.0499964	0.0650121
TCAGGCTTCAGCCTTA-1_2	0.1117	0.139559	0.10703	0.0111375	0.00634434	0.0340276	0.0461083	0	0	0.0598657	0.0213305	0.0440695	0.0404228	0.0315824	0.0732087	0.0051194	0.0357306	0.186547	0.0332984	0.0466231	0.0353879	0.542847	0.0661745	0.0546218	0	0.0547641	0.0180311	0	0.0478023	0.0772965	0.0250828	0.0348168	0.0336871	0.0388184	0.0341316	0.0214935	0.394718	0	0.0361478	0.0421431	0.0287866	0.0371459	0.0262721	0.0476924	0	0.0928727	0.0454879	0.0230636	0.0281081	0	0	0.0534137	0.0424414	0.0138248	0.0217852	0	0.152086	0.0851631	0.0699564	0	0.0495811	0	0.0353395	0.0381952	0	0.020284	0.0584589	0.0224142	0.0616349	0.0372269	0.0448833	0.0356302	0	0.0576821	0.0585869	0.0607204	0.0412059	0.0451329	0.089602	0.0380069	0.0673484	0.030257	0.0543613	0.0842073	0.105114	0.0479059	0.0331964	0.0188607	0.00740434	0.020833	0.0815305	0.0135152	0	0.0524921	0.0127826	0.0391645	0.0445577	0.0419983	0	0.0592363	0	0.0972459	0.0487102	0.0574207	0.0116295	0.0590599	0.00395408	0.0214895	0	0.00963818	0.00951267	0	0.013317	0.0175048	0.0501574	0.0171757	0	0.0632973	0.0392973	0.100164	0.0108188	0.0393128	0.023562	0	0.0240504	0.0624344	5.4652e-05	0.0472038	0.0568907	0.0461438	0.00793501	0.131714	0	0	0	0	0.0101812	0	0.0140277	0.049213	0.0641763	0	0.0586869	0.0128167	0.0261213	0.0376824	0	0.020645	0	0.112277	0	0.0585626	0.0400428	0.0496327	0.0175875	0.0237262	0.02565	0.0268159	0.0254168	0.00169743	0.0638064	0.036564	0.0505691	0	0.0383544	0	0.0345468	0	0.0411905	0	0	0	0.0262579	0	0.0528765	0	0	0.00488476	0.0413898	0.015466	0.0826994	0.0256208	0.0144106	0.0318109	0	0.108143	0.0756102	0.0566284	0.0404045	0.0537456	0.0953388	0.0495779	0.0176025	0.05145	0.0377028	0.031518	0.00275725	0.0550329	0.0614653	0.0686031	0.0832667	0.0690597	0.092382	0	0.0300187	0.015594	0.0479644	0.0413958	0.0687926	0	0.0352495	0.0935175	0.109264	0.0586243	0	0.0796137	0.00886493	0	0.386849	0	0	0.0162794	0.0333957	0.00376006	0.29168	0.016292	0.0303809	0.0457344	0.0278462	0.0216021	0.0610099	0.0786653	0.0367087	0	0.0493929	0.0176081	0	0	0.0500175	0	0	0.020042	0.0314897	0.040835	0	0.0823208	0	0.054832	0.0529717	0.0287441	0.0541758	0	0.0678559	0.0166549	0	0	0.106431	0	0.0267658	0.0365225	0.0917454	0	0.009185	0.0455306	0.0135671	0.0708723	0.0745155	0.0397901	0.0600877	0.0191625	0.154949	0.0119229	0	0.0533817	0.0448958	0	0.0376755	0	0.0236884	0	0.009998	0	0	0.0120195	0.0498996	0	0	0.0515735	0.089192	0.0409234	0.018388	0.00592865	0.0246113	0	0.0487456	0	0.01391	0.0388248	0.0310275	0.0252164	0	0.0272353	0.0337487	0	0	0	0.0288712	0	0	0.0135435	0.0304746	0	0.0141852	0.0340445	0	0.0241652	0.0340918	0	0.031691	0	0.0515823	0.083858	0	0.0668802	0	0.0776404	0.0442827	0.043022	0	0.0224759	0.0268018	0.030513	0.0618383	0.0572058	0.0686068	0.036698	0.0310706	0.0200324	0.0179827	0.0444911	0.217733	0.0355363	0.0227579	0.0248702	0.244761	0.123225	0.0440137	0.0046362	0.0106899	0.0665068	0	0	0.0643151	0	0.00880104	0.0105947	0.0220909	0	0	0.0522652	0.0425658	0.0195633	0.0399518	0.0485877	0.0217733	0.00332784	0	0.0365211	0	0.0102042	0	0.0353672	0	0.0123355	0	0	0.0402737	0.0303987	0.0840102	0.0776915	0.0434155	0	0.0262329	0	0.0448474	0.0443529	0.0171869	0.0439095	0.0674798	0.058061	0.0498567	0.0307024	0.0715087	0.133279	0.0503786	0	0.0745101	0.0711402	0.0298402	0.0410795	0.100735	0.00291324	0.0519218	0.0142924	0	0.167755	0.00151377	0.0224204	0.0310266	0	0	0.011432	0.0987248	0	0.0376577	0	0.0225603	0.038967	0.0318643	0.0130239	0	0	0.0640345	0.0167532	0.0515807	0.0522301	0.0234863	0.121957	0.128541	0	0	0.135362	0.0859129	0	0.0841663	0	0	0.0543584	0.0435274	0.0520885	0.0363484	0.0496518	0	0	0.0376998	0.0281947	0.0625714	0	0.0537653	0.0508569	0.026083	0	0.0161895	0	0	0	0.0466801	0	0	0.0204945	0.0425974	0	0	0.0410848	0	0	0	0.025944	0.0410633	0	0	0	0	0	0	0	0.0639052	0	0	0	0.0457996	0	0	0.0201531	0.050445	0	0	0	0.00768251	0	0.0134543	0	0	0.00549799	0.110965	0.0226537	0	0	0.0177728	0.0394875	0	0	0	0	0	0	0.036973	0.0253515	0.0563403	0.000489682	0	0.108604	0	0	0	0.0595488	0.0307127	0.0214916	0.110878	0.0517718	0
TCAGGCTTCATCAGCC-1_2	0.134575	0	0	0.0245761	0.0162241	0.0339062	0.0283933	0	0	0.0648673	0.0592067	0.0437261	0.0801338	0.0238463	0.0738484	0	0.0223854	0.240062	0.044666	0.032982	0.0307081	0.530605	0.0576244	0.0253553	0.0201469	0.0682734	0.0676703	0.0467223	0.0373674	0.0620104	0.0277284	0.0393062	0.0572274	0.0336351	0.0365033	0.0649528	0.279818	0	0.0385908	0.0412248	0.0256449	0	0.032294	0.0763212	0	0.107429	0.0173662	0.0213504	0.0198423	0	0	0.0626408	0.0795777	0.0315845	0.0348543	0	0.21006	0.0858959	0.0582809	0.0155066	0.0370871	0	0.0484047	0.0837656	0	0.0281368	0.0495943	0.0253564	0.0578229	0.0475293	0.037406	0.0310953	0.010308	0.0500222	0.0471319	0.0559307	0.0219953	0.0478294	0.0975774	0.0513769	0.0670613	0.0387148	0.040582	0.0944113	0.0702017	0.067758	0.0473614	0.0190305	0.000901527	0.0264073	0.0730818	0	0	0.0407339	0.0293332	0.0395943	0.056279	0.0264505	0.110375	0.0513733	0	0.0829692	0.0528494	0.0692038	0.0332506	0.0649825	0.0102995	0.0176372	0.021572	0.0256889	0.0327181	0.0627342	0.0110136	0.0143708	0.031873	0.0466486	0.00116379	0.0998933	0.0675245	0.101856	0.0228588	0.0962932	0.141467	0	0	0.0501049	0.033764	0.0511306	0.0538657	0.136149	0.00869487	0.0905811	0	0.0380223	0	0	0.00167324	0	0	0.0103882	0.0454684	0.00954541	0.0767501	0	0.0826059	0.0457546	0.004617	0.0276742	0	0	0.0623595	0.0492314	0.0306099	0	0.0062731	0.0524367	0.0208309	0.08721	0	0.0245818	0.0576681	0.0414936	0.0312374	0.000699545	0.0270652	0	0.0347543	0	0	0	0	0	0.0193374	0	0.0951686	0.0190276	0.00737213	0	0.0369204	0.0324832	0.0275446	0.023872	0.0231899	0.0808527	0	0.0936565	0.0506824	0.0610181	0.0466922	0.0662417	0.062524	0.0506006	0.0348308	0.0390156	0.0401257	0.0460664	0.0186421	0.0491934	0.0659864	0.0793361	0.0829547	0.0801027	0.137287	0.271773	0.0326132	0.0129707	0.0416641	0.0715535	0.0672275	0.00458134	0.0523523	0.0807876	0.101662	0.0496502	0.052219	0.0829519	0.0210225	0	0.403404	0	0	0.0493329	0.0138008	0.00676227	0.161115	0.0363764	0.0312502	0.0549754	0.0430956	0.0622868	0.0664984	0.0694655	0.0367928	0	0.0107555	0.0607581	0	0	0	0	0	0.0274572	0.031278	0.0349865	0	0.0685682	0	0.0580897	0.0235983	0.0347397	0.0574068	0.0760756	0.0592865	0.0302106	0	0	0.0263829	0	0.0131698	0.0448329	0.0695698	0	0.0149863	0.0486491	0.00527745	0.0705756	0.0659198	0.0608744	0.0535465	0.0255441	0.166142	0	0.0150462	0.0308499	0.0637835	0	0.060036	0.00456648	0.0256034	0	0.0104224	0	0	0.00763776	0.050317	0.00285259	0.00463773	0.0609269	0.0640958	0.0529906	0.0506671	0.0307188	0	0	0.210197	0	0.0153582	0.0471621	0.0266204	0.0369229	0.013809	0.00164445	0.0530258	0	0	0	0.0047669	0.0287609	0.00492372	0	0.038906	0.0298473	0.02907	0.0521744	0.0181168	0.0497809	0.0284456	0	0.0442096	0	0.134368	0.114201	0	0.0893577	0.0355456	0.0645597	0.0625212	0.0375017	0	0.0291971	0.0456453	0.0434899	0.0538817	0.0617376	0.0572297	0.069789	0.0298631	0.0288244	0.0118092	0.00725881	0.0971818	0.0318924	0.0722122	0.0291401	0.101706	0.0829661	0.0258215	0.01181	0.0109359	0.0834458	0	0	0.080971	0	0.0041311	0.0206817	0	0	0.00894153	0.0562095	0.0115881	0.0187009	0.0360654	0.0734186	0.0374607	0.0443112	0	0.032758	0	0.00542908	0	0.0369756	0.00202091	0.0228046	0	0	0.0391109	0.036844	0.0980934	0.0741811	0.125131	0	0	0.0757608	0.0441441	0.0393421	0.0117757	0.0416229	0.0635417	0.0495035	0.0542907	0.0418979	0.0831989	0.108048	0.0520696	0	0.0801772	0.0681221	0.0388005	0.0434123	0.0793924	0.0624896	0.016109	0.0355321	0	0.0843916	0.0387732	0	0.0246099	0	0	0.0145951	0.12695	0	0.0311421	0	0.00834685	0.0304836	0.0112452	0.0412629	0	0	0.0487745	0.0213899	0.0478886	0.0413714	0.0251212	0.14415	0.111752	0	0.0547014	0.0974251	0.0551965	0.0330132	0.0398189	0	0	0.0462552	0.047692	0.0590856	0	0.0356848	0	0	0.0419987	0.0366088	0.0604106	0	0.0641359	0	0	0	0.0611602	0	0	0	0.0240031	0	0.0183631	0.00231724	0.052581	0.00696366	0	0.0457866	0.034234	0	0	0.0385865	0.00360266	0	0	0.00359766	0	0.0331847	0.00169505	0	0.16421	0	0	0	0.0893772	0	0	0.0112339	0.059552	0	0	0	0	0	0.00809268	0	0	0.00827431	0.194648	0.0258106	0	0.111528	0.0458421	0.0239134	0	0	0.0189593	0	0	0	0.0411703	0.0544386	0.00661877	0.0551941	0	0.0482686	0	0	0.00718379	0.0983736	0	0.0300804	0.258832	0.0486371	0.0222182
TCAGGCTTCCCTCATT-1_2	0.0214586	0	0	0.0107141	0.0230689	0.0510088	0.0999321	0.2305	0	0.0666796	0.0509549	0.0412989	0.0778942	0.013065	0.0621962	0	0.0254796	0.223371	0	0.0275923	0.035186	0.747114	0.0515542	0.0355623	0	0.0680439	0.0398313	0.00497045	0.0421476	0.060356	0.0343657	0.0355616	0.065325	0.0398635	0.0591427	0.0215285	0.265477	0	0.0389843	0.0452143	0.0305829	0	0.0360481	0.0795359	0.0680558	0.112122	0	0.00188449	0.0299226	0	0	0.063591	0.074411	0.0362146	0.0176793	0	0.0901102	0.0905926	0.0647555	0.0190432	0.0583502	0	0.0380319	0.0326788	0	0.0273406	0.046424	0.0279276	0.0532589	0.0529524	0.0336641	0.0312564	0	0.0405783	0.0329462	0.0425399	0.0571475	0.0433271	0.0963256	0.0614005	0.0640871	0.0252769	0.047402	0.0892071	0.070886	0.0624279	0.0451241	0.00717548	0.00378346	0.0264317	0.0751704	0	0	0.0604291	0.0445006	0.0118123	0.0511569	0.0324521	0.0112146	0.0467716	0	0.0879622	0.0515351	0.0618552	0.0156323	0.0604571	0.0133439	0.0164585	0.0187169	0.00396409	0.0138304	0	0.0108344	0.0418407	0.0124607	0.0897443	0.00360584	0.0420334	0.0550309	0.118018	0.0314705	0.0310159	0.0710674	0	0.0759706	0.0293153	0.0215766	0.0502011	0.0445017	0.146301	0.00603177	0.0751312	0	0	0	0	0	0	0	0	0.0559436	0.00101547	0	0.0149153	0.0413922	0.0411906	0	0.0262772	0	0	0.00479688	0.0485645	0.0408489	0.0480588	0.00431133	0	0.0585092	0	0.0261164	0	0.0635576	0.0440771	0.0142869	0	0.0234106	0	0.0470809	0	0.0137365	0	0	0	0	0	0.0408778	0.020007	0	0.0190325	0.0364929	0.0401934	0.0560729	0.0308237	0.00395243	0.0395979	0	0.0956737	0.0387543	0.0547162	0.0421049	0.0614312	0.0573212	0.0467665	0.0550282	0.0389784	0.0382352	0.0431626	0.0117099	0.0665457	0.0610356	0.0644371	0.0709034	0.0910463	0.134786	0	0.0332696	0.0470736	0.052995	0.0620142	0.0667829	0	0.0350115	0.0865847	0.112182	0.0445456	0.00555521	0.07327	0.0298875	0	0.374956	0	0	0.03079	0.019937	0.0150694	0.152091	0.0105484	0.0331898	0.045331	0.0330421	0.034351	0.0688378	0.0689915	0.0322874	0	0.0276195	0.0583011	0	0	0.0668702	0	0.0101846	0.0432669	0.0217935	0.046783	0	0.0553042	0	0.0658396	0.0358957	0.0326807	0.0569062	0.104145	0.0764253	0.0349691	0	0	0.052346	0	0.0267207	0.0203842	0.077737	0	0.0182729	0.0478018	0.0116474	0.0648146	0.0661511	0.0386009	0.0522895	0.0373721	0.282092	0.0325026	0.00160065	0.046647	0.0388997	0	0.0300305	0.0328786	0	0	0.0159402	0	0	0.0149766	0.0596662	0.00139132	0.0235254	0.0589343	0.0357205	0.0228227	0.0382585	0.0266264	0.0219403	0	0.115282	0.0343652	0.017743	0.020662	0.031867	0.0374147	0.0776915	0.0326541	0.0427699	0	0	0	0.0271923	0	0.0152555	0.00224505	0.0443226	0	0	0.0473942	0.00192732	0	0.0447088	0.0515915	0.0273555	0	0.0561109	0.149265	0	0.12161	0.0482686	0.0592432	0.0511146	0.0125918	0.0106056	0.0466658	0.0396283	0.0476929	0.0549101	0.056091	0.0590228	0.0541148	0.0230078	0.0272664	0.0207918	0.0336893	0.0701394	0.0241314	0.0486366	0.0354361	0.0961119	0.0620846	0.0421949	0.00192718	0.0103784	0.0948134	0	0	0.070407	0.0191501	0.0103136	0	0	0.180693	0	0.0475327	0.0332588	0.00321982	0.0153511	0.063941	0	0.0210613	0.0306401	0.0402359	0	0	0	0.0250202	0	0.0156837	0	0	0.0458114	0.034767	0.0871447	0.0818201	0	0	0.0771726	0.0986359	0.04597	0.0511936	0.0149922	0.0655723	0.0591386	0.0534115	0.0545873	0.0407285	0.0793534	0.0936523	0.0332875	0	0.0688854	0.0638907	0.0353687	0.0479246	0.0580321	0.0358563	0.0115036	0.0422984	0	0.0745494	0.016187	0.0334383	0.0202767	0	0	0.0139223	0.166006	0	0.0385609	0	0.0427359	0.032929	0.0215285	0	0	0.0365163	0.0503658	0.0262599	0.0296918	0.057347	0.0283485	0.156978	0.264953	0	0.00428852	0.0402777	0.066119	0.0137219	0.0917325	0	0.00299417	0.0462075	0.05722	0.0603047	0.00591815	0.048213	0	0.0232084	0.0397417	0.0243038	0.0601666	0	0.0616352	0	0	0.013866	0.0306801	0	0	0	0.0338842	0	0	0.0225822	0.0572796	0.0138224	0	0.106365	0	0	0.0106546	0.0480253	0.0081497	0.0204407	0	0	0	0	0.0121882	0.0340445	0.146251	0	0	0	0.0210481	0	0	0.0390408	0.0727009	0	0	0	0	0	0	0.151252	0	0.0254897	0.00944386	0.0253437	0	0.0567381	0.0642051	0.0724582	0	0	0	0.265827	0	0.0386936	0.0407845	0.00713536	0	0	0	0.0821091	0	0.0510937	0.0470579	0.054958	0.031197	0.0158175	0.0498426	0.0462805	0.0250468
TCAGGCTTCGCCTAGT-1_2	0.0783841	0.128541	0	0.0708198	0.0403261	0.027893	0.0513549	0	0.0223767	0.063101	0.054531	0.0475289	0.0847426	0.0658807	0.0614386	0.007695	0.0303495	0.174089	0.0475691	0.0210102	0.0405004	0.499825	0.0580362	0.0133168	0	0.0646609	0.030109	0	0	0.0678149	0.0297603	0.035397	0.0696807	0.0358433	0.0447469	0.0207065	0.3071	0	0.043948	0.0493716	0.0268542	0.032319	0.0330778	0.0721421	0.0226353	0.11342	0.0713012	0.0278605	0.0234941	0	0	0.0568085	0.0407476	0.0175761	0.0306705	0	0.147823	0.0843516	0.054766	0	0.057537	0	0.0459747	0.0715935	0	0.0341796	0.0501711	0.0263498	0.0581422	0.0377039	0.044443	0.0361698	0	0.0623884	0.046794	0.0561052	0.0479861	0.0479758	0.0917793	0.059842	0.0657998	0.0366428	0.0463972	0.0930474	0.0510972	0.0638126	0.0565553	0.0236752	0.00928129	0.0481152	0.0726639	0	0	0.047709	0.0670133	0.0197272	0.0574901	0.0252348	0	0.0586448	0	0.0840124	0.053676	0.0819782	0.0209249	0.0627453	0.0131232	0.0171053	0.0123966	0.0206754	0.000154817	0	0.000827511	0.0614859	0.000367261	0.0652602	0.0148812	0.0857666	0.0458325	0.100439	0.0350798	0	0	0	0.0216579	0	0.0198715	0.0475478	0.0535972	0	0.00542027	0.0598611	0.0116835	0.0212333	0	0	0.0235671	0.108709	0	0	0.0597751	0	0	0	0.0280637	0.0428122	0	0.016473	0	0	0	0.054074	0.0331006	0	0.0295862	0.0107264	0.016381	0.131281	0.0283899	0	0.0613826	0.0382892	0.0376947	0	0.0239896	0	0.0369222	0	0.0315749	0	0.0237363	0.00144906	0.0224104	0	0.0362243	0.0203917	0.0109595	0.0197199	0	0.0128656	0.0279381	0.0546957	0.0451906	0.00226432	0	0.0887213	0.0489546	0.0549671	0.0385963	0.0534975	0.0712195	0.0489028	0.0361893	0.0372645	0.0441922	0.0464231	0	0.0784854	0.0673226	0.0753065	0.0805436	0.0918393	0.110568	0	0.0323684	0.0128833	0.0478498	0.0538514	0.0422928	5.48663e-05	0.0321611	0.0858301	0.0916182	0.0631676	0	0.082617	0.0307197	0	0.469861	0	0	0.0435467	0.0318369	0	0.219667	0.0102907	0.03371	0.0653968	0.0425497	0.0544012	0.0692797	0.0704044	0.042869	0	0.0224479	0.100325	0	0	0.027632	0	0	0.000244841	0.0271143	0.0790192	0.00731436	0.0546981	0	0.0631145	0.0523225	0.043457	0.0541868	0	0.0491431	0.0490495	0	0	0.0817569	0	0.019273	0.0403434	0.0856243	0	0.0135209	0.0490527	0.0075304	0.0717828	0.0669078	0.0377615	0.0608548	0.0328679	0.149703	0.021734	0	0.0331203	0.102833	0	0.0203867	0.026369	0.0346013	0.00524659	0.024547	0	0	0.01394	0.0500658	0.0067545	0.0378143	0.0569063	0.0697796	0.0234785	0.0209364	0.0222718	0	0	0	0	0.0205961	0.0332348	0.0343208	0	0.04617	0.0368514	0.062021	0	0.0549423	0	0.0546545	0.0112563	0.12495	0.00470973	0.0194863	0	0	0.0719366	0.0169818	0	0.0379348	0	0.05332	0.0089192	0.0390457	0.0804477	0	0.0162368	0.0137395	0.0639261	0.0392777	0.0389616	0	0.0407738	0.0237781	0.0551479	0.0592672	0.0666272	0.0599008	0.0400146	0.0359044	0.0502083	0.0105763	0.0224924	0.0797332	0.0294296	0.0232894	0.0405645	0.109668	0.0959077	0.0342325	0.0220837	0.0244294	0.0633588	0	0	0.0778799	0	0.0248244	0.0178046	0	0	0.0192449	0.0510078	0.0395547	0.0180828	0	0.0745353	0	0.0208664	0	0.0460614	0	0.0140517	0	0.0445745	0.0606273	0.0261368	0.0313523	0.055745	0.0436372	0.0346624	0.0777187	0.0840179	0.0213799	0.0110406	0	0	0.0465014	0.038035	0.0323437	0.0482484	0.0639713	0.0485763	0.0446828	0.0369686	0.0798861	0.110439	0.0423087	0	0.0884358	0.0717643	0.040873	0.0484536	0.105155	0.030803	0.033617	0.0419727	0	0.0642267	0.0426436	0.0174187	0.0312229	0	0	0.00938863	0.14758	0.0147804	0.041215	0	0	0.0370196	0.030028	0.0108327	0.0398741	0	0.0509918	0.0295244	0.0409277	0.063584	0.0267147	0.162434	0.160808	0	0	0.046735	0.0633088	0.0404929	0.0595902	0	0	0.0565746	0.0532739	0.0628022	0	0.060622	0	0	0.0413368	0.0424355	0.0606568	0	0.0646576	0.0680658	0	0.0141658	0.0394244	0	0	0	0.0373528	0	0	0.0269106	0.0411946	0.0201278	0.148653	0.0737751	0.0499738	0	0.0386633	0.0399045	0.0269325	0	0	0	0	0	0	0.0387082	0.129238	0	0	0.0690936	0.00537004	0	0	0.0453984	0.0525695	0	0	0.0933893	0.0513416	0	0.0122037	0.0568131	0	0	0.186779	0.0157931	0	0	0	0.0430773	0	0	0	0	0	0	0.0530986	0	0	0	0	0	0	0	0.00343046	0	0.0587214	0	0	0.051429	0.0370911
TCAGGGATCACCAGCT-1_2	0.102046	0.0439402	0	0.011432	0.014303	0.0480403	0.0494414	0	0.00582371	0.0646853	0.0309423	0.0469429	0.0792105	0.0120363	0.060574	0.00203504	0.026798	0.244637	0.0575376	0.094224	0.0430621	0	0.0776792	0.0692741	0	0.0700412	0.0424224	0	0.0508919	0.072252	0.0253286	0.0503796	0.0545942	0.0303923	0.0551108	0.0446485	0.200769	0	0.0394663	0.0457713	0.0353412	0.0274921	0.0309052	0.0607998	0	0.131208	0.0225603	0.0300019	0.0211303	0	0	0.0841876	0.0709648	0.0136542	0.0317571	0	0.102833	0.11163	0.0656803	0	0.0557016	0	0.0408642	0.13866	0	0.0159715	0.0458348	0.0134531	0.0537529	0.0521559	0.0366499	0.0326199	0	0.0622325	0.0566115	0.0554118	0.078376	0.0511115	0.106433	0.0528274	0.0637741	0.0384217	0.0512739	0.0955614	0.0893118	0.0627029	0.0486469	0.0233743	0.00130056	0.0237996	0.0785026	0	0	0.0576484	0.0365353	0.0158297	0.0524702	0.0728124	0	0.0555107	0	0.0972407	0.0527558	0.0756772	0.0128989	0.0798223	0.00684984	0.0196352	0.00200102	0.00240954	0.0197134	0	0.024194	0.0325011	0.0241081	0.0357873	0	0.071952	0.0415064	0.116614	0.0214567	0.0648625	0	0	0.0685414	0.0203961	0.0110616	0.0389388	0.0693636	0.0632739	0.00961031	0.0887823	0	0	0	0	0	0	0.0168259	0	0.0691471	0	0	0	0.112657	0.0387631	0	0.0359929	0	0	0.0579373	0.0449488	0.0337228	0.0304302	0.0346503	0	0.00479966	0	0.0345692	0.00482995	0.0834306	0.0430235	0.0377754	0	0	0	0.0658418	0.0828961	0.0175904	0.00614235	0	0	0.0305551	0	0.104612	0	0.00806271	0.0271013	0.0399907	0.0595374	0.0819452	0.0396555	0.0387198	0.0101618	0	0.0966903	0.0838676	0.0670248	0.0467591	0.0723285	0.0954469	0.0497765	0.0457551	0.0449199	0.0432244	0.048205	0.00343819	0.0480611	0.0792757	0.0869202	0.0925918	0.0951981	0.129642	0.122071	0.0327346	0.0233473	0.0462053	0.0718079	0.0761378	0.00211235	0.0195097	0.0831767	0.107785	0.0471872	0.0190112	0.090688	0.0486305	0	0.481987	0	0	0.043127	0.0174506	0.0096479	0.346425	0.012868	0.0322552	0.0756722	0.0351031	0.0426011	0.0779129	0.0699172	0.035729	0	0.0210613	0.0462212	0	0	0	0.0168824	0	0	0.0295419	0.0606064	0	0.064095	0	0.0795527	0.0241872	0.0301023	0.0591709	0	0.0109304	0.037568	0	0	0.0642482	0	0.0262002	0.031453	0.117174	0	0.0178661	0.0590346	0.0228936	0.0777411	0.0847512	0.0471563	0.05828	0.0188556	0.164568	0.015648	0.0054778	0.0934084	0	0	0.0346025	0	0.0137461	0	0.0142896	0	0.00157398	0.00987631	0.0598092	0.00140686	0.00845932	0.0791913	0.104669	0.0368573	0.0345609	0.04032	0	0	0	0.0204617	0.0264671	0.0548507	0.0340302	0.0244294	0.0424344	0.0295375	0.0656102	0	0	0	0.0360965	0.0451684	0.0687707	0.012787	0.0367557	0	0.0330341	0.00326454	0.00541791	0	0.0373268	0	0.0373118	0.00402239	0.102888	0.0827212	0.116999	0.0913459	0	0.0652497	0.0531755	0.0326657	0.0442962	0.0364056	0.0422682	0.0346776	0.0688726	0.0679258	0.0699629	0.0301773	0.0326137	0.0267974	0.0129962	0.012456	0.117104	0.0473598	0.0393699	0.0256243	0.178859	0.103043	0.0317182	0.0143955	0	0.0826962	0	0	0.0793637	0	0.0141043	0.0120841	0.0198266	0	0.0049117	0.0466236	0.0462612	0.018514	0	0.0703403	0	0	0	0.0380529	0	0.00437976	0	0.0331309	0.0172166	0.0213468	0.0708449	0	0.0332081	0.034048	0.107685	0.0862005	0	0	0.0799389	0.0612802	0.044111	0.0535134	0.0108224	0.057753	0.0654063	0.0545273	0.0637277	0.0435651	0.0952771	0.133075	0.0591393	0	0.0740513	0.0727665	0.045496	0.0414755	0.0610474	0.0269095	0.0187711	0.0508376	0.0186254	0.0947239	0.0130563	0.0105282	0.0281655	0	0	0.0121199	0.145144	0	0.0366281	0	0.0138319	0.0270688	0.0115425	0.00558607	0	0	0.0462649	0.0131389	0.0633002	0.0411474	0.0259767	0.168258	0.271773	0	0.0329395	0.0999274	0.0563531	0.0647079	0.152703	0	0	0.0452638	0.0541768	0.0606183	0.0781952	0.049787	0	0	0.0409153	0.0316425	0.0594688	0	0.0581322	0.0510668	0	0.00884425	0.0212862	0	0	0	0.0395535	0	0.0848636	0.0252383	0.0705755	0.0120099	0	0.121902	0	0	0.00819275	0.0366298	0.0188527	0	0	0	0	0	0	0	0.1264	0	0	0	0.0311092	0	0	0.0380532	0.0835827	0	0	0.108255	0	0	0.0116575	0	0	0.00919246	0.0564008	0.0339161	0	0.0122171	0.043022	0.00751091	0	0	0.000691596	0	0	0.0291186	0.0441022	0	0	0.0155999	0	0.205404	0	0	0	0.124869	0	0.0129416	0	0.0486517	0.0561157
TCAGGGATCACCCTCC-1_2	0.0990031	0	0	0.00846818	0.0301558	0.0320015	0	0	0.0477964	0.0398219	0.0173851	0.0996941	0.0707604	0.0252042	0.11051	0.00690006	0.0687169	0.0549428	0.0918503	0.0299533	0.09024	0	0.0817542	0.0608604	0	0.0376161	0.0321648	0	0.0116591	0.0673349	0.0529889	0.0684114	0.0345681	0.018066	0.0296253	0.0912032	0	0.00314795	0.0767468	0.0717679	0.0659533	0.016915	0.054609	0.0573243	0	0.0516441	0.0152151	0.0192732	0.0349343	0.0187792	0	0.0391361	0.0424308	0.0067681	0.0175371	0.133613	0.0133788	0.0621632	0.0318236	0.0831293	0.0749706	0	0.0584719	0.040024	0	0.00920641	0.0366707	0.0262202	0.0351727	0.0338023	0.020082	0.0227863	0	0.119821	0.15679	0.149495	0.0266769	0.115462	0.0371135	0.0227896	0.0484434	0.0460967	0.0272857	0.0540116	0.0315366	0.0627676	0.0596245	0.00900022	0	0.0292345	0.0411735	0.0208185	0	0.0984756	0.0212725	0.018428	0.0668552	0.0246462	0	0.0384526	0	0.0508924	0.0892041	0.13982	0.0198807	0.0633896	0.000860171	0	0.00439249	0.0284482	0.0151893	0	0.0107832	0.0219662	0.00309549	0.012868	0.00326242	0.0429266	0.0530918	0.0256314	0.0160383	0.00502697	0	0	0	0	0.000907223	0.0273132	0.0223124	0	0.00479068	0.00130915	0	0	0	0.023085	0.00209864	0	0	0	0.0444311	0.0037121	0.0253335	0	0.075216	0.0343711	0	0.0126234	0	0	0.0271698	0.0245998	0.0244454	0	0.0308408	0.025446	0.0211418	0.00454704	0	0.00672798	0.0472439	0.044342	0.0914925	0.149703	0.0253645	0	0.0113234	0	0.0186397	0	0.0253284	0	0.0018488	0	0.0494092	0.0050717	0.00834073	0	0.0706541	0	0	0	0.0101784	0.0456729	0	0.046692	0.031131	0.0922768	0.0793712	0.0645224	0.085542	0.0980203	0.0623409	0.0731458	0.0747794	0.0610158	0	0.100361	0.114601	0.0761735	0.0816874	0.0361104	0.0223235	0	0.0644487	0	0.0186408	0.0319292	0	0.00130993	0.0306249	0.0883113	0.055877	0.13086	0	0.105168	0.0307197	0	0	0	0	0.00611602	0.14622	0.0269033	0.0344176	0.012555	0.0906146	0.105494	0.0467862	0.0691607	0.059995	0.0410773	0.0885836	0.224554	0.388585	0.0116705	0	0	0	0	0.0551201	0	0.0741101	0.0580052	0	0.065341	0	0.0442508	0.0214167	0.0143729	0.0362925	0	0.0641833	0.0429976	0	0	0.0679958	0	0.0442681	0.0551224	0.292025	0	0.0244579	0.0733193	0.0145361	0.066186	0.0672845	0.0179154	0.0315348	0.0199049	0.153026	0.0139822	0	0.0333683	0	0	0.00931894	0	0.00800105	0	0.0710942	0	0	0.0399631	0.0263798	0.00452373	0.0292643	0.0429867	0.0170514	0.11995	0.0317127	0.00220357	0.0595249	0	0	0	0.020362	0.00656301	0.0284769	0.0472521	0.0106611	0.0683153	0.0516353	0	0.0366422	0	0.00893419	0	0.0276051	0.0249152	0.021415	0	0.0613657	0.0408068	0	0.0104315	0.0614721	0	0.0532224	0	0	0.0792235	0	0.0255702	0	0.036078	0.0697834	0.078927	0.00371009	0.0222857	0.0314022	0.0174918	0.0903358	0.0678155	0.0722681	0.0232911	0.023247	0.0602006	0.0182778	0.0449849	0.0506671	0.0214709	0.0127008	0.0240707	0.0602082	0.116125	0.0518569	0.0129553	0.0201666	0.0645081	0	0	0.0443823	0	0.0162975	0	0	0	0.0211538	0.0250489	0.0205758	0.0187296	0.0653686	0.0373306	0	0.0389897	0	0.0010252	0	0	0	0.0207111	0	0.0505515	0.0089033	0	0.0325552	0.0238487	0.0436025	0.0318878	0	0	0	0	0.0747981	0.0519906	0.0337908	0.024646	0.0634106	0.034846	0.0792499	0.10039	0.0709276	0.0481863	0.0386172	0	0.0539825	0.0371603	0.0187047	0.0394231	0.0790788	0.0139725	0	0	0	0.0436099	0.0321848	0	0.0224131	0	0	0.0308971	0	0	0.0616056	0	0.0134503	0.0163	0.00762504	0.038547	0	0	0.0353493	0.0254347	0.0597982	0.048811	0.0471272	0.132424	0.105063	0	0.0360874	0.0505287	0.043189	0	0.105042	0	0.00526468	0.0253012	0.0587905	0.0528839	0.0313956	0.0915689	0	0.041911	0.0569285	0.0172127	0.0557943	0	0.035974	0.122141	0	0	0.021586	0.0209864	0	0	0.0243383	0	0	0.0763051	0.0308905	0.0102833	0	0.0240536	0.0363326	0	0.0242957	0.0324731	0.0474991	0.00789087	0	0	0	0	0.0741787	0	0.0863709	0	0	0	0	0	0	0.0287945	0.0550309	0	0	0	0.00850697	0	0	0	0	0.0191173	0.405693	0.0287006	0	0	0	0.0141934	0	0	0	0	0.0506587	0.093433	0.0281155	0.00591815	0.0447171	0	0	0	0	0.0125111	0.0257083	0	0.0117443	0	0	0.0710296	0
TCAGGGATCATGCATT-1_2	0.0289087	0.0771249	0	0.0105484	0.0217774	0.0360882	0.0520338	0.144806	0.0222193	0.0557946	0.0667954	0.0481133	0.0772305	0.0500175	0.078573	0	0.0459009	0.160155	0.0577824	0.0502242	0.0427386	0.173837	0.0726241	0.0340361	0	0.0625074	0.02195	0.023085	0.0811473	0.0775249	0.035584	0.0630825	0.0434774	0.0300236	0.0476793	0.0412907	0.473767	0	0.0416872	0.0466568	0.0348114	0	0.0323543	0.0714749	0.00959376	0.118519	0.0231637	0.0186093	0.0245927	0	0	0.0704381	0.0472033	0.0155824	0.0313881	0.103358	0.237408	0.0935823	0.0614668	0	0.0578947	0	0.0432291	0.127777	0	0.0164891	0.0559192	0.021398	0.0570242	0.0364924	0.0357015	0.0323501	0	0.0556331	0.0490278	0.0507117	0	0.0565656	0.0934368	0.0472722	0.07514	0.018418	0.0541421	0.0862683	0.0646243	0.0697271	0.0320564	0.0170861	0.00164048	0.0196895	0.0794855	0.00873033	0	0.056462	0.0409234	0.0172388	0.0552967	0.0302895	0.0304302	0.0533466	0	0.0981178	0.0524497	0.0726845	0.0294628	0.0696832	0.0112768	0.0209001	0.0122746	0	0.0326321	0	0.00856516	0.0387622	0.0276495	0.04455	0.0280645	0.0634621	0.0575407	0.118483	0.0194667	0.0295029	0.0777449	0	0.18766	0.0525315	0.00791361	0.0447612	0.0489777	0.141107	0.00792778	0.0822266	0	0	0	0	0.000623919	0	0.00342409	0	0.0509489	0.00990646	0	0	0.0805965	0.0419024	0	0.02653	0	0	0	0.0473081	0.0316044	0.0243442	0.00568	0.0256208	0.00994909	0	0	0.00893463	0.0875294	0.0399942	0.0590443	0.05643	0.0271013	0	0.0532039	0	0.0243251	0	0.00115787	0	0.00789487	0	0.072996	0	0.00417037	0	0.0330729	0	0.0483998	0.0157398	0.0128716	0	0	0.0925736	0.0668931	0.061233	0.0459758	0.0618849	0.0818099	0.0550331	0.0248908	0.0474299	0.0460627	0.0369437	0.00909781	0.0478359	0.065901	0.0785145	0.0855379	0.0892711	0.100669	0	0.0235027	0.0572461	0.0544279	0.0589753	0.0527505	0	0.0337783	0.0926248	0.0991447	0.0567044	0	0.0874762	0	0	0.183281	0	0	0.032334	0.0191539	0.00810307	0.2763	0	0.0346838	0.0522605	0.0320026	0.0465973	0.0680154	0.0745558	0.0417733	0	0.0304302	0.0258491	0	0	0.0282998	0.00158564	0	0.0459601	0.0303544	0.0451925	0	0.0769877	0	0.0662282	0.0287996	0.0298987	0.0488174	0	0.0429346	0.0171429	0	0	0.0821166	0	0.0177646	0.0374212	0.0998951	0	0.00632364	0.0584622	0.0213444	0.0776862	0.0778267	0.0314236	0.057375	0.0314653	0	0.00584995	0	0.126281	0.0183631	0	0.0412982	0.00798648	0.0237146	0.0770666	0.0333895	0	0	0.0183281	0.0550418	0.00701877	0.0268029	0.0825429	0.0591116	0	0.0377754	0	0	0	0.0777926	0	0.0166503	0.0575408	0.0200823	0.0420383	0.0162854	0.0189817	0.0507121	0	0	0	0.0260231	0.024182	0	0.0261841	0.036364	0	0	0	0	0	0.0440983	0	0.0264526	0	0.0431325	0.0804477	0	0.110786	0.00865687	0.0687656	0.0691644	0	0	0.0368308	0.0305241	0.0410293	0.0649061	0.0557233	0.0709306	0.0559418	0.0472	0.0302951	0.0130247	0.0108882	0.211767	0.0579791	0.00234393	0.0299851	0.162304	0.112137	0.0559348	0.00283933	0.0118704	0.0677809	0	0.0437216	0.0793456	0	0.0201261	0.0811698	0.0780361	0	0.00797035	0.0475987	0	0.0140149	0.00831682	0.0505245	0	0.030745	0	0.0124471	0	0.00678255	0	0.0334277	0.0248339	0.0408673	0.0401921	0	0.0473394	0.0409267	0.0777411	0.0757608	0	0	0.0689688	0	0.050484	0.0527803	0.019066	0.0472916	0.0728894	0.0648268	0.055901	0.037104	0.0876861	0.126372	0.0626986	0.00367261	0.0810821	0.0644718	0.0450367	0.0343529	0.102182	0.0399017	0.0185962	0	0.0044596	0.10051	0.0159634	0.0336831	0.0345897	0	0	0.019686	0.0875558	0	0.0453901	0	0.0251836	0.0156686	0.0376705	0.0363249	0	0	0.0562512	0.0296858	0.0539773	0.0290508	0.0304302	0.171196	0.308893	0	0.0380948	0.0313988	0.0606538	0.0760083	0.0570498	0	0	0.0445705	0.0605855	0.062481	0.0961595	0.0318691	0	0	0.0411682	0.0175973	0.0656304	0	0.0532906	0.0223854	0	0.00367261	0.0251836	0	0	0	0.0054069	0	0.0491868	0.0213471	0.0414713	0.0258323	0	0.0848131	0	0	0.0234482	0.0286763	0.0012242	0	0	0	0	0	0	0	0.0870762	0	0	0	0.0353682	0	0	0.0192272	0.0688534	0	0	0.0484435	0.0256708	0	0	0	0	0.00226259	0.0870934	0.0254949	0	0	0	0.0430773	0	0	0.0111132	0	0	0.036595	0.0415021	0	0	0	0	0.0314795	0	0	0.0329728	0.123033	0	0.0318682	0	0.0551669	0.029609
TCAGGGATCCTTGTTC-1_2	0.060808	0.0540399	0	0.0153348	0.0175801	0.0243282	0.0419727	0.19937	0.0246327	0.0543656	0.0535908	0.0436556	0.0487803	0.0374874	0.0815523	0.0149766	0.0490758	0.12371	0.0332984	0.0429743	0.0432018	0.319342	0.0620464	0.0229133	0	0.0507421	0.0128488	0	0	0.0732849	0.0313453	0.0349937	0.0471896	0.0361235	0.0266857	0.0550717	0.134662	0	0.041541	0.0428669	0.0381162	0.0351312	0.0359455	0.0571787	0	0.0862127	0.0546695	0.0182667	0.0194597	0	0	0.055291	0.0620482	0.0491343	0.0334834	0	0.0892576	0.0879113	0.0620846	0.0237845	0.045124	0	0.0401167	0.0622695	0	0.022384	0.0491922	0.0289312	0.0558341	0.0231375	0.0451572	0.0374557	0.0196593	0.0504857	0.0458321	0.0554807	0.0422956	0.0296127	0.0830003	0.0512975	0.0624743	0.0407435	0.0583439	0.0821623	0.0825939	0.0484687	0.0307007	0.012233	0.0134194	0.0234894	0.0734563	0.0150262	0	0.0515303	0.0546122	0.0304402	0.0535737	0.0235457	0	0.0538386	0.0360516	0.0913185	0.0499265	0.0643343	0.0172446	0.0631327	0.00469716	0.0207995	0.0160082	0.0383973	0.0111124	0	0.0195446	0.034829	0.0544858	0.0320318	0.0304493	0.0748138	0.0416352	0.0863711	0.0218367	0.00873618	0.0518935	0.0348484	0.0419727	0.0624344	0.0190954	0.0442685	0.0534537	0.0466684	0.00639722	0.0879828	0	0	0.101184	0	0.0374068	0	0.0112848	0	0.0389567	0	0	0	0.00877408	0.0443418	0	0.037984	0	0	0	0.0415858	0.0322901	0	0.00834892	0.0135245	0.0124752	0	0	0	0.080295	0.0412794	0.0874566	0.115075	0.0685675	0	0.0441751	0	0.013126	0.00404371	0.0190686	0	0.0505172	0	0.102194	0	0	0.0280421	0.0727527	0.0152379	0.0875197	0.0220357	0.00395243	0.0399293	0	0.0786962	0.091083	0.0540316	0.042619	0.0557663	0.0922565	0.0486873	0.0422411	0.0460575	0.0398588	0.0552853	0.00607265	0.0625441	0.0553269	0.0701412	0.0791839	0.0724808	0.105735	0.144456	0.0352921	0.00276903	0.0771072	0.0501038	0.0520213	0.00440988	0.0370723	0.0758407	0.0889125	0.0525392	0	0.0793961	0.0466404	0.232162	0.0195873	0.116474	0	0.052271	0.0199599	0.0204034	0.26146	0.0229009	0.0371155	0.0436878	0.0351113	0.0331069	0.0535614	0.0643318	0.0399509	0	0.0141283	0.0314539	0	0	0.0539286	0	0	0.0220707	0.0291949	0.0367096	0	0.076835	0	0.0658384	0.0306869	0.0271822	0.0552183	0	0	0.0375558	0	0	0.098516	0.0315295	0.0124566	0.0312227	0.0962924	0	0.0215688	0.0517799	0.0236837	0.0661853	0.0713397	0.0255264	0.0578391	0.0273429	0.161945	0.00567943	0	0.0402366	0	0	0.0509919	0	0.0316369	0	0.00788757	0	0	0.00762504	0.0534418	0.00490459	0.0218932	0.077742	0	0.0138379	0.0285981	0.0232949	0.104932	0.0498426	0.0259468	0.169465	0.00744929	0.0699227	0.0277989	0	0.0673662	0.0538128	0.0670155	0	0	0.172298	0.00827462	0	0	0.0344079	0.0349231	0	3.88636e-05	0.132214	0	0	0.0436999	0	0.0506682	0	0	0.0070829	0.147167	0.0491523	0.0219701	0.0679948	0.0593657	0.017884	0.00659571	0.0472984	0.0296736	0.043798	0.056728	0.0592264	0.0664504	0.0412982	0.0329146	0.0246987	0.0186975	0.0240109	0.179748	0.0506597	0.00201687	0.0637177	0.196655	0.121406	0.0409687	0.0117208	0.0282824	0.0535902	0.0735476	0	0.0645927	0	0.0042729	0.00396033	0.0297675	0	0.00257864	0.0489715	0.0240887	0.0161566	0.0327232	0.0477765	0.00860441	0.0114975	0	0.0265104	0	0.0208495	0	0.0412373	0	0.0232852	0.030462	0.118311	0.0479874	0.0401231	0.0599138	0.0830297	0	0.0329851	0	0	0.0451312	0.0491955	0.00892263	0.0470285	0.0642895	0.0598024	0.0507538	0.0371183	0.0817426	0.0989892	0.0503522	0	0.0627976	0.061392	0.0405668	0.047413	0.0811834	0.0154636	0.0212195	0.0112168	0	0.130537	0	0.0309899	0.0381152	0.0315295	0	0.0281408	0.0351077	0.000869435	0.0408136	0	0	0.0189589	0.0392795	0.0158324	0	0	0.0473854	0.0273989	0.0465327	0.0232618	0.0353369	0.13691	0.186254	0	0	0.0173541	0.0642429	0.0353001	0.0652234	0	0	0.0337468	0.0550106	0.0559952	0.083106	0.0554628	0	0	0.0415583	0.030893	0.0581056	0	0.0463367	0.0172088	0.066107	0.000374756	0	0	0	0	0.0321062	0	0	0.0272713	0.0541755	0.0127349	0.315495	0.0603358	0	0	0	0.0526839	0.101399	0	0	0	0	0.0293809	0	0	0.0589338	0	0	0	0.0457379	0	0	0.0112956	0.0631663	0	0	0	0.000674562	0	0.0192471	0	0	0.0121983	0.0831584	0.0228983	0	0	0.0440714	0.00353454	0	0	0.00951541	0	0	0.00843827	0.0440636	0	0	0.01539	0	0	0	0	0.023085	0.124475	0.0116232	0.0525825	0.130815	0.0500117	0
TCAGGGATCGATTCTG-1_2	0.080745	0	0	0.0227352	0.0404875	0.0344481	0.018826	0	0.0141133	0.0488	0.0327303	0.054398	0.0825365	0.0153694	0.0952577	0.0178702	0.0389055	0.178689	0.0385799	0.0199132	0.0503935	0	0.055621	0.0509396	0	0.0568371	0.023706	0.00635113	0.0358517	0.0705067	0.0384093	0.047709	0.0352412	0.0330514	0.0621757	0.0461525	0.153725	0	0.0463196	0.0501722	0.0359833	0.00667366	0.0379246	0.0583008	0	0.102932	0.00986359	0.0042401	0.0373398	0	0	0.0670387	0.0792262	0.0154119	0.0376908	0.070829	0.0341028	0.103945	0.057972	0	0.0450869	0	0.046239	0.175056	0	0.0193413	0.0474278	0.0235906	0.048628	0.0545932	0.0312121	0.0315228	0	0.073516	0.0808968	0.0763867	0.0290177	0.0658508	0.0858257	0.0486742	0.0581397	0.0444444	0.049109	0.0750328	0.0637176	0.0623776	0.0524539	0.0123758	0.0204986	0.0246851	0.0671619	0	0	0.0570129	0.0412573	0.0207565	0.0510675	0.031825	0	0.0472442	0	0.0796703	0.0565806	0.100296	0.0247076	0.0751261	0.01474	0.0141586	0.00573464	0.0408068	0.037569	0	0.0147672	0.0262955	0.0223767	0.0428932	0.00879519	0.102035	0.0448568	0.0941992	0.0253103	0	0	0	0.0112907	0	0.0125372	0.0409253	0.0520847	0.0669727	0.00587618	0.0717634	0	0	0	0	0.0189444	0	0.0185195	0.093809	0.0781772	0	0.0656573	0	0.0844143	0.0340899	0	0.0450322	0	0	0.0791111	0.0471055	0.027118	0	0.0567544	0.0653783	0.0157203	0	0.0673895	0.00824023	0.0717995	0.0398451	0.0526273	0.149586	0.0397655	0.075376	0.0542417	0	0.0294381	0	0.0386438	0	0.0166892	0	0.0531502	0.00996852	0.000726451	0.0336144	0.125374	0.0642365	0.125787	0.0390871	0.020007	0	0	0.0825997	0.0523028	0.0629543	0.0419711	0.0600096	0.0771871	0.0546348	0.0232884	0.0431939	0.0445519	0.0441439	0.0133174	0.0574516	0.085841	0.0882669	0.0901838	0.0843395	0.103505	0.152151	0.0459107	0	0.0418449	0.0509737	0.00394828	0.00237983	0.0448394	0.0825815	0.0890632	0.0768202	0.0214184	0.0912519	0.00307559	0.146642	0.216276	0.0634088	0	0.0606506	0.023047	0.0331993	0.250907	0.0164025	0.039194	0.0740363	0.0485465	0.0595472	0.0638643	0.0612203	0.0468872	0	0.0923775	0.0146649	0	0	0	0	0.019937	0.0422525	0.04165	0.0523996	0.021511	0.0662332	0.0619098	0.073338	0.0274634	0.0301144	0.0491604	0	0.0707415	0.044291	0	0	0.118243	0	0.018154	0.0434426	0.081602	0	0.0130957	0.0582002	0.0126474	0.0729061	0.0711575	0.0468485	0.0524034	0.032486	0.152851	0.0439927	0.00617141	0.0762759	0	0	0.0216859	0	0.0352571	0	0.013535	0	0	0.0251963	0.0454163	0	0.0158693	0.0856649	0.0174449	0.0908972	0.0114759	0.0199633	0.207193	0	0.0425928	0.165792	0.0359196	0.0144997	0.0598757	0.0307581	0.0943966	0.0219417	0.0524437	0	0.00894019	0	0.0136112	0	0.0384212	0.00109812	0.0501012	0	0.0413898	0.0831293	0.0176243	0.0270354	0.0423086	0	0.0191399	0	0.0489866	0.0804477	0	0.126912	0.0341356	0.0573145	0.0684623	0.057165	0.0144656	0.0522415	0.0392307	0.037556	0.0647671	0.0645896	0.0679958	0.047566	0.0477015	0.0544691	0.020512	0.0109253	0.167141	0.0935671	0.0298034	0.0356223	0.114787	0.10056	0.0353394	0.0151225	0.0314467	0.0610603	0	0	0.0640223	0	0.00672131	0.0198016	0.024797	0	0.012949	0.0436654	0	0.0182984	0.0296141	0.0526569	0.0167366	0.0189477	0	0.0308524	0	0.0062807	0	0.0357886	0.0114648	0.0561906	0.0862031	0	0.0430632	0.0262728	0.0783506	0.0832853	0.0792235	0.0318901	0.0666794	0	0.0498623	0.0495739	0.0204651	0.0535268	0.0654104	0.0532953	0.0532365	0.0447891	0.0790942	0.110999	0.0489594	0	0.0547005	0.0562055	0.0487242	0.0320924	0.0541906	0.0285525	0.0183631	0	0	0.0837865	0.0665027	0	0.0351937	0	0	0.0140277	0.0436979	0.0209564	0.0430331	0	0.0584756	0.0356768	0.0299056	0	0	0	0.0453309	0.0275872	0.0546595	0.0269757	0.0281463	0.148242	0.0945698	0	0.0204389	0	0.0729276	0.0143407	0.0800795	0	0	0.0437937	0.0510853	0.05726	0.0709759	0.0517346	0	0.0295661	0.0459517	0.0335651	0.0554202	0	0.0544557	0.0579224	0	0	0.0394244	0.000370348	0.139822	0	0.049624	0	0.0602046	0.0452518	0.0538467	0.020662	0	0.0660465	0.177072	0	0.0324481	0.0327012	0.0225254	0.0251836	0	0	0	0	0.077811	0	0.0691002	0	0	0	0.076415	0	0	0.0235788	0.0584639	0	0	0.0696048	0.0288937	0	0.00122181	0.104482	0	0.0317528	0.121852	0.0476639	0	0.0330535	0.0285283	0.00430773	0	0	0	0	0	0	0.0553901	0	0.056421	0.0317594	0	0.0466946	0	0	0.0195335	0.123426	0.0121075	0	0	0.0513443	0.0407865
TCAGGGATCGCACACT-1_2	0.000682057	0.0089192	0	0.010843	0.00857212	0.0292269	0.0438245	0.137461	0.0165005	0.0470737	0.00271144	0.0921485	0.0691549	0.0175092	0.0645223	0.0209864	0.0336051	0.0133849	0.0598461	0.0173853	0.050182	0	0.0807921	0.0300105	0.0120147	0.032375	0.0150759	0	0.0371925	0.0671221	0.0674663	0.0372981	0.010414	0.0143912	0.0262904	0	0.13099	0	0.0910337	0.0955738	0.0408143	0	0.0756239	0.050901	0	0.0288589	0.0116737	0.0268968	0.0325364	0.0158121	0	0.0242058	0.0291678	0.00203305	0.00799174	0.305002	0.0554171	0.0584434	0.0210063	0.15013	0.0929777	0	0.12367	0.021556	0	0.0132558	0.0211866	0.0180594	0.0368945	0.0311218	0.0142222	0.011648	0	0.0662993	0.0737225	0.0514648	0	0.0305034	0.0298494	0.0270993	0.044249	0.0234015	0.0431899	0.0310689	0.01704	0.0433099	0.0344649	0.00687072	0.023617	0.0303326	0.0330125	0	0	0.06467	0	0.00354769	0.0580956	0	0.0125918	0.0233448	0	0.0342125	0.0890162	0.0787176	0.0649093	0.0542749	0.00223824	0.0145755	0	0	0	0.0143906	0.00594614	0.00515625	0.0115425	0.00933341	0	0.0167544	0.0279879	0.0183835	0.0187159	0.0183021	0	0	0	0.0188221	0.00808849	0.0298891	0.0149179	0	0.000828599	0.00894419	0	0	0	0	0	0	0	0	0.0279898	0	0.058387	0	0.0398518	0.03138	0	0.00845143	0	0	0.054677	0.0204105	0.0154594	0	0.0252749	0.0308383	0.0122032	0.103533	0	0.00796247	0.0237008	0.0469588	0.261805	0.284832	0.0350617	0	0.00863669	0	0.00547553	0	0	0	0.0197871	0	0.0291528	0.00206366	0	0	0.0290311	0	0.00337749	0	0.00745016	0	0	0.0317945	0.0187579	0.0903247	0.0410034	0.0283068	0.0343771	0.0942622	0.0285024	0.136301	0.0951572	0.0428829	0.0057266	0.131686	0.0601128	0.053998	0.0487738	0.0229676	0.0179044	0	0.0470876	0.0268451	0.0143069	0.0340847	0.0350365	0	0.0196125	0.0551051	0.0322351	0.129352	0	0.0870341	0.00589789	0	0	0	0	0.00848449	0.0609137	0.0322082	0.00116924	0	0.139247	0.0665748	0.0840942	0.0565564	0.0659415	0.0326926	0.108016	0	0.0873557	0.0115425	0	0	0.0268371	0	0	0	0.129631	0.0737947	0	0.0373719	0	0.0462706	0.0120936	0.0101273	0.0193518	0.0044596	0	0.0165207	0	0	0	0	0.0314508	0.0795091	0.307048	0	0.0194008	0.110337	0.00795013	0.0441024	0.0686777	0.0203218	0.0179025	0.0174958	0	0.0176417	0	0.0586283	0	0	0.00709539	0	0	0	0.114305	0	0	0.0404973	0.0193264	0.000194318	0.0366484	0.0334618	0	0.0489244	0.0213861	0.00682057	0	0	0.00915768	0	0.00507315	0.0189831	0	0.00150839	0.00331584	0.0122786	0.0230034	0	0	0	0.0125019	0	0	0	0.000702008	0	0	0.0289145	0	0.044596	0.0498953	0	0.0384425	0	0	0.0220357	0	0.0261777	0.00675498	0.0293804	0.0323854	0	0.0299056	0.0190523	0.0409455	0.0164945	0.0713849	0.0697796	0.0855706	0.0348711	0.0099608	0.029214	0.00400927	0.0294056	0.0173287	0.023042	0.097423	0.026501	0.0366836	0.104057	0.0685225	0.0250808	0.0106407	0.036951	0	0	0.0295572	0	0	0	0	0	0.00936572	0.024555	0	0.0226106	0	0.0315312	0	0.0419427	0	0	0	0	0	0.0451293	0	0.0220917	0.0316385	0.0650577	0.0260356	0.0156402	0.0254024	0.0147362	0.0570567	0	0	0	0.082491	0.062343	0.0736923	0.0147858	0.0409767	0.0259743	0.089194	0.0698064	0.0683166	0.0516875	0.0394211	0	0.0306724	0.0229673	0.0165688	0.0475893	0.0575919	0.0147457	0	0.00589789	0	0.0184416	0.0133143	0	0.00903621	0	0	0.0219051	0.00754086	0	0.0756655	0	0	0.0218311	0.0425848	0.0149991	0	0	0.0325706	0.0197039	0.0448875	0.0605893	0.0650567	0.117261	0.10585	0	0.0261873	0	0.0160021	0	0.134478	0	0.00822267	0.0164484	0.0400303	0.0572923	0	0.0839216	0	0	0.0505402	0.0104867	0.0501977	0	0.0269067	0	0	0	0.021586	0	0	0	0.0155795	0	0.0292497	0.0155649	0.0277151	0.0215396	0.173487	0.0162039	0	0	0	0.022649	0.0113326	0.0337041	0	0	0	0	0	0	0.0221045	0	0	0	0.0557373	0	0	0.0962904	0.047012	0	0	0	0.000936891	0	0	0	0	0.0325616	0.194255	0.0241921	0	0	0	0.0186116	0	0	0	0	0	0	0.0259552	0.0103253	0	0	0	0	0	0	0.0356768	0.0769937	0	0.002565	0.124694	0.0849974	0
TCAGGGATCTATTGCG-1_2	0.0422875	0.089192	0	0.000386591	0.0332715	0.025441	0.0444417	0	0.0635887	0.0538816	0.0266946	0.0921828	0.099333	0.0752423	0.0775692	0	0.0418651	0.0804192	0.0453655	0.0228227	0.0393073	0	0.0617911	0.0150339	0	0.0373866	0.0267897	0.0276136	0.0111927	0.0664457	0.0758074	0.0486925	0.0183136	0.0229649	0.0472552	0.0190976	0.0916404	0	0.0936532	0.0937278	0.0481429	0.0371039	0.0795525	0.0551226	0	0.0492082	0.0137198	0.0442855	0.0496286	0	0	0.0272062	0.0371682	0.0101522	0.0243036	0.450332	0.0331191	0.05327	0.0235659	0.06156	0.0891954	0	0.137386	0.00836456	0	0.013334	0.023661	0.0225692	0.0310402	0.039731	0.0166527	0.0182182	0	0.093197	0.0942995	0.061609	0.032771	0.0296493	0.0340496	0.0283095	0.0386126	0.0415696	0.0418231	0.0383312	0.0207582	0.0492229	0.0497356	0.00322125	0.048446	0.0288022	0.0338887	0.0394963	0	0.0450857	0.0376801	0.00547644	0.0479164	0.0214598	0.0395462	0.0234489	0	0.0400946	0.0933776	0.0976036	0.0675863	0.0495883	0.00306689	0	0.00675956	0	0	0.0451956	0.00602291	0.00814438	0.0356243	0.00900204	0.0236001	0.0494047	0.0294791	0.0303913	0.00668488	0.0209864	0	0	0.00264428	0.0115425	0.0284627	0.0268069	0.0230256	0.00886674	0.00401274	0.00443712	0	0.0294426	0	0	0	0	0	0	0.0345795	0	0.036951	0	0.0877855	0.0333099	0	0.00479779	0	0	0.0149153	0.0226696	0.0173893	0	0.0617045	0.0575667	0.0154094	0.0675061	0	0.0327603	0.0198779	0.04033	0.201873	0.100618	0.0312986	0	0.0241689	0	0.00990175	0	0	0	0.0102683	0	0.0323007	0	0.0164034	0	0.091757	0	0	0.000874432	0.0223505	0	0	0.0382877	0.0315908	0.0818926	0.0370998	0.0418238	0.0488076	0.0897828	0.0170819	0.102941	0.0834272	0.0378909	0.00615079	0.0994836	0.092546	0.0626531	0.0600919	0.0341759	0.0494439	0	0.0689587	0	0.0123096	0.0431379	0.0173226	0.00337428	0.0205158	0.0771054	0.048035	0.140217	0.00154311	0.101073	0.0120129	0	0	0	0	0.00728526	0.0646547	0.0222106	0.0133113	0.00940704	0.14264	0.0867271	0.0858103	0.0781271	0.0717353	0.0322741	0.129163	0	0.0813221	0.00952064	0	0	0.0342141	0	0	0	0.131716	0.0753466	0	0.0292268	0	0.0352104	0.0394438	0.0182595	0.0239438	0	0.0377754	0.0119939	0	0	0.0177485	0	0.0340659	0.097985	0.277947	0	0.0388063	0.0976927	0.0157459	0.0442609	0.0568799	0.0145435	0.0228357	0.0200977	0.141133	0.00470881	0.000444626	0.0278355	0	0	0	0.00818079	0.00330535	0	0.164719	0	0	0.0309135	0.0255179	0.00935836	0.0207143	0.0337361	0.00756383	0.0562041	0.013841	0	0	0	0.0448822	0	0.00624388	0.00433082	0.00468157	0.017117	0	0.0389187	0.0274269	0	0.0188038	0.124239	0.00842452	0	0.0762773	0.0149833	0.0226416	0	0.00233182	0.0498426	0.000364049	0.0227455	0.0554631	0	0.0212792	0	0.0474954	0.0394369	0	0.0281659	0	0.0318254	0.0543758	0.0402391	0.0285564	0.025111	0.0252333	0.0163193	0.0662614	0.0718765	0.0639852	0.0222324	0.0177883	0.0886435	0.00882957	0.0201963	0.0498426	0.0292433	0.0771044	0.0433218	0.0356697	0.0452956	0.0863115	0.0134491	0.0113621	0.0587743	0	0	0.0404085	0	0.0167985	0	0	0	0.0259427	0.0269578	0	0.00707212	0.011387	0.0356027	0.0526758	0.0266827	0	0.00510186	0	0.00453184	0	0.0289767	0	0.0609566	0.00174886	0	0.0299056	0.01873	0.0437499	0.0305485	0	0	0	0.038405	0.0786122	0.0476727	0.064948	0.0128317	0.0387788	0.0269052	0.0646939	0.0672538	0.0675468	0.0383174	0.0365185	0	0.0339945	0.0293557	0.0255869	0.0403192	0.0558068	0.0325565	0.00349773	0.0159569	0	0.0218576	0.02871	0.0100385	0.00277805	0	0	0.0145599	0.00329023	0	0.0804293	0	0	0.0140235	0.0225953	0.0343806	0	0	0.0276102	0.000798199	0.0586409	0.102362	0.0717846	0.105981	0.108867	0	0	0	0.0218051	0.017112	0.0451759	0	0.00809603	0.0207649	0.0444729	0.0566916	0.030724	0.0668781	0	0	0.0543911	0.0156746	0.0507876	0	0.0343774	0.0444911	0	0.0331285	0.00039974	0	0	0	0.0391454	0	0	0.0222215	0.0354905	0.015673	0	0.0364234	0	0	0	0.0470875	0.0219307	0.00910808	0	0	0	0.0634837	0.119461	0	0.0498856	0	0	0	0	0.134942	0	0.103543	0.0290182	0	0	0	0.0348898	0	0.00751772	0	0	0.0442681	0.240818	0.0294654	0	0	0.0272167	0.0614127	0	0	0	0	0	0.0327912	0.033393	0.00474292	0	0	0	0	0	0	0.0355557	0.078043	0.0502058	0.000738409	0.189577	0.0832734	0
TCAGGTTGTTAATCCA-1_2	0.137198	0.114376	0.197272	0.0202684	0.00973444	0.0473625	0	0.0216859	0	0.059002	0.0439286	0.0422923	0.0655101	0.0468078	0.0542728	0.00794938	0	0.171978	0.0268625	0.0375847	0.0417363	0.332634	0.0634051	0.0237337	0.0523085	0.0669751	0.0874574	0	0.0291477	0.0604463	0.0288051	0.0442771	0.0381813	0.0412605	0.0300781	0.0541798	0	0	0.0403125	0.0385763	0.0277934	0	0.0358545	0.0653185	0	0.105341	0.0575813	0.0219286	0.031597	0.0180917	0	0.0625463	0.0393468	0.017681	0.0394882	0	0.057319	0.0827598	0.0616066	0.017683	0.0506507	0	0.0411581	0.0719832	0	0.0308895	0.0511542	0.0341117	0.0575345	0.039254	0.0402779	0.0385627	0	0.0460243	0.0539723	0.0544428	0.089192	0.0583348	0.0941823	0.0463772	0.0640103	0.0340112	0.0396845	0.0880871	0.102662	0.0629749	0.0508739	0.0155122	0.0100794	0.0337734	0.0713068	0.0106191	0	0.0491664	0.0312888	0.0283915	0.0474098	0.0504696	0.0631558	0.0568336	0	0.0783904	0.0473408	0.0606642	0.0247895	0.0622859	0.0136051	0.019822	0.019815	0.0409623	0.000584866	0.0112427	0.0158251	0.026094	0	0.0294177	0.0189068	0.0600539	0.0334554	0.0936521	0.0124833	0.0451939	0	0	0.0324869	0	0.00672219	0.0475014	0.0439484	0.0532004	0.000803271	0.0721831	0	0.0301216	0	0.0644748	0.00779898	0	0	0	0.0641163	0.00979363	0.0685055	0	0.0811324	0.038114	0.01532	0.0179269	0	0	0.0233473	0.043838	0.0477823	0	0	0.0270491	0.0228712	0	0.0496677	0	0.0796964	0.0425951	0.0826136	0.0314795	0.0540941	0	0.058658	0.151102	0.0350663	0	0.00499331	0	0.016939	0	0.0248187	0	0	0	0.0687498	0.0522378	0.0114441	0.0200245	0	0	0	0.0879321	0.0539861	0.0542611	0.0427707	0.0519377	0.0735672	0.0456283	0.0358802	0.0474801	0.0370083	0.0437739	0	0.046253	0.0653344	0.0653673	0.0708949	0.0824409	0.111	0	0.0384668	0.0330244	0.0453676	0.0540785	0.100397	0.00187917	0.0469975	0.0753922	0.0972514	0.0531395	0	0.069631	0.00962478	0	0.472426	0	0	0.0147204	0.011687	0.021307	0.126878	0.0275216	0.02823	0.0470461	0.0367882	0.0540933	0.0675144	0.0697571	0.0346079	0	0.0831959	0.0581988	0	0	0.0404782	0	0	0.00717034	0.0300286	0.0446126	0.0193507	0.0639541	0	0.0474331	0.0340991	0.0348467	0.0702374	0	0.0790486	0.0360551	0	0	0.0378954	0	0.0179696	0.034136	0.0997027	0	0.0134008	0.0509359	0.0219122	0.0650965	0.0629446	0.04454	0.0633487	0.0270574	0.143757	0.00969307	0	0.0302013	0	0	0.0285065	0.0169057	0.0164481	0	0.00727449	0	0	0.0216287	0.0583695	0.00219191	0.011102	0.0606204	0.0395243	0.0257083	0.0350605	0.0119098	0	0	0.0726891	0	0.0192606	0.0446437	0.0240052	0	0	0.00748618	0.0607047	0.0115005	0.000503673	0	0.0512367	0	0	0.0638864	0.0504633	0	0	0.0365512	0	0.0282081	0.0300036	0	0.0234836	0	0.0726238	0.116649	0	0.0614127	0.0345619	0.0575377	0.0552288	0	0.0316294	0.038049	0.0493594	0.0399761	0.0512611	0.0527152	0.0543301	0.0576282	0.0317766	0.0236494	0.0112386	0.0143201	0.0911707	0.0282656	0.0321337	0.0462518	0.0991676	0.0457153	0.0333025	0.0137714	0.0303482	0.0720282	0	0	0.0752497	0	0.0103419	0.0286701	0	0	0.00317028	0.0556487	0.0495917	0.00858141	0	0.0449903	0	0.0204917	0	0.0428049	0	0.00853141	0	0.0206939	0.05643	0.0307426	0	0	0.0459035	0.0466116	0.0824742	0.0867309	0	0	0.0819422	0.298216	0.0439782	0.0437569	0.0181059	0.0588861	0.0580809	0.0570797	0.0588592	0.0348747	0.0719022	0.0961892	0.0660542	0.0580273	0.0769146	0.0662004	0.037191	0.0596406	0.0567416	0.0748053	0.018946	3.61834e-05	0	0.0753747	0.0510209	0.0137111	0.0423049	0	0	0.00668752	0.12076	0	0.0331507	0	0.019317	0.0484998	0.0130465	0.00354916	0	0	0.0527065	0.0382777	0.041692	0.0429041	0.0206168	0.11031	0.112671	0	0.0392354	0.0281702	0.0695968	0.0159281	0.0502016	0	0.00255093	0.0554503	0.0495523	0.0562272	0.0266527	0.0515279	0	0.0304919	0.0386929	0.0220161	0.0586516	0	0.0646841	0.0788388	0.0140908	0	0.00724529	0	0	0	0.0244404	0	0	0.0128541	0.0530056	0.015177	0	0.143958	0	0.0332468	0.0494794	0.0479036	0.041483	0	0	0	0	0	0	0	0.115941	0	0	0	0.0485772	0	0	0.0284859	0.0502636	0	0	0.109479	0.0222605	0	0.0172778	0	0	0.0291186	0.113851	0.0190789	0	0.0490181	0.0369885	0.05103	0	0	0	0.13781	0	0	0.0324903	0	0	0.0457503	0	0.112539	0	0	0	0.0590241	0.0319638	0.0173332	0	0.0466458	0.00935262
TCAGTAAAGAATGGCT-1_2	0.0827387	0.0595488	0	0	0.0371459	0.039856	0.018147	0	0.0322928	0.057072	0.0370199	0.0432291	0.054939	0.0506142	0.0550678	0.0175204	0.001426	0.224944	0.0252886	0.0292378	0.0398948	0.318293	0.0607822	0.0442431	0	0.0631416	0.0164893	0.0569393	0.0513	0.0601684	0.0287697	0.0411662	0.0320735	0.0444843	0.0330104	0.0437915	0.0739769	0.0206866	0.0404853	0.0458933	0.0248314	0.0296327	0.0351839	0.0774615	0	0.10604	0.0451731	0.0195944	0.0214371	0	0	0.0614923	0.0611534	0.0464979	0.0310497	0	0.13405	0.0759745	0.0608909	0	0.0467942	0	0.0483317	0.0893119	0	0.0321492	0.0414431	0.0246907	0.0486561	0.0426405	0.0360774	0.0417451	0.00949015	0.0499382	0.0370958	0.0499884	0.0254661	0.0344323	0.0880841	0.0418669	0.0506543	0.0457469	0.0457749	0.0786376	0.0935433	0.0594685	0.0378285	0.00862601	0.0114095	0.0365274	0.0690338	0.00516264	0	0.0525271	0	0.00625593	0.0546358	0.0793131	0.106571	0.0499251	0	0.0755522	0.0475324	0.0591832	0.0204796	0.0580151	0.0202253	0.0126206	0.0233534	0.0129805	0.000670875	0.0405486	0.0176422	0.0596235	0.0146118	0.0488577	0.0451779	0.0759498	0.0403773	0.107605	0.0339762	0.090705	0	0	0.0330325	0.0348242	0.0180789	0.0463942	0.0635145	0.127964	0.00889749	0.0514066	0	0.0249367	0	0	0.0107768	0	0.0140645	0	0.0597632	0.00850737	0	0	0.0528231	0.0471566	0.0803778	0.0257273	0	0	0.0112802	0.0411943	0.0467111	0	0.0295634	0.00696631	0.0367261	0.000466364	0	0	0.0586559	0.0449369	0.0632416	0	0.0472193	0	0.0457318	0	0.0189068	0.0126302	0	0	0.00946885	0	0.144258	0	0.0085201	0.0212035	0.0369204	0.0509147	0.0157398	0.0228664	0.0578874	0	0	0.0937715	0.0444458	0.0555649	0.0307697	0.0612929	0.0653601	0.0503221	0.0303895	0.0451633	0.0406035	0.0451518	0.0149249	0.0396132	0.0628031	0.0628116	0.0692238	0.0779394	0.117368	0.118923	0.0284406	0.0260289	0.0505789	0.0607537	0.105003	0.00435501	0.0445095	0.0809264	0.101122	0.0519206	0.0791309	0.0733258	0.00824981	0	0.420427	0.0493929	0	0.0499325	0.0261949	0.0167308	0.136261	0.00918613	0.0375652	0.053535	0.0348743	0.0533958	0.0696711	0.0599451	0.0385891	0	0.0170889	0.0503417	0	0	0.00966644	0	0	0	0.0329117	0.0377313	0.0262021	0.0670522	0	0.0531552	0.0237267	0.0376149	0.0645801	0.20042	0.0182756	0.0225847	0	0	0.027762	0	0.0134772	0.0419152	0.0909059	0	0.0158137	0.0495575	0.0152768	0.0640641	0.0686799	0.0463449	0.0503616	0.0383643	0.166142	0.027702	0.0228004	0.0718115	0.0171638	0	0.0344526	0.00380864	0	0	0.0026174	0	0	0.0114089	0.0506281	0.00694882	0.00989727	0.0554009	0.0248339	0	0.0106098	0	0	0	0.144615	0	0.010233	0.0636268	0.031641	0.0414808	0.0377335	0.0247764	0.0538749	0	0.0376495	0	0.00947384	0	0.127129	0.0222797	0.0312505	0	0.0170611	0.0571295	0.0161466	0	0.0323413	0	0.0433311	0.024659	0.0605291	0.0511542	0	0.132214	0.0452846	0.0543957	0.0527301	0.0537433	0	0.0407182	0.0345391	0.0441984	0.0554254	0.0588434	0.0566539	0.0408297	0.0244236	0.0346672	0.0173269	0.020653	0.0588368	0.0303585	0.0391246	0.0413504	0.0831159	0.0567331	0.0431619	0.0155957	0.0219701	0.10828	0	0.0389414	0.0666331	0	0.0108997	0	0	0	0	0.0485875	0.0231306	0.0104213	0.00283704	0.0536028	0.137146	0.015365	0	0.0551917	0	0.00209864	0	0.0329632	0.0200148	0.0245588	0.0248021	0.0236097	0.0455384	0.0362762	0.0829229	0.083934	0.0198059	0.00383229	0	0.0289612	0.0440562	0.0481864	0.02565	0.0421288	0.0587352	0.0465354	0.0564689	0.0417172	0.0771911	0.102222	0.0561159	0	0.0599513	0.0604985	0.0389256	0.0361017	0.0604262	0.055103	0.0259803	0	0	0.0672253	0.0495244	0.0231899	0.0358806	0	0	0.0131943	0.131538	0	0.036832	0	0	0.0384424	0.0247464	0.0314795	0	0	0.0484831	0.0303047	0.0353227	0.0448613	0.0244731	0.112802	0	0	0.0787445	0	0.0583405	0.0608335	0.0475507	0	0	0.0543243	0.0581793	0.0577733	0.0498636	0.0633565	0	0.0262947	0.0440735	0.0371954	0.0559027	0	0.0516284	0	0.0821466	0.00517164	0.0800979	0	0	0	0.0657718	0	0.0173793	0.0280474	0.0564111	0.0271296	0	0.161837	0	0	0	0.0297104	0.0186429	0	0	0	0	0	0	0	0.146027	0	0	0	0.0287019	0	0	0.0135485	0.0545516	0	0	0.100035	0.0299805	0	0	0	0	0.0099248	0	0.0220535	0	0.0221856	0.0371852	0.0757166	0	0	0.0124964	0.106331	0.00268159	0.0375131	0.0381767	0	0	0	0	0.239507	0	0	0.00185649	0.12054	0.0211478	0.00151568	0.0872683	0.0484596	0.0701674
TCAGTAAAGCCCGTTG-1_2	0.0246065	0.120147	0	0.043427	0.0209379	0.039566	0.00864144	0.287513	0	0.0595382	0.0452718	0.0430273	0.0702672	0.0405119	0.0620891	0	0.0202599	0.246968	0.029276	0.0229896	0.0350326	0.235397	0.058154	0.0370886	0	0.0785273	0	0.0066825	0.0344526	0.0602981	0.0280404	0.0365039	0.0329842	0.0396339	0.0519197	0.0471319	0.00367261	0	0.0382212	0.0446615	0.0325642	0.00730325	0.029144	0.0827991	0.00359766	0.138577	0.0220357	0.0157398	0.0242404	0	0	0.0741372	0.0904757	0.0166842	0.0399858	0	0.0930614	0.0949491	0.0638858	0.0270102	0.0571693	0	0.0382962	0.0462	0	0.0240661	0.0474336	0.0167129	0.0522012	0.0463417	0.0351838	0.0318804	0.0103543	0.0479367	0.0335901	0.04434	0.0406812	0.0334684	0.109149	0.0486412	0.0567649	0.0324256	0.0361518	0.101818	0.0835006	0.0782181	0.0405879	0.0224446	0.00835021	0.0292171	0.0770499	0	0	0.0561385	0.0395402	0.0163494	0.0533141	0.0322857	0	0.055553	0	0.0898572	0.0492343	0.0592668	0.00866071	0.0689382	0.00957446	0.0253274	0.018058	0	0.0123854	0	0.0146819	0.0563435	0	0.0407209	0	0.0715704	0.0470168	0.115624	0.0182726	0.042778	0	0	0.00172088	0.0472849	0.0176744	0.0437989	0.0600448	0.122954	0.0162861	0.0711238	0.00565379	0.0180236	0.0350772	0	0.023794	0	0	0	0.0589177	0.00531429	0.0186629	0	0.0983903	0.040706	0	0.0197158	0	0	0.0460576	0.0509898	0.0446431	0	0.0341028	0.0501924	0.0257666	0.157281	0	0.00621875	0.0577248	0.0411434	0.0452821	0	0.0322032	0	0.0502635	0.16957	0	0	0	0	0	0	0.0408778	0	0.0110044	0	0.0570518	0.00524659	0.0278397	0	0	0.0495941	0	0.0966682	0.034583	0.0565024	0.0373838	0.0582974	0.0647868	0.0473756	0.0319188	0.0415423	0.042567	0.0640854	0.00402983	0.0572619	0.0574505	0.071598	0.0754696	0.0936971	0.158525	0.16999	0.035181	0.0410108	0.0331726	0.0676129	0.0695929	0	0.0402257	0.0797531	0.103698	0.0397595	0.0222826	0.0779161	0	0	0.489915	0.0406985	0	0.0208215	0.0225299	0.0278944	0.15419	0.0312954	0.0330399	0.0473381	0.0354692	0.04923	0.0736501	0.0668391	0.0361083	0	0.0348523	0.057175	0	0	0.00263919	0	0.00253071	0.00884925	0.0259681	0.0545756	0	0.0671505	0	0.0628105	0.0368771	0.0247591	0.0541817	0	0.0606856	0.0408624	0.0181882	0	0.0864038	0	0.0151823	0.0413352	0.085362	0	0.0141635	0.0513614	0.0122708	0.0693233	0.0680831	0.0708569	0.0638529	0.0354163	0.163344	0.0219963	0.0064204	0.0450444	0.0818468	0	0.0362764	0.0239789	0.0113326	0	0.0449556	0	0	0.0160387	0.0570806	0	0.00200795	0.0774698	0.0971931	0.0583027	0.0100768	0	0.0351045	0	0.0447868	0	0.0266405	0.00394925	0.0326741	0.0316107	0.02468	0.0153326	0.0673492	0	0	0	0.0447909	0.0125441	0.0586004	0.0171551	0.0331644	0	0	0.0588784	0	0.029134	0.0344877	0.0696922	0.0382554	0	0.0781466	0.141745	0	0.0929475	0.0263969	0.0619108	0.0522319	0.0328938	0	0.043785	0.0416248	0.0490522	0.0592502	0.062395	0.0607754	0.0437247	0.0377137	0.0234904	0.0153791	0.0262823	0.0920252	0.0224055	0.0175795	0.0309753	0.0991109	0.144561	0.0320968	0.0229341	0.0207896	0.0698421	0	0.0438382	0.0762532	0	0.0078557	0.00683749	0	0	0.00580474	0.0465054	0.0417902	0.0122181	0.0346664	0.0530299	0.0178384	0.0243442	0	0.0282713	0	0.0122573	0	0.0327912	0.0101434	0.00958804	0.0393335	0.0405299	0.0460581	0.0337674	0.103204	0.0997043	0.0424974	0	0.0390155	0	0.0433957	0.0474222	0.0298884	0.0495116	0.0622651	0.0485543	0.0562144	0.0468973	0.0875813	0.132294	0.0543871	0	0.0862607	0.0581994	0.0316849	0.039744	0.0793622	0.0414343	0.02736	0.0337953	0	0.0916736	0.0527411	0.0189227	0.0377	0	0	0.0139825	0.156491	0	0.0365539	0	0	0.0265975	0.0162644	0.0153694	0	0	0.0456237	0.0334526	0.0504104	0.0353821	0.025298	0.130745	0.174843	0	0.0249555	0.0593268	0.051977	0.0113003	0.0433534	0	0	0.0572389	0.0473014	0.0593474	0.000629591	0.0643502	0	0.0484538	0.0409731	0.0480405	0.0542915	0	0.0641673	0.0186079	0	0.0548643	0.00429721	0	0	0	0.0310277	0	0.0551548	0.0205929	0.0734249	0.0242774	0.10808	0.140306	0	0	0.0288966	0.0459976	0.0222106	0	0	0	0	0	0	0.0261747	0.131371	0	0	0.026798	0.00864144	0.0421826	0	0.0122832	0.0861995	0	0	0.0771249	0.0590991	0	0.0124193	0	0	0.0126574	0.0123295	0.028914	0	0.0336531	0.0719439	0.0590379	0	0	0	0	0	0	0.0498426	0	0	0.0561035	0	0.224816	0	0.013399	0.0257486	0	0.0516587	0.00159341	0.059986	0.0442621	0.0191158
TCATAGGCAACTAAAC-1_2	0.0815845	0.116737	0	0.015887	0.0478166	0.0457803	0.0975866	0.173837	0.03266	0.058871	0.0649234	0.0475542	0.0730036	0.0351007	0.0729196	0.0244205	0.0231926	0.248115	0.0187828	0.0470047	0.0459239	0.592515	0.0583383	0.0268244	0	0.0711778	0.0611388	0.115204	0	0.0601342	0.0307508	0.0492891	0.0639193	0.0385972	0.0353103	0.0538125	0.318293	0	0.043021	0.0462028	0.0238424	0	0.0425037	0.101559	0	0.148808	0.000367261	0.0203439	0.0186263	0.00763469	0	0.058914	0.0352028	0.0389297	0.0306942	0	0.0484654	0.0895442	0.0653257	0.0206754	0.0563359	0	0.0484659	0.134013	0	0.0279562	0.0460037	0.0236541	0.0509159	0.0545693	0.0327608	0.0344432	0	0.0460971	0.0352873	0.0619993	0.0165469	0.0809927	0.103533	0.0461127	0.0537226	0.0355436	0.0418905	0.0992397	0.0825539	0.0793365	0.0399203	0.0214493	0.0151486	0.0334178	0.0726448	0	0	0.0522356	0.0170753	0.00760506	0.0521562	0.0573158	0.117589	0.0510564	0	0.0790143	0.0517245	0.0671052	0.0206434	0.0657614	0.0100383	0.0135118	0.00932185	0.0419727	0.0398741	0.158597	0.0157568	0.0271016	0.0172613	0.0221829	0	0.0542523	0.0303627	0.111849	0.0262691	0.0831401	0.0852809	0	0.0197272	0	0.00457984	0.0565704	0.063246	0.155561	0.00907117	0.0678559	0.00255282	0	0	0	0	0	0.0145984	0	0.070736	0	0.0712037	0	0.0683173	0.0445495	0	0.0325099	0	0	0.0325289	0.0491233	0.0344763	0	0.0436379	0.022094	0.0328398	0	0.0164976	0.00936671	0.0617965	0.0528958	0.0301477	0	0.00850309	0	0.0333245	0	0.0267099	0	0	0	0.0225603	0	0.0411059	0.00636586	0	0	0.0723252	0	0	0.00550892	0.00388248	0	0	0.0954782	0.056856	0.0568307	0.0491499	0.0588398	0.0779491	0.0495054	0.0657329	0.0402109	0.0425799	0.0480614	0.00997968	0.0570129	0.0729195	0.0747738	0.080106	0.0960689	0.126536	0.131515	0.0386355	0.0116299	0.0208144	0.0556456	0.0924467	0	0.0360608	0.0793627	0.104309	0.0489376	0	0.0853981	0.0559033	0	0.643582	0.0920402	0	0.027672	0.0195949	0.0141366	0.148194	0.0259384	0.0422605	0.049808	0.0415657	0.0502793	0.077112	0.0664677	0.0411707	0	0.00243592	0.0070637	0	0	0.0450253	0	0.0136411	0	0.0318858	0.0496493	0.0131165	0.0620536	0	0.0559671	0.0234549	0.0373336	0.0630946	0.0844701	0.0813221	0.0396423	0	0	0.0801979	0	0.00667711	0.049008	0.0888597	0	0.00813568	0.0518796	0.0234183	0.0690866	0.0693074	0.0421896	0.05666	0.0288027	0.165093	0.0200944	0	0.0285796	0	0	0.0775746	0.00487739	0.0179958	0	0.0121556	0	0	0.0068937	0.0599232	0.00191209	0.00252614	0.0584418	0.0447709	0.0495803	0	0	0.0232758	0	0.212487	0	0.0453461	0.029648	0.0382113	0.0285611	0.0532214	0	0.0615686	0	0	0	0.0264428	0	0.00403584	0.0117133	0.0384701	0.00489682	0.0149625	0.0337531	0.0181168	0.0205851	0.0354709	0	0.0268837	0	0.0398189	0.0772123	0	0.0252941	0.010526	0.0538272	0.03348	0.0338519	0	0.0379742	0.0302259	0.0347238	0.0638298	0.0645635	0.0632958	0.0585838	0.0333544	0.023864	0.0162141	0.00535769	0.0928496	0.028667	0.0215723	0.0428948	0.0550679	0.0749213	0.0431578	0.0140869	0.0059352	0.0995728	0	0	0.0728776	0	0.000444306	0.0222726	0	0	0.00203166	0.0444902	0.0487249	0.0106944	0.0180716	0.0678866	0.0188353	0.0233848	0	0.0252078	0	0.0137932	0	0.0219368	0	0.0216912	0.0556456	0	0.0458378	0.0465187	0.0928758	0.063955	0	0	0.0351998	0	0.0449499	0.0459799	0.0288597	0.0526046	0.0628995	0.0528999	0.0592976	0.0504944	0.0870119	0.113417	0.0488386	0	0.072866	0.0646268	0.0294575	0.0549114	0.0569225	0.0457834	0.0225409	0.0496436	0	0.0708807	0.0630107	0.000104932	0.0288147	0	0	0.0139223	0.148167	0	0.0353497	0	0.039254	0.0189233	0	0.00108018	0	0	0.0442598	0.0320446	0.044745	0.0427155	0.029779	0.140818	0.172088	0	0	0.0535152	0.0498307	0.000941696	0.0502016	0	0.00246952	0.0479893	0.05353	0.0617975	0	0.0430061	0	0	0.0399124	0.0409364	0.0570649	0	0.0631209	0.00972368	0	0	0.0788987	0	0	0	0.0393931	0	0.060139	0.0159474	0.0611015	0.00635314	0	0.090766	0.0657135	0	0.00326903	0.0454045	0.00912907	0	0.256558	0	0	0	0	0	0.146182	0	0	0	0.0748102	0	0	0.0163262	0.0610936	0	0	0.0547394	0.00775746	0.12618	0.00530409	0.0188877	0	0.00697359	0	0.010093	0	0	0	0.0346275	0	0	0	0.00349773	0	0.0157398	0.0395346	0	0	0	0	0.0165268	0	0	0.0167084	0.0237408	0.0240132	0.00582954	0.0608604	0.0473475	0.0303846
TCATAGGCAAGCTATG-1_2	0.0854145	0.149003	0	0.0167155	0.0170474	0.0515344	0.0342571	0.152151	0.0436254	0.0529633	0.0476726	0.0442125	0.0568597	0.0107812	0.0807654	0.0275366	0.052735	0.168403	0.0934942	0.0403033	0.0424511	0.194124	0.067142	0.049337	0.0356243	0.0633827	0.0365334	0	0.00693716	0.0708045	0.032945	0.0516223	0.0630878	0.0321285	0.0473056	0.0720532	0.165268	0	0.0408632	0.0461947	0.0312801	0	0.0396255	0.0499184	0	0.111204	0.0416579	0	0.0197022	0	0	0.0921693	0.0730847	0.0280168	0.0445757	0	0.103095	0.0877612	0.0632195	0	0.0457482	0	0.0425684	0.121481	0	0.0215252	0.0540821	0.0286034	0.0581237	0.0351522	0.0348197	0.0381063	0	0.0498988	0.0498347	0.0512696	0	0.0468533	0.0947444	0.0460289	0.0659025	0.0314063	0.0476566	0.0871603	0.0567544	0.0679538	0.0385355	0.0134907	0.0118824	0.0335433	0.0748408	0	0	0.0757666	0	0.0364363	0.0625398	0.0709185	0	0.0514838	0	0.0919062	0.0486467	0.0646738	0.020541	0.0608299	0.0106643	0.0245224	0.0287708	0.0379698	0.00836014	0.00119922	0.0180261	0.0517501	0.0352571	0.0542884	0.0132596	0.0933459	0.0436664	0.0987177	0.0247675	0.0224993	0	0	0.056873	0.0333814	0.0109085	0.0583811	0.050521	0.041107	0.00732352	0.0737321	0.000438521	0.037652	0.0115425	0	0	0	0.0169548	0	0.0695248	0.00514504	0.069255	0.0206116	0.0397401	0.0463355	0	0.0360182	0	0	0.0643832	0.0428388	0.0276569	0	0.0356996	0.0162936	0.00342	0	0	0	0.0704398	0.0608561	0.0374929	0	0.0150523	0	0.046908	0	0.014576	0	0.0137135	0	0.0380503	0	0.094028	0.00643582	0.00156949	0	0.0505227	0.0362699	0.0598439	0.0105806	0.0240644	0.0277793	0	0.0921312	0.0550985	0.0565928	0.045545	0.0460636	0.0742745	0.0513273	0.0276402	0.0497042	0.0440445	0.0392288	0	0.0646427	0.0599877	0.0726231	0.0802232	0.0869568	0.110616	0	0.0320906	0.0611519	0.0525453	0.0575512	0.0320309	0	0.0353631	0.0877133	0.0996131	0.0693947	0	0.0786886	0.0286211	0	0.196456	0.0915905	0	0.0189327	0.0125386	0	0.258552	0.00220909	0.0320208	0.057413	0.0419662	0.0306124	0.0688024	0.0685494	0.0430561	0	0	0.065416	0	0	0.0247067	0	0	0.0294509	0.0333547	0.0422047	0.00101846	0.059296	0	0.0648097	0.029932	0.0260724	0.0508593	0	0	0.0767588	0	0	0.0419427	0	0.022462	0.0260426	0.0537775	0	0.0132343	0.0488881	0.0121968	0.0753472	0.0735977	0.0578454	0.0528122	0.0251015	0.143407	0.00654512	0	0.0556329	0.066107	0	0.0822216	0.0195873	0.00493179	0	0.0360187	0	0	0.0229769	0.059587	0.00635032	0.0167373	0.068961	0.00218608	0.0977833	0.0102267	0.00805352	0.00314795	0	0	0	0.0249582	0.0326242	0.0334329	0.0330535	0	0.0144085	0.0471563	0	0	0	0.00932394	0.0423543	0	0	0.0312652	0	0.0213361	0.106273	0.00059961	0.0285168	0.0334298	0	0.0228898	0	0.0215386	0.0810598	0	0.119512	0.0101653	0.0649163	0.0608378	0.042064	0.00771998	0.0372369	0.0396642	0.0471635	0.0637419	0.0566255	0.0701602	0.0722999	0.0382229	0.0311059	0.0157354	0.0123202	0.147549	0.0334549	0.0411006	0.0302122	0.131774	0.0821266	0.0597041	0.0100405	0.0145921	0.0846825	0	0.0194707	0.0818385	0	0.0157209	0	0.0141382	0	0.00174142	0.0537049	0.109175	0.0396872	0.0366873	0.0505942	0.00498426	0.0210613	0	0.023676	0	0.00158158	0	0.0425232	0	0.0150269	0	0.0480063	0.0371439	0.0380544	0.0786229	0.0747725	0.0636149	0.0201652	0	0	0.0479968	0.052316	0.0315138	0.0465227	0.0682882	0.0494816	0.055425	0.0463946	0.0870382	0.130421	0.0485895	0	0.0588213	0.0705056	0.0320957	0.0358474	0.0505723	0.0160159	0.00903579	0	0	0.100319	0.022999	0.0349073	0.0500351	0	0	0.0251435	0.0975866	0	0.0394111	0	0	0.0233429	0.0191501	0.0477131	0	0	0.0519002	0.0328697	0.0572504	0.0402749	0.0313631	0.169334	0.0727964	0	0.0518272	0	0.057629	0.0449323	0.0622411	0	0	0.0526226	0.0519358	0.0610173	0.0593914	0.0607491	0	0	0.0451277	0.0161764	0.0615447	0	0.0569662	0.0193075	0.0656573	0	0.0453705	0	0	0	0.0566049	0	0	0.0201338	0.0591234	0.0271487	0	0.0478449	0.077256	0.0460595	0	0.0205656	0	0	0	0	0.0257083	0	0	0.011834	0.113653	0	0	0	0	0.127387	0	0.0283316	0.0330341	0	0	0.0348024	0.00251087	0	0.0248099	0.00494678	0	0.00262329	0.125393	0.0332002	0	0.0152151	0	0.0417518	0	0	0.00915768	0	0	0.0537338	0.0390177	0.0231689	0	0	0	0.133526	0	0	0.0449996	0.0156086	0.0383808	0.0447709	0	0.0525364	0.00287422
TCATAGGCAATAAGGA-1_2	0.0750787	0.0919465	0	0.017102	0.0220195	0.0236686	0.000432072	0	0.0155037	0.0534024	0.0155383	0.0833472	0.0789399	0.0406148	0.060914	0	0.0265558	0.0255985	0.0332634	0.0363446	0.0392395	0	0.0689717	0.00759325	0	0.0390335	0.0143692	0	0.0321208	0.0640793	0.0600175	0.0450137	0.0219268	0.0243914	0.0192543	0.0173662	0.188702	0	0.0828336	0.0870166	0.0482084	0	0.062061	0.066289	0	0.0418924	0.0169465	0.0172816	0.0353018	0	0	0.02246	0.0309416	0.0227964	0.0163795	0.190976	0.000196747	0.0538894	0.0262187	0.0690607	0.0880179	0	0.104433	0.00974367	0	0.0230651	0.0247988	0.0169542	0.0447551	0.0366832	0.019211	0.0191231	0.00040121	0.0692934	0.0641038	0.0485212	0.0144887	0.0282706	0.0347883	0.0303024	0.041653	0.0245474	0.0523905	0.0368806	0.0304644	0.0448601	0.043628	0.00829038	0.021681	0.0260621	0.0381182	0	0	0.0490993	0.0559954	0.000609604	0.0587969	0.00340389	0	0.0299954	0	0.0413184	0.0811858	0.075039	0.057303	0.0480831	0.000905206	0	0.0125918	0.0004275	0.00837734	0	0.00860782	0.0142874	0.0828437	0.0182618	0.000973004	0.038608	0.0370882	0.0238579	0.0122571	0	0	0	0	0.109523	0.0127995	0.0348381	0.0149794	0.0089979	0.00255093	0.0026083	0	0	0	0	0	0	0	0	0.0342797	0	0.125094	0	0.0295372	0.0323525	0	0.0171747	0	0	0.0816594	0.029192	0.016765	0	0.0306583	0.0356477	0.000816136	0	0	0	0.0285311	0.0417976	0.199814	0.329952	0.044397	0	0.012834	0.125289	0	0.0055793	0	0	0.00429721	0	0.0304758	0	0	0	0.0330341	0	0	0.0288125	0	0	0	0.043383	0.0258103	0.0776693	0.0353684	0.0306855	0.0391134	0.0846821	0.0173178	0.108623	0.0801855	0.0257223	0.00276841	0.105531	0.0614727	0.0547377	0.0534075	0.0305859	0.0272223	0.0975866	0.0441701	0.0171097	0.0218681	0.0408825	0.00965728	0.00568552	0.0230688	0.0582786	0.0358602	0.123036	0	0.0842895	0.00781561	0	0	0	0	0.0188278	0.0725702	0.0167308	0.027762	0.0118002	0.129509	0.0451603	0.082767	0.0238578	0.0627462	0.0391664	0.101107	0	0.0828212	0.00394134	0	0	0.0414004	0	0.0335782	0.0149703	0.115102	0.0577677	0.0145053	0.0342547	0	0.040904	0.012471	0.0204255	0.0223143	0.0516789	0.00367261	0.014483	0	0	0.0249738	0	0.0362834	0.0899226	0.222823	0	0.0299495	0.0963331	0.0192457	0.04023	0.0666481	0.0264428	0.0268406	0.00959733	0.0898916	0.0171957	0	0.00765048	0.00434717	0	0	0.0004275	0.00301679	0	0.0936133	0	0	0.0289612	0.036357	0.0062415	0.0296659	0.0264667	0.0266702	0	0.00039974	0.00849948	0	0	0	0.12277	0.00656474	0.0110083	0.00571475	0	0	0.0038214	0.0167854	0	0	0	0.0183181	0	0.0402777	0.00185461	0.0154442	0	0	0	0	0.0689772	0.0534441	0	0.0295517	0	0	0.00996852	0	0.0663279	0.00914874	0.0355477	0.0360014	0	0	0.0316227	0.0330425	0.0168873	0.0617713	0.0720029	0.0733281	0.0179227	0.0083251	0.0257878	0.00360703	0.0393309	0.0115275	0.013902	0.0515529	0.0340733	0.0339256	0.118398	0.0507993	0.0249299	0.00249213	0.0366262	0	0.0231433	0.0478939	0	0	0	0	0	0.0229287	0.0264107	0.00237237	0.0277566	0.00847227	0.038672	0.00755509	0.0239394	0	0	0	0	0	0.0433446	0	0.0422451	0.0105568	0	0.0293036	0.0210495	0.0439999	0.0167204	0.0594176	0.0320726	0	0	0.0767681	0.0599062	0.0622527	0.0276002	0.0403663	0.0315402	0.0786366	0.0502591	0.058391	0.0407932	0.0388323	0	0.0346147	0.0354131	0.0172708	0.0573367	0.0798748	0.016223	0.00575182	0	0	0.0237456	0.00108372	0	0.00562404	0	0	0.0241795	0.00784321	0.0113027	0.0639041	0	0	0.0175983	0.0510143	0	0	0	0.0367802	0.00603582	0.0283964	0.0324817	0.063011	0.0878541	0.0910283	0.0172861	0.0659245	0.0645734	0.0194442	0	0	0	0.00800557	0.0282123	0.0361614	0.0606126	0	0.0617905	0	0	0.0546521	0.0249555	0.0530123	0	0.0369085	0.0128716	0.162045	0	0.0314795	0.0105549	0	0	0.0253731	0	0	0.0359938	0.0300302	0.00851855	0	0.0152151	0.0890609	0	0	0.0308814	0.0172088	0.00961175	0	0.01544	0	0	0	0	0.0294325	0	0	0	0.00160484	0	0	0.0684834	0.0322439	0	0	0	0.00243592	0	0	0	0	0.082754	0.260362	0.0413591	0	0	0	0.0160159	0	0	0.00651054	0.0398741	0	0.0267576	0.0221128	0.00218258	0	0.003078	0	0.184418	0	0	0.0326096	0.0693861	0	0.00345886	0	0.0809185	0
TCATAGGCATTCAACC-1_2	0.0464323	0.0439402	0	0.0649104	0.0197272	0.0196598	0.0596877	0	0.0323977	0.0429359	0.00333263	0.0850905	0.0658734	0.00397095	0.0794912	0.0248339	0.0664299	0.0259523	0.0298356	0	0.0462916	0	0.042077	0.0173233	0	0.0308899	0.0221642	0.039377	0.0388248	0.0614852	0.111825	0.03529	0.0154329	0.013422	0.0263983	0.0333333	0.266877	0	0.0916307	0.0912806	0.0978505	0	0.0672939	0.0412509	0.0359766	0.0428293	0.0189402	0.0137482	0.0522083	0.0352426	0	0.0304625	0.0289335	0.00638772	0.0466743	0.0533403	0.0206584	0.0488377	0.0177681	0.061832	0.0412439	0	0.0610163	0.0411632	0	0.014598	0.0324875	0.0141162	0.0322838	0.0276591	0.0161586	0.0171622	0.0032714	0.0843846	0.125227	0.0858742	0	0.044901	0.0302699	0.0267488	0.0415897	0.0291877	0.0299769	0.0356994	0.0277556	0.0491207	0.0427875	0.00833282	0.0358394	0.0448418	0.0346114	0.0355089	0	0.0558704	0.0308595	0.00342777	0.0378106	0.00849692	0	0.0295836	0	0.0399694	0.0899253	0.108139	0.0418192	0.0660312	0.00139158	0.0129224	0	0.0165948	0.0114393	0	0.00654331	0.00715065	0.0247639	0.0119475	0.00658209	0.0527781	0.0581114	0.0172797	0.00832218	0.0140804	0	0	0	0.0258395	0	0.0312592	0.0127517	0	0.000455911	0	0	0	0	0.0963041	0	0	0.00231954	0	0.0283436	0.000541583	0.0228601	0	0.082204	0.0317532	0	0.0160242	0	0	0.026158	0.0284784	0.0161056	0	0.0220585	0.0827795	0.0223272	0	0	0.00121906	0.0303489	0.0436097	0.123053	0.530022	0.0137859	0	0.01303	0	0.0166365	0	0.0231212	0	0	0	0.0187052	0.00223854	0.00804477	0	0.0629591	0.0123637	0	0.00533403	0	0.0205998	0	0.0404695	0.0134928	0.0699701	0.0468064	0.0218903	0.0370066	0.0890045	0.0269162	0.055496	0.0698771	0.0208088	0	0.104404	0.0793905	0.0575221	0.057864	0.0272056	0.0315815	0	0.0920272	0	0.0189009	0.0305483	0.0220357	0.000589813	0.0295053	0.0705764	0.0405587	0.145695	0	0.0827218	0	0	0	0	0	0.016999	0.125051	0.0482395	0.018528	0	0.0920653	0.0872938	0.0373227	0.047012	0.0460818	0.0390369	0.102091	0	0.178984	0.00501625	0	0	0.0552641	0	0.0377754	0.0303603	0.104161	0.0373944	0	0.0325391	0	0.0513526	0.00410668	0.0155706	0.0317988	0	0	0.0285878	0	0	0.0193974	0	0.0643568	0.0443857	0.248758	0	0.0190449	0.0840805	0.0206716	0.0431115	0.0489084	0.033886	0.0229279	0.015572	0.0800979	0.00268888	0	0	0.012292	0	0.00786988	0.0141464	0.00545645	0	0.0736645	0	0	0.0118478	0.018936	0.002736	0.00348477	0.0381463	0	0	0.0274488	0	0	0	0	0	0.00261896	0	0	0.0527938	0	0.0215815	0.0208974	0	0	0	0.0436516	0.0142135	0.0238922	0	0.00510619	0	0	0.040049	0	0.00262329	0.151249	0	0.0461781	0	0.00657204	0.0625219	0	0.0777048	0	0.0294401	0.162976	0.0409234	0.0451956	0.0200033	0.017507	0.0180771	0.0630036	0.0471108	0.0515361	0.0124232	0.0229538	0.0570288	0.00456453	0.0139868	0.029216	0.028108	0.0382524	0.0877657	0.0665537	0	0.148592	0.0112956	0	0.017626	0	0	0.0303275	0	0.00273201	0	0	0	0.00865129	0.0289813	0	0.0136268	0	0.0460464	0	0.00157398	0	0	0	0	0	0.0201306	0	0.0452889	0.0038157	0	0.0227857	0.0183265	0.0396173	0.0103444	0	0.0032392	0.0745016	0	0.0835584	0.0383092	0.0317744	0.0262676	0.0505418	0.0249988	0.0530526	0.0545491	0.0631761	0.0317107	0.0239758	0.0251836	0.018259	0.0336561	0.0172316	0.0431521	0.0433597	0	0.00752011	0	0	0.0250438	0.0244267	0	0.0360165	0	0	0.0162971	0	0	0.129211	0	0	0	0.00533403	0.0268811	0	0	0.0336	0.0112286	0.0544523	0.039485	0.126767	0.0838667	0.0810598	0	0	0	0.0371315	0.00328248	0.0854918	0	0	0.0237868	0.0543608	0.0579233	0	0.0831108	0	0	0.0993491	0.0163654	0.0559807	0	0.0301017	0	0	0	0	0.125548	0	0	0.00667483	0	0	0.0736271	0.0218631	0.00694458	0	0.0182218	0	0	0	0.0125867	0.0211263	0	0	0	0	0	0.0762773	0	0.00787849	0	0	0	0	0	0	0.0266959	0.055562	0	0	0	0	0	0.0112263	0	0	0.00410983	0.0755509	0.029541	0	0	0	0	0	0	0	0.0933893	0	0.0238283	0.0124221	0	0	0.007695	0	0.0186254	0	0	0.0592057	0.00236097	0.0117846	0	0	0.0748107	0
TCATCAGTCAGGCTGA-1_2	0.0309549	0.0612539	0.0125918	0.0156661	0.0116232	0.04364	0.022406	0.197971	0.00390871	0.0581577	0.0558993	0.0472431	0.0733818	0.0308829	0.080147	0.0283952	0.0335513	0.1767	0.0462399	0.00243251	0.0358731	0.448758	0.0590208	0.0199943	0	0.0675849	0.0587618	0	0.0478606	0.0650269	0.0342508	0.0436599	0.0348354	0.0377417	0.0746813	0.0023085	0.162644	0	0.0428233	0.0466012	0.0308925	0.0285834	0.0411635	0.0751021	0.0956378	0.0981969	0.0402413	0.00533225	0.0446964	0.00937149	0	0.0771491	0.066613	0.00414481	0.038466	0	0.0645986	0.0900877	0.0605297	0	0.0520306	0	0.0442272	0.0932394	0	0.0321009	0.0482604	0.0299831	0.0481008	0.052609	0.0344718	0.0329552	0	0.0553275	0.0404544	0.0451735	0.0569053	0.0431196	0.0887576	0.0379849	0.0627776	0.0431186	0.046476	0.0907613	0.0668826	0.0708398	0.0533594	0.0159712	0.0188138	0.0349935	0.0710142	0.0269045	0	0.0452635	0.0457884	0.0069255	0.0570559	0.0537328	0	0.0484934	0	0.0863251	0.0500964	0.0717443	0.0135592	0.0685982	0.0177168	0.0128506	0.00253789	0.0397575	0.0293465	0.0134912	0.0136753	0.0364273	0.0480588	0.0273191	0.0269961	0.0603661	0.0517848	0.107194	0.02683	0.0229874	0.051512	0	0.000503673	0.0359391	0.0111053	0.0419263	0.0404418	0.0479276	0.00586894	0.115505	0	0	0.016939	0	0.00266583	0	0.0233059	0	0.0479928	0	0.0101184	0.0570379	0.0369494	0.0394089	0	0.0339385	0	0	0.0596612	0.0436195	0.0412695	0	0.028286	0.0768625	0.0171389	0	0.0233182	0	0.0754277	0.0420827	0.0910889	0	0.0547093	0	0.0282739	0.183841	0.0417438	0.00346787	0	0	0.0220107	0	0.0490898	0.000419727	0.00299549	0	0.0669232	0.0159223	0.0391199	0	0.0240294	0.00966477	0	0.094904	0.0442085	0.0545057	0.0286204	0.0459998	0.0687556	0.051499	0.0141292	0.0452872	0.041046	0.0373788	0.013909	0.052211	0.0684088	0.067575	0.0760017	0.0823798	0.128484	0.159846	0.0352056	2.91477e-05	0.0374051	0.0587936	0.0272289	0.00628905	0.0230688	0.0791976	0.103358	0.0505666	0.0188877	0.0758859	0.00340124	0	0.181882	0.105606	0	0.027627	0.0166142	0.0447709	0.229111	0.0232139	0.0386215	0.0445515	0.0471948	0.0415957	0.0730878	0.0684882	0.0417987	0	0.0359017	0.0292529	0	0	0.0540876	0	0	0	0.0393756	0.0511018	0	0.0700328	0.0583683	0.063374	0.0237569	0.0281607	0.0627025	0	0.0646205	0.0226457	0	0.105631	0.106641	0	0.0211626	0.0292038	0.0359741	0	0.0151666	0.0541653	0.0271341	0.066921	0.0644659	0.038433	0.0509645	0.0227531	0.165268	0.0174187	0.00544223	0.0777831	0.0270574	0	0	0	0.0264428	0.124985	0.0277303	0	0	0.0141181	0.062646	0.00201314	0.00858886	0.0783446	0	0.00990294	0.0121588	0	0	0	0.0655824	0	0.0192346	0.0123247	0.0541125	0.0361359	0.0167891	0.0476578	0.0444681	0	0.0278279	0	0.0451207	0.0333397	0.0648963	0.0136655	0.0453719	0	0.0335004	0.0486767	0.00134912	0.00416641	0.0419531	0	0.032838	0	0.103606	0.135187	0	0.0183907	0.0127886	0.0598267	0.0628081	0	0.033878	0.0405921	0.032018	0.0453036	0.0538058	0.0656972	0.0572669	0.0360141	0.0531719	0.032195	0.0156917	0.0163076	0.159331	0.079106	0.0234938	0.030144	0.115014	0.110143	0.0394132	0.0133051	0.0131329	0.0586744	0	0	0.0785212	0	0	0.0205802	0	0	0.00493403	0.0507018	0.0229025	0.00209864	0.0115425	0.0691224	0.0421301	0.0126218	0	0.0218186	0	0.00409082	0	0.0370272	0	0.0251035	0.00960285	0	0.0506863	0.0358993	0.0960014	0.0998607	0.0249213	0.0386879	0.142803	0.0606506	0.0454905	0.0340535	0.0262261	0.0480229	0.0662826	0.0488678	0.054609	0.0475425	0.0704778	0.0977327	0.0306265	0	0.0687962	0.0648167	0.0403278	0.040166	0.0616806	0.0242862	0.0237262	0.00687484	0	0.0913673	0	0.0266527	0.0200503	0	0	0.0160862	0.0426485	0.00614601	0.0397405	0	0	0.0391093	0.0312522	0.0274057	0	0	0.0464752	0.014529	0.0456993	0.0389191	0.0261705	0.0987671	0.393757	0	0	0.00944386	0.0686906	0.0125649	0.0589275	0	0	0.0483572	0.0519566	0.0611504	0.0535572	0.0405736	0.0565017	0.0129004	0.0452109	0.0320596	0.0625183	0	0.0664454	0.0416929	0	0	0.0648578	0.0429603	0	0	0.0452081	0	0	0.0355238	0.0503536	0.0236097	0	0.0717774	0	0	0.0234886	0.036057	0.0238195	0	0	0	0	0	0.0362418	0.00157398	0.0409062	0	0	0	0	0.0663169	0	0	0.0687238	0	0	0	0	0	0.00616654	0	0	0.0190189	0	0.027429	0	0.0313296	0.0266264	0.0678743	0	0	0.00839454	0.00734523	0	0	0.0385624	0	0.0165469	0.029241	0	0	0.0269325	0	0.0249415	0.112408	0	0.0599666	0.04617	0.0510748	0.018249
TCATCAGTCCGGATAG-1_2	0.0289087	0	0	0.0123525	0.010929	0.0226464	0.00617246	0	0.0116474	0.0542698	0.0130955	0.0913022	0.0946314	0.0218711	0.070058	0.0300169	0.0223854	0.0426072	0.0688003	0.00839454	0.0342957	0	0.0679035	0.0143089	0.00403987	0.0334573	0.0206223	0	0	0.0634736	0.081577	0.0297101	0.0089984	0.0131586	0.0316448	0.0209164	0.231025	0	0.0961028	0.0985383	0.0474115	0.0347954	0.0800422	0.0517077	0	0.0337281	0.00697796	0.0482686	0.0325667	0.0162825	0	0.0253727	0.0315648	0.0374344	0.0125004	0.350647	0	0.0531484	0.0234965	0.159496	0.0840838	0	0.150814	0.00359766	0	0.00890356	0.0260194	0.0178409	0.0278027	0.0426357	0.0106425	0.0186879	0.00378063	0.0766275	0.0801456	0.047566	0	0.04423	0.0296238	0.0239293	0.0361491	0.0328087	0.04117	0.0283683	0.0236097	0.0448443	0.0392305	0.00203691	0.030844	0.0236497	0.0313716	0.0317733	0	0.0446893	0.00968234	0.00759506	0.0452218	0.00865047	0	0.0183801	0	0.0357821	0.0880032	0.0836195	0.0591048	0.0533042	0.000837653	0.00448476	0.0170331	0.0192764	0	0	0.00298586	0.00983301	0.0687303	0.0295466	0.0150339	0.0388681	0.0252204	0.0244945	0.00492999	0.021694	0	0	0	0.0125262	0.0255771	0.0243392	0.0188836	0	2.53284e-05	0	0	0	0	0	0	0	0	0	0.0262749	0	0.0268326	0.00187378	0.0709741	0.0386744	0	0.0185653	0	0	0.0075326	0.0211593	0.0168789	0	0.053789	0.0409817	0	0.0706541	0	0.0100302	0.0251294	0.0322654	0.290944	0.162295	0.0620545	0	0	0	0.00942478	0	0	0	0	0	0	0	0.00399996	0.0124833	0.0680113	0	0	0	0.0133613	0	0	0.0300754	0.0234372	0.0862985	0.0392164	0.0284947	0.0370271	0.0884205	0.0442747	0.125257	0.0895316	0.0430428	0	0.0927431	0.0799998	0.0558997	0.0491907	0.0289173	0.0285894	0	0.0720799	0.0151277	0.0116924	0.0200574	0.0225514	0	0.0204292	0.0662317	0.0357794	0.144242	0	0.0978919	0	0	0	0.00179883	0	0.0282416	0.0521237	0.0146905	0.00989357	0	0.146784	0.0813964	0.093981	0.0570904	0.0694098	0.0293681	0.123115	0	0.0601109	0.0175569	0	0	0	0	0.0370348	0	0.135758	0.0473739	0	0.028584	0	0.034975	0.0179743	0.00983908	0.0213624	0	0	0.00649113	0	0	0.0142407	0	0.0364925	0.0805097	0.284173	0	0.0255627	0.101078	0.0174804	0.0322829	0.0588092	0.0144246	0.0208894	0.0100506	0.153375	0.00935205	0	0.0317657	0	0	0.000174886	0	0.00264953	0.0187711	0.148932	0.0258582	0	0.0352126	0.0220763	0	0.0229943	0.032185	0.0255334	0.0506296	0	0.00954879	0	0	0	0	0.015046	0.0290375	0	0.00829617	0	0	0.0194179	0	0	0	0.0173587	0.000286178	0.0636048	0.00734523	0.0192646	0	0.000233182	0.0452373	0	0.0550892	0.0604228	0	0.0394023	0	0.00972	0.0664568	0	0.0232507	0	0.0320141	0.0296225	0.0203476	0.0188877	0.0177999	0.028743	0.0148541	0.0671245	0.0736137	0.0605151	0.0204898	0.018174	0.0523864	0.00545427	0.0212209	0.0183631	0.0145299	0.0696502	0.0327196	0.0232339	0.036936	0.101014	0.023325	0.000918153	0.0262329	0	0	0.0347649	0	0.0205231	0	0	0	0.00827175	0.022559	0	0.00493036	0	0.0312526	0	0.0141958	0	0	0	0	0	0.0451551	0	0.0374951	0	0	0.0209699	0.0175063	0.0390123	0.0191625	0	0.00305671	0.00934847	0	0.080159	0.032602	0.0519104	0.022134	0.0317994	0.0239567	0.0688813	0.0702116	0.0554576	0.0360408	0.0388172	0	0.0253408	0.0225372	0.0161561	0.0428052	0.0558792	0.0126608	0.00270102	0.0177299	0	0.0215704	0.0223281	0.0010843	0.00856817	0	0	0.0126219	0.00423284	0	0.0810416	0	0	0.00482864	0.0466422	0.014567	0	0	0.0284203	0.00583851	0.0435532	0.0524423	0.0759448	0.124108	0.118442	0	9.1245e-05	0.0277666	0.0156205	0.00422418	0.06318	0	0.00841264	0.0187361	0.0392975	0.058496	0	0.0401046	0	0	0.0545402	0.0181382	0.0465169	0	0.0266242	0	0.0478189	0	0.0130415	0	0	0	0.0355165	0	0	0.0247246	0.0291946	0.00543737	0	0.0331948	0	0	0	0.0309118	0.000209864	0.0275761	0	0	0	0	0.0429413	0	0.019335	0	0	0	0.035183	0	0	0.0893463	0.0457166	0	0	0	0	0	0.00140867	0	0	0.0374694	0.111752	0.0506429	0	0	0	0.0323079	0	0	0	0	0	0.00791361	0.0420344	0	0	0	0	0.0175761	0	0.0186456	0.0442731	0	0.0211478	0	0	0.084555	0.00634153
TCATCAGTCGTAAAGC-1_2	0.0860441	0.0571878	0	0.00959113	0.0321898	0.0404214	0.0933276	0	0.0104669	0.0652057	0.0241763	0.0460396	0.0529739	0.0115836	0.0710618	0	0.021659	0.262537	0.0179783	0.0552323	0.0422133	0.312697	0.0596798	0.0329486	0	0.0690334	0.0568773	0.0155189	0.0591699	0.0594751	0.0282481	0.053079	0.0485953	0.0440271	0.0365968	0.0286464	0.324589	0	0.041513	0.0437488	0.0268064	0.0519203	0.0372529	0.0720329	0	0.108353	0.0860441	0.0308585	0.0156451	0	0	0.0630905	0.0802329	0.0424711	0.0390109	0	0.100079	0.0791078	0.0676896	0.0206366	0.0598887	0	0.0436611	0.0900615	0	0.024814	0.0495712	0.0266649	0.0543668	0.0589669	0.0395927	0.0402583	0	0.0505798	0.0407922	0.0592027	0.0474211	0.062654	0.0945783	0.0492386	0.067213	0.0461234	0.0366782	0.0824421	0.095659	0.06764	0.0444719	0.0113535	0.00369478	0.0253823	0.0728627	0	0	0.0434155	0.0298579	0.010743	0.0469203	0.0673739	0	0.0520421	0	0.0826673	0.0471099	0.0650799	0.0233921	0.0648314	0.00891695	0.0243643	0.0131043	0.00586841	0.0332169	0	0.00401812	0.0439254	0.0265215	0.0591116	0.00625775	0.076765	0.0312157	0.109553	0.0142653	0.0710364	0	0	0.013809	0	0.0299821	0.0438897	0.0452621	0.109549	0.00437457	0.0917104	0	0	0	0	0.0205893	0	0	0	0.0577005	0.00548353	0.0303553	0.0380753	0.0724922	0.0542616	0	0.0446339	0	0	0.0441088	0.0473559	0.0400121	0	0.0083033	0.0568089	0.0268548	0.0826629	0	0.00427443	0.0625108	0.041676	0.0371701	0.0663402	0.00379925	0.118048	0.0327941	0	0.0190404	0.0107107	0.0207331	0.00464698	0.0351022	0	0.0476299	0.052291	0.0132824	0.0214206	0.0368039	0.0591268	0.0259378	0.0381252	0.0365163	0.0242448	0	0.0890133	0.0414202	0.0554037	0.0350012	0.0618459	0.0745563	0.0463241	0.0518314	0.0376964	0.0392808	0.0381573	0	0.0551218	0.0615036	0.066916	0.0714143	0.0821487	0.1023	0.21581	0.0360307	0.0250962	0.0575009	0.0556411	0.0837854	0.00519172	0.0254865	0.0823031	0.108934	0.0489972	0	0.0730569	0.062742	0	0.424391	0	0	0.0346425	0.0333881	0.0266119	0.102923	0.0292704	0.0338719	0.0447	0.0369631	0.0479607	0.0760411	0.0661848	0.035534	0	0.0741643	0.0896527	0	0	0.023085	0	0	0.0214061	0.0310467	0.0364058	0.000462934	0.0633362	0	0.0495774	0.0429239	0.0362222	0.0665796	0	0.023085	0.0357622	0	0	0.0270124	0	0.0270855	0.0386432	0.106191	0	0.0218045	0.0501658	0.01532	0.0644192	0.0647886	0.0454774	0.0567273	0.0271324	0.165617	0	0	0.0670991	0	0	0.0194873	0.0267187	0.0111228	0	0.0113067	0	0	0.02105	0.0557201	0.0125141	0.0215045	0.0493543	0.0652763	0.0255115	0.0261164	0	0	0	0.0692073	0	0.0223392	0.0607269	0.0521107	0.0682712	0.0145645	0.0164445	0.0408604	0	0	0.00314795	0	0.0132119	0.0201792	0.0472925	0.0348787	0	0.0560025	0.0223854	0	0.0317264	0.0353078	0.075376	0.0198557	0.134313	0.0693654	0.127754	0	0.069752	0.0141658	0.065161	0.040863	0.0364524	0	0.0326464	0.0385486	0.0442369	0.0543541	0.0601752	0.053842	0.0625187	0.026368	0.0170276	0.0282835	0.0281094	0.100015	0.0230965	0.0441531	0.0290902	0.0746363	0.0417629	0.0386437	0.0146082	0.0187566	0.100485	0	0	0.0679947	0	0.00924534	0.0152997	0	0	0.0127704	0.0470159	0	0.00863891	0.0405736	0.0438107	0	0.0274921	0	0.0508859	0	0.0117402	0	0.0237258	0	0.0243105	0.00429266	0	0.0352475	0.0347188	0.0929539	0.0943432	0.137461	0.0476755	0.0952971	0	0.0446476	0.0396492	0.0506416	0.0621844	0.0621512	0.0497213	0.0464789	0.0371468	0.0710398	0.102961	0.0504956	0	0.0663364	0.0607038	0.0340207	0.0486097	0.0565787	0.0429392	0.0209281	0.050512	0	0.080809	0.0313763	0	0.0430673	0	0	0.0120446	0.15039	0.0136112	0.0358751	0	0.0383001	0.0208352	0.0136761	0.0508919	0	0	0.0567301	0.0296769	0.0466364	0.0279661	0.0252567	0.125393	0.188746	0	0.0287878	0.0315603	0.0610552	0.0129954	0.0948252	0	0	0.0527947	0.0459742	0.0604309	0.00146905	0.0241661	0	0	0.0415869	0.0257441	0.0562179	0	0.0550382	0	0.0981862	0	0.0016989	0	0	0	0.0241489	0	0	0.011149	0.061781	0.00637222	0	0.0807168	0	0	0	0.0360266	0.0216859	0	0	0	0	0	0.0166277	0.114609	0.0920131	0	0	0	0	0.111857	0	0.0130547	0.0786729	0	0	0	0.0151402	0	0.0106657	0	0	0.0161005	0	0.0356857	0	0	0.0404643	0.0868173	0.0217359	0	0.0137604	0	0	0	0.0506373	0	0.0366454	0	0	0.155037	0	0	0.0162644	0.118966	0	0.0227741	0.146205	0.0474938	0.0252749
TCATGAAAGGAAACCT-1_2	0.0628541	0.021511	0	0.0114689	0.0179998	0.0233713	0	0.0874432	0.0259444	0.049808	0.0122812	0.0976767	0.103508	0.0159867	0.0841435	0	0.0355692	0.0205837	0.122071	0.0290232	0.0514387	0	0.0845281	0.0339025	0	0.035042	0.0173245	0.0185564	0	0.065933	0.0685877	0.0311133	0.0175711	0.0173137	0.00851672	0.0181182	0.232949	0	0.0926491	0.0940517	0.0519038	0.0188877	0.0701858	0.0484991	0	0.0427463	0.0121196	0.0235989	0.0315515	0	0	0.0319085	0.0187439	0.00102308	0.013763	0.494579	0	0.064689	0.0238026	0.136645	0.0706619	0	0.11695	0.0267726	0	0.0155052	0.0242055	0.0155365	0.0344478	0.0364066	0.0153349	0.0154966	0	0.0879585	0.110874	0.0739298	0.0149326	0.063923	0.0296161	0.0301282	0.0423404	0.0183581	0.0419031	0.0358285	0.0289019	0.0493381	0.0516323	0.00391951	0.0185035	0.0293739	0.0328258	0	0	0.0621808	0.0331012	0	0.0599261	0.00378778	0	0.0273348	0	0.038271	0.0917403	0.10322	0.0554501	0.0605131	0.00215718	0.00861016	0	0	0	0	0.0135899	0.00794285	0.110362	0.00835773	0.00774587	0.022608	0.0159361	0.0196333	0.0134059	0.0224261	0	0	0	0.127951	0.00602265	0.0238715	0.0193304	0	0.00241705	0.00572628	0	0	0	0.0690218	0	0	0	0	0.0386509	0	0.0324539	0.0175386	0.0529347	0.0349423	0	0.00397603	0	0	0.0369885	0.0283293	0.0167781	0	0.0448013	0.0373674	0	0.101084	0	0	0.0211982	0.0484539	0.244047	0.405853	0.0819915	0	0.00879813	0	0.0143661	0	0	0	0.0136161	0	0.0229937	0	0.0130671	0.0146181	0.0366095	0	0	0	0.0200769	0	0	0.0337357	0.0283946	0.0978291	0.0449461	0.036439	0.0476831	0.0948832	0.020482	0.122677	0.090785	0.0477136	0	0.116818	0.0952628	0.0678618	0.0566062	0.0278141	0.0341958	0	0.0583544	0	0.0142275	0.0308186	0.023583	0	0.0202021	0.0657471	0.0363254	0.137064	0	0.107615	0.0283316	0	0	0	0	0.0132364	0.0985979	0.0200245	0.020057	0.00335045	0.140973	0.0984057	0.118104	0.0546399	0.0760003	0.0341485	0.102732	0	0.107668	0.0085737	0	0	0	0	0.0238874	0	0.119068	0.0585409	0	0.0319682	0	0.0447263	0.0108329	0.0132476	0.0263752	0	0	0.0250738	0	0	0	0	0.0441738	0.0914722	0.362225	0	0.0164378	0.108138	0.00938214	0.046819	0.0737877	0.0144176	0.0258281	0.014123	0	0.011372	0	0.00261376	0	0	0.00264828	0	0	0	0.108481	0	0	0.029559	0.0256513	0	0.0333191	0.0366181	0.0287688	0.0883395	0.00782824	0.0150315	0	0	0	0	0.0110829	0.0122675	0	0.00403332	0	0.026186	0.0332556	0	0.026191	0	0.0134912	0	0.00153362	0.0297225	0.00768515	0	0	0.000174886	0	0.029134	0.0567294	0	0.0500175	0	0.0450102	0.0710038	0	0.0510852	0.00242655	0.0328564	0.0338348	0.0408322	0	0.0230166	0.0236538	0.0172358	0.077243	0.0834862	0.0743588	0.0183724	0.0116891	0.0419886	0.00233692	0.0520338	0.000614601	0.0130161	0.0615827	0.0324198	0.0359959	0.0624344	0.0602226	0.0225089	0	0.0768126	0	0	0.0350425	0	0	0.0275869	0	0	0.00645219	0.0252945	0.00748209	0.00803519	0.0147293	0.0259161	0	0.00941388	0	0	0	0.00854662	0	0.0451121	0	0.0470831	0.0318929	0	0.0262922	0.0176109	0.0352124	0.00848994	0	0	0.0620052	0	0.0807809	0.0531788	0.0737472	0.0157687	0.0424132	0.0281277	0.0859675	0.0638313	0.0650614	0.0490576	0.0349747	0	0.0277283	0.0276564	0.0142255	0.0390907	0.057417	0.0258049	0.0107069	0.0235554	0	0.0301679	0.0160322	0	0.0130825	0	0	0.0221612	0.0107244	0	0.0722054	0	0	0.0122272	0.0258832	0	0	0	0.0288944	0.00617932	0.0463082	0.0667555	0.0639999	0.0907135	0.0905037	0	0.0599936	0.0670756	0.0237726	0	0.0714088	0	0.00832218	0.0153718	0.0404319	0.0566452	0	0.0607571	0	0	0.05023	0.0321117	0.0472388	0	0.028566	0.117873	0	0	0	0	0	0	0.022196	0	0.0530561	0.0400927	0.0294987	0.0050558	0	0.0229034	0	0	0	0.040822	0.00447709	0.0289192	0	0.0749513	0	0	0.0637662	0	0.00858376	0	0	0	0	0.032319	0	0.0711067	0.0440843	0	0.00629591	0	0	0	0.00823643	0	0	0.0665661	0.116737	0.0330446	0	0.055389	0	0	0	0	0	0	0	0.0195435	0.0105163	0.000839454	0	0	0	0	0	0.0376947	0	0.0683368	0	0.0211807	0	0.0834646	0
TCATGAAAGGATGTTA-1_2	0.122246	0.0527282	0	0.0437032	0.0266365	0.0319181	0.0640701	0.126967	0.0372508	0.0362688	0.0349465	0.0979259	0.0851023	0.0552024	0.116054	0.0112245	0.0566094	0.0626662	0.15341	0.0391109	0.0824039	0.249388	0.0738713	0.0540876	0.0186254	0.037947	0.0426152	0	0	0.0686605	0.0504828	0.0771105	0.0307965	0.0154069	0.0520059	0.0200769	0.260056	0	0.080263	0.0727691	0.0770864	0.0352151	0.0510548	0.0546191	0	0.0527737	0	0.0384821	0.0327599	0	0	0.0388132	0.0231063	0.0282922	0.0377687	0.0417978	0.0613195	0.0709795	0.0308769	0.0488127	0.059882	0	0.0583713	0.0425423	0	0.019	0.0361113	0.024302	0.0318119	0.0378708	0.0200713	0.0186257	0.00686686	0.135315	0.208409	0.156897	0.0275648	0.144452	0.0428031	0.0315743	0.0484904	0.0340778	0.0267627	0.0568459	0.0397942	0.0674126	0.0622658	0.0105896	0.0213558	0.0337595	0.0399798	0.0703882	0	0.125242	0.0102547	0.0259231	0.0576348	0.00314795	0	0.03289	0	0.0501584	0.089911	0.164907	0.0369769	0.0805084	0.0124207	0.0265204	0.00463652	0.0410011	0.0163762	0	0.000767794	0.0256353	0.0217996	0.0314059	0.0301822	0.060687	0.0449243	0.033732	0.0169881	0.0246956	0	0	0.0206506	0.0421039	0	0.0221903	0.0247389	0.0150577	0.00533343	0.0216259	0	0	0	0.115542	0	0	0	0	0.0407675	0.00322693	0	0.00757008	0.0847268	0.0327647	0	0.0136475	0	0	0.022373	0.0345968	0.0167037	0	0.0562754	0.0755509	0.0182465	0	0	0	0.0473646	0.0426935	0.076237	0.370409	0.0303579	0	0.0118308	0	0.0244396	0.00365982	0.0103484	0	0	0	0.0573931	0.0238545	0.0151389	0	0.0366873	0	0.00973898	0	0.0575026	0.0821229	0	0.0490578	0.0413906	0.0962745	0.0716131	0.0583506	0.10358	0.0953481	0.0480653	0.0605685	0.0723146	0.0563834	0.00541403	0.119373	0.151215	0.0928449	0.0902899	0.0446571	0.0299325	0	0.0628027	0.00460534	0.0224545	0.0365422	0.0155441	0.00990337	0.0197153	0.0959272	0.0634701	0.142982	0.0299364	0.118713	0.0146905	0.136936	0	0.0268326	0	0.00848449	0.146517	0.0377172	0.0424224	0.023895	0.0888912	0.121325	0.0470003	0.0788057	0.0571911	0.0407993	0.0903356	0.0398741	0.332634	0.00560489	0	0	0.00282998	0	0.09055	0.0132564	0.0755314	0.0535042	0	0.066019	0	0.0434461	0.0229416	0.0150546	0.0411199	0	0.0403987	0.0400571	0	0	0.112427	0	0.0456043	0.0581818	0.339279	0	0.0223777	0.0763649	0.035362	0.0719681	0.0687256	0.0532074	0.0290546	0.0347738	0	0.0261805	0.00862575	0.0118859	0.00884425	0	0.0180383	0.0140686	0.0116737	0	0.0763998	0	0	0.0380235	0.0319839	0.0174653	0.0252614	0.0549572	0.0349773	0.17963	0.031313	0.0243442	0.086521	0	0	0	0.0143436	0.00475055	0.0333845	0.0792891	0.0301364	0.0327481	0.0626254	0	0.0303043	0.0770199	0.0141508	0.0459792	0	0.0170819	0.0173507	0	0.0714313	0.027632	0	0.0191655	0.0553809	0.00996852	0.0722159	0	0	0.081497	0	0.0219804	0.000131165	0.0340751	0.0751357	0.0856791	0	0.0383311	0.038394	0.0290363	0.0956017	0.0726908	0.0709976	0.0311142	0.0159905	0.0504945	0.0148653	0.0185914	0.0740519	0.0352038	0.0536651	0.0318884	0.0566064	0.0508919	0.0414625	0.0199919	0.026938	0.0537276	0	0.0160312	0.0497607	0	0.0107012	0	0	0	0.00757965	0.0287376	0.00150554	0.0195777	0.0516498	0.0438017	0	0.0265477	0	0.00110962	0	0.00813602	0	0.0318365	0	0.0528183	0.00855353	0	0.0259698	0.0246573	0.0463285	0.019628	0	0.0166066	0.0217495	0	0.0733368	0.0547144	0.0239354	0.0301354	0.0671846	0.0325954	0.0684523	0.0777719	0.0709203	0.0659264	0.0347445	0	0.0641741	0.0367213	0.0325345	0.0401429	0.0474545	0.0227674	0.0248727	0.0155227	0	0.0459574	0.0162558	0.0196922	0.0408102	0	0	0.043494	0.0276913	0	0.063434	0	0.0215587	0.0127074	0.00944386	0.0157706	0.0119173	0.0135887	0.0319978	0.0202868	0.06783	0.0634425	0.0495932	0.0800105	0.0935205	0	0.0232219	0	0.0367023	0	0.107527	0	0.00417013	0.0246913	0.0596717	0.0530828	0	0.0985961	0	0	0.0630282	0.00660223	0.0532386	0	0.0403821	0.0350472	0	0	0.0178884	0.0332696	0	0	0	0	0	0.183904	0.0342001	0.0186779	0	0.0178788	0	0	0	0.0196075	0.029171	0	0	0	0	0	0.0747437	0.0478023	0.00275231	0	0	0	0	0.0400839	0	0.0468798	0.0800332	0	0	0	0	0	0.0206414	0	0	0.0215438	0.281217	0.028963	0	0	0	0.0103827	0	0	0	0	0.0547394	0.048531	0.043809	0	0	0	0.00855598	0	0	0	0.051578	0	0.0294616	0	0	0.0702696	0
TCATGAAAGGCGCATA-1_2	0.083788	0.131821	0	0.0158134	0.0688353	0.0354865	0.0215419	0	0.00362015	0.0555386	0.0417712	0.0601937	0.0914538	0.00940271	0.087519	0.0363128	0.0440714	0.149967	0.0594614	0.0299771	0.0605701	0	0.0612669	0.0691214	0	0.0599137	0.0667495	0.0698625	0.0353853	0.0613128	0.0369085	0.0534411	0.0365776	0.0327332	0.0347928	0.0619098	0.23015	0	0.0501067	0.0537194	0.0396518	0.00222455	0.0534972	0.0626497	0.0562135	0.0835573	0.0228751	0.0328287	0.0345707	0.0218548	0	0.0538588	0.0541065	0.0383526	0.0348644	0.109129	0.173269	0.0800016	0.0457632	0	0.0587888	0	0.0511799	0.0582821	0.0121721	0.0205683	0.0399395	0.019312	0.0497252	0.0498188	0.0311885	0.0310509	0.0585458	0.0681288	0.0667708	0.0685202	0.042457	0.0687669	0.0767865	0.0371979	0.0578411	0.0284115	0.0366371	0.0749405	0.0433756	0.0692463	0.0498041	0.0151032	0.0278587	0.0316713	0.058905	0.00575026	0	0.0764836	0.0184108	0.00576625	0.0619236	0.0408978	0.0538431	0.039313	0	0.0699532	0.0609863	0.080574	0.0292427	0.0616258	0.00832699	0.0128506	0.0277703	0	0.0199714	0	0.014025	0.0315212	0.0335257	0.0606027	0.00784127	0.073062	0.0578045	0.0694029	0.0145819	0.0386051	0.0490318	0	0.0361805	0	0.00835082	0.0403031	0.0384928	0.0542497	0.00750805	0.0357668	0	0.0344423	0	0	0.00796914	0	0	0	0.0725768	0.00978235	0	0	0.0392713	0.045972	0	0.0479715	0	0.0705142	0.0276195	0.0397398	0.0328377	0.0267576	0.0213742	0.0423225	0.0270491	0	0.0486767	0	0.0683461	0.047833	0.00104932	0.00303136	0	0	0.0483493	0	0.00517028	0.00323753	0	0.0451706	0.058412	0	0	0.00657573	0.00652909	0.00405254	0.0998795	0.00018249	0.0593848	0	0.00944386	0	0	0.0663618	0.0269893	0.0655448	0.0512338	0.0598927	0.0615171	0.0655012	0.0541416	0.0443702	0.051115	0.0550544	0.00573776	0.0710572	0.0805973	0.0700589	0.0751313	0.0762421	0.101724	0	0.0311092	0.0376589	0.0323966	0.0561544	0.0424351	0	0.0279205	0.0730682	0.0792241	0.0871759	0.036973	0.0969075	0.0220357	0	0.212545	0	0	0.0102383	0.0784631	0	0.0962674	0.00452864	0.0432534	0.0698984	0.0356082	0.0403139	0.068711	0.0573597	0.0572426	0	0.174487	0	0	0	0.0211135	0	0	0.0210213	0.038892	0.0482852	0	0.0601149	0	0.0541965	0.0220357	0.022122	0.0487234	0	0.0757258	0.0145196	0	0.109304	0.101964	0	0.0176908	0.054932	0.144579	0	0.0150094	0.061742	0.0233381	0.0653692	0.0689791	0.0252816	0.0435038	0.030705	0.166317	0.0197796	0	0.0588381	0.0609354	0	0.0342777	0.0170028	0.0200944	0	0.0359716	0.00839454	0	0.0128653	0.0403282	0.00509114	0.0146645	0.0626142	0	0.115753	0.0309799	0.0240818	0.0503673	0	0.0496041	0	0.244066	0.0384241	0.0160465	0.00908316	0.00902413	0.0107594	0.0642457	0.00575026	0.02766	0	0.0263829	0.0103501	0.0169505	0.0324801	0.0877363	0.0247173	0.0472193	0.136994	0	0	0.0395676	0	0.041444	0	0.0474402	0.162994	0	0.0771525	0.0233801	0.0471435	0.0530094	0.0549295	0.0129291	0.0405259	0.0484343	0.0430047	0.0692259	0.0680433	0.0672779	0.075757	0.0257044	0.0302951	0.0096734	0.00904882	0.095353	0.0250976	0.0395743	0.0439305	0.065866	0.0939839	0.0547497	0.00866202	0.00139363	0.0874057	0	0	0.0689219	0	0.0204664	0	0.0217043	0	0.0213994	0.0448705	0.038551	0.0102776	0.0270879	0.0488618	0.037618	0.0128916	0	0.00735729	0	0.00655444	0	0.026005	0	0.0209303	0	0.0928646	0.0495383	0.0306311	0.0745373	0.075715	0	0.0772845	0.129925	0	0.0533142	0.0483966	0.0220837	0.0416287	0.0607361	0.0446779	0.0556376	0.0501141	0.0819179	0.0897207	0.0413348	0	0.0549044	0.0487766	0.031388	0.0505118	0.0868823	0.0307478	0.0139132	0.0185621	0	0.0598303	0.0145012	0.0328786	0.0262103	0	0	0.0349137	0.0497448	0	0.0353663	0	0.0121625	0.00985292	0.0040049	0.0105549	0	0	0.0370261	0.0265827	0.0516541	0.0487166	0.0288515	0.118573	0.0949633	0.0260673	0	0	0.0415792	0	0.135031	0	0	0.0367057	0.0596272	0.060859	0.0240084	0.0741836	0	0	0.0446328	0.0235477	0.0554112	0	0.0570751	0.0101434	0	0	0.0298306	0.00808592	0	0	0.0558616	0	0	0.0200136	0.0546823	0.0262043	0.247639	0.0415691	0	0	0.0266769	0.045075	0.0386149	0	0	0.0205367	0	0	0	0.0467529	0.097535	0	0	0	0	0	0	0.0437936	0.0637493	0	0	0.0601609	0.00644581	0.205404	0.0131955	0	0.0289262	0.0227352	0.24436	0.023952	0	0.0287813	0	0.0477716	0	0	0	0.53865	0.0442462	0.0644456	0.0433924	0.00360965	0.050448	0.0589017	0	0	0	0	0	0	0	0.0286425	0.043022	0.0574987	0.0399653
TCATGAAAGGTTAGCG-1_2	0.0497377	0.0815845	0	0.0281291	0.00321253	0.0345568	0	0	0.02117	0.0488424	0.0312193	0.0499739	0.0639491	0.0308211	0.0972653	0.0615918	0.0570398	0.105578	0.0257433	0.0230135	0.0382344	0	0.0627244	0.0465134	0	0.0592709	0.00466839	0	0.0848199	0.068479	0.0339008	0.0351624	0.0379338	0.0361235	0.0402191	0.0512242	0.122945	0	0.0468284	0.0513194	0.0342244	0.0162434	0.0458177	0.0574213	0.115125	0.0830085	0.0322665	0.0249052	0.0280285	0.00683866	0	0.0703942	0.045094	0.0342078	0.0339776	0	0.0928646	0.101003	0.062404	0	0.0482855	0	0.0519136	0.104392	0	0.032418	0.0442832	0.0333063	0.0434298	0.0421683	0.0387485	0.0338114	0	0.0591939	0.0554787	0.0667959	0.111026	0.0594451	0.0818929	0.0439854	0.0560977	0.0381785	0.0498283	0.0740494	0.0584367	0.0594527	0.0464096	0.0136681	0.0227451	0.0173399	0.0665884	0.0113326	0	0.0507112	0.00162167	0.00981362	0.0476599	0.0512374	0.0582371	0.0471198	0	0.0787189	0.0558766	0.0914852	0.0162312	0.072985	0.0116326	0	0.0342615	0.00858886	0.051881	0.035377	0.0069272	0.0257048	0.00731899	0.0135123	0.0164648	0.0543824	0.03645	0.0617384	0.0151608	0.0696454	0	0	0.0197272	0	0.0133569	0.0496581	0.0675171	0.0409496	0.00935702	0.0687653	0	0.0570952	0	0	0	0	0.0309457	0	0.0349033	0	0	0.0236846	0.0702373	0.0424595	0	0.0344315	0.0433082	0	0.0844326	0.0504868	0.0425248	0	0.0691866	0.0287105	0.0305857	0	0	0	0.0767234	0.0421015	0.0435871	0.0680891	0.0262329	0	0.0656689	0	0	0.0200778	0.0252922	0.00509669	0.0208365	0	0.103426	0	0.00516587	0.0237363	0.0992966	0.00725398	0.126377	0	0.00703043	0.00960954	0	0.0738778	0.0396664	0.0588456	0.0368991	0.0610341	0.0797974	0.050145	0.0106071	0.045494	0.0447352	0.0390216	0	0.0683776	0.0680467	0.0815438	0.0767216	0.082169	0.109813	0	0.0450816	0.0302553	0.0496089	0.0607423	0.0576769	0.00173515	0.04703	0.0781065	0.0723429	0.0760641	0	0.0870535	0	0	0.146322	0.00951881	0	0.0545495	0.0113828	0.000845284	0.175296	0.0216491	0.04767	0.0718139	0.0438327	0.0380519	0.0697409	0.05551	0.0473774	0	0.00543397	0.0286131	0	0	0.00699545	0	0	0.0703393	0.0368324	0.0410946	0.0148139	0.0614695	0	0.0689841	0.017008	0.0284679	0.0501708	0.0721406	0.0235222	0.0263794	0	0.154075	0.0482686	0	0.0395708	0.0413617	0.0732249	0	0.00855633	0.0597768	0.0220604	0.0658371	0.0695136	0.0435957	0.0523048	0.0356126	0.0767751	0.0355325	0	0.0920156	0.0240594	0	0.0102933	0.000330341	0.0255771	0	0.0509686	0	0	0.0321982	0.0502436	0.00265827	0.0271657	0.0751322	0	0	0.00827795	0.0657135	0.0457884	0	0	0.200944	0.0207956	0.0535534	0.0551134	0	0	0.0649011	0.0612535	0.0106191	0.0140609	0.009234	0.0173887	0.0239912	0.0625555	0.00517338	0.024925	0	0.0303914	0.0407485	0.0103433	0.0191346	0.0457409	0	0.0344973	0	0.0219252	0.1539	0	0.024797	0.0178056	0.0568444	0.0593959	0	0	0.0504998	0.0390402	0.0373769	0.0627481	0.0549511	0.0677614	0.0493554	0.0356305	0.0328389	0.0202628	0.0214925	0.150082	0.0829191	0.0342459	0.0426314	0.117864	0.0565932	0.0542847	0.0244704	0.0464979	0.10457	0	0	0.0715132	0	0.0146621	0.0174999	0.054675	0	0.0175035	0.0482164	0.0283772	0.0391697	0.0217248	0.0602335	0.0430745	0.00395743	0	0.0252078	0	0.00792311	0	0.029811	0.0775718	0.0275065	0.110687	0	0.0454414	0.032914	0.0722266	0.0869522	0	0.0435695	0.0859487	0	0.0478748	0.0467787	0.015342	0.0418658	0.0562545	0.0457871	0.0522608	0.0328485	0.0744041	0.0820753	0.0305246	0	0.0746758	0.0571826	0.0483564	0.038475	0.0598292	0.00876733	0.00621818	0.0261606	0	0.0827793	0.00842895	0.0480937	0.0279239	0	0	0.0111007	0.0348765	0	0.0374689	0	0.0540876	0.0330091	0.0102658	0.00336399	0	0	0.0490004	0.03278	0.0639998	0.0335782	0.0336618	0.092235	0.238851	0	0.017884	0.0258294	0.0693226	0	0.0886398	0	0	0.0396015	0.0501616	0.0583434	0.078531	0.0481335	0	0	0.0464564	0.0547926	0.0571352	0	0.0484187	0.0321791	0.0977365	0	0.0442712	0.0278995	0	0	0.0324123	0	0.0575813	0.0250634	0.0500686	0.0127731	0	0.082654	0	0	0.0452821	0.0336644	0.0895068	0	0	0	0	0.058106	0.0759545	0.0100268	0.0326665	0	0	0	0.00314795	0	0	0.0216653	0.0282668	0	0	0	0.00494678	0.179171	0.0130662	0.0719532	0.0136761	0.022298	0.034234	0.0494424	0	0	0.00268888	0.061965	0.0634088	0	0.0139035	0	0	0.0185817	0.0544488	0	0.134474	0.0232949	0	0.104145	0	0.063847	0	0.11713	0.00936314	0.0230461	0	0.0551208	0.0140517
TCATGAAAGGTTCGAG-1_2	0.140766	0.195698	0	0.00463909	0.0267818	0.0558839	0.146164	0	0.0172875	0.0602672	0.0379182	0.0427579	0.0494811	0.0596465	0.0585022	0	0.0644658	0.180959	0.00391745	0.0621482	0.0353934	0	0.0490653	0.0476772	0.0327387	0.0595218	0.0323575	0.0174518	0	0.0645501	0.0278928	0.0464498	0.0378843	0.0362036	0.0399747	0.0360266	0.124344	0	0.0354089	0.0453753	0.0218019	0	0.0329086	0.0620614	0	0.101808	0.0676023	0.0116496	0.0306537	0	0	0.0718979	0.0406624	0.0231768	0.0488339	0	0.106768	0.0910738	0.0609707	0	0.0604792	0	0.0341995	0.101274	0	0.0314909	0.044879	0.0269139	0.0503267	0.059606	0.0425452	0.0310121	0	0.0397446	0.0332205	0.0517794	0.0991202	0.040777	0.0949647	0.0455241	0.0644222	0.0432852	0.0442826	0.0863898	0.0696257	0.0636802	0.0438351	0.0129892	0.0157102	0.0401077	0.0705549	0	0	0.0501108	0.0419727	0.0310398	0.0540824	0.0217542	0.0413825	0.0531089	0	0.0808118	0.0478032	0.0549928	0.00986871	0.0638585	0.00222924	0	0.0416799	0.00804477	0.0160322	0.0633338	0.0124553	0.0544881	0.016894	0.0582832	0.00114471	0.0659249	0.0436234	0.0967689	0.0200818	0.0142756	0	0	0.0325289	0	0.0317309	0.0580043	0.0459937	0.057319	0.00638637	0.0697147	0.01101	0	0	0	0.00643771	0	0.0169548	0	0.0625693	0	0.00996852	0	0.0354312	0.0327528	0.0113326	0.0208347	0	0	0.0920776	0.0488934	0.0343799	0.0951731	0.0243396	0	0.0279818	0	0.0310132	0	0.0578406	0.0566733	0.032771	0	0.0124833	0	0.0621865	0	0.013355	0	0	0	0.0255084	0	0.0590812	0	0.00443045	0	0.0388248	0	0.0162316	0.037688	0	0.0200475	0	0.0819521	0.0838342	0.0588226	0.0478704	0.0796985	0.0689855	0.0458588	0.0276076	0.041426	0.0370902	0.053015	0	0.039548	0.0582555	0.0647017	0.0745707	0.0982095	0.140627	0	0.0281032	0.0256791	0.0364351	0.0582848	0.051879	0	0.0245616	0.0780364	0.101197	0.0428617	0	0.0773636	0.0271013	0	0.214294	0.0541148	0	0.0524659	0.0107365	0.0417687	0.136142	0.0165498	0.0306717	0.0392727	0.0361639	0.0425194	0.0709042	0.0639476	0.0284947	0	0.0143157	0.0231362	0	0	0.041464	0	0	0.0189577	0.0299403	0.0425747	0.0021295	0.0562875	0	0.0711616	0.0461247	0.0254995	0.0539336	0.12618	0.0208989	0.0500012	0	0.0410983	0.079958	0	0.0189738	0.0485874	0.0632039	0	0.0194286	0.0506609	0.0203012	0.0628442	0.0720998	0.027758	0.0606416	0.0306765	0.157573	0.015766	0	0.0267671	0.058537	0	0.064633	0.0133108	0.0429958	0	0.00593041	0	0	0.00694458	0.0582826	0	0.0377107	0.0686607	0.0717471	0	0.0101434	0	0	0	0.00538968	0	0.0189398	0.0555566	0.00552103	0.0182647	0	0.04025	0.0682205	0	0	0	0.0244041	0	0.0291388	0.0470241	0.0594047	0	0.0291866	0.0402239	0	0	0.0309414	0	0.0319513	0	0.0382173	0.0694299	0	0.0492627	0.0381689	0.0582041	0.0479063	0.040969	0	0.0478754	0.0283537	0.0476025	0.0557182	0.0603232	0.0648598	0.0327537	0.0306231	0.033133	0.00698015	0.0248503	0.118948	0.04951	0.0328968	0.0338689	0.080918	0.14652	0.0362653	0.010987	0.000327912	0.106955	0	0.0401073	0.0681876	0	0.0131779	0.0189216	0.0356216	0.0174187	0.0103704	0.0491951	0.0354487	0.0276704	0.0239011	0.0479743	0.00330535	0.0533803	0	0.00793622	0	0	0	0.0298196	0	0.00531067	0.0499221	0.0646642	0.0504314	0.0384844	0.0927262	0.0841439	0.0369885	0.0312514	0	0	0.0458811	0.0467257	0.0190935	0.0719173	0.0689221	0.0482803	0.0566128	0.0420286	0.0719512	0.116931	0.042554	0	0.0535917	0.0632731	0.0455277	0.056984	0.0522126	0.0226708	0.0204423	0.0229041	0	0.0723417	0.019335	0.0395943	0.032627	0	0	0.0140478	0.117986	0	0.0297736	0	0.0432605	0.0251036	0	0.0196901	0	0.00697796	0.0507816	0.0178563	0.051857	0.0159402	0.0272833	0.0409234	0	0	0.0560701	0.0246186	0.0553157	0.0244303	0.111117	0	0	0.0517317	0.0584038	0.061109	0.0423085	0.0299851	0.0371297	0.0301216	0.0417209	0.0176755	0.0515377	0	0.0536535	0	0	0.019937	0.0534153	0	0	0	0.032354	0	0.053712	0.0270199	0.0822304	0.017018	0.172438	0.0779724	0	0	0	0.0427736	0.0299405	0	0	0	0	0	0	0.0533986	0.119175	0	0	0	0.0493179	0.0807975	0	0	0.048437	0	0	0	0.0523909	0	0.00974572	0	0	0.0193031	0.115687	0.0351121	0	0	0	0.0640636	0	0	0	0	0	0.04805	0.043917	0	0.0189684	0	0	0	0	0.0648963	0.032206	0.124607	0	0.0344332	0.145156	0.048396	0
TCATGAGCAAGTTCCT-1_2	0.0678384	0.136149	0	0	0.00560174	0.0238425	0.0200605	0	0.00519412	0.0556721	0.0203568	0.0453654	0.0443383	0.0325906	0.0706684	0.0356132	0.042188	0.151578	0.063064	0.0606935	0.0359893	0.29241	0.0627505	0.0357531	0	0.043069	0.0245198	0.0191639	0	0.0818657	0.030823	0.0283069	0.030153	0.0340143	0.0599908	0.0497202	0.200595	0	0.0387619	0.0445991	0.0236013	0.0151522	0.0228703	0.0351127	0	0.0650497	0.0523347	0.0192304	0.0158799	0	0	0.0638262	0.0284062	0.0147954	0.0242359	0	0.141264	0.0749206	0.0606019	0.0171389	0.0451375	0	0.0454224	0.0843052	0	0.025704	0.0610508	0.0223202	0.0643751	0.0214776	0.043906	0.0310409	0	0.0532774	0.0432406	0.0533499	0.0170312	0.0350667	0.0755802	0.0246722	0.0706566	0.0337814	0.0522375	0.0747361	0.0929901	0.0470336	0.0233948	0.00764228	0.00907438	0.0179534	0.0780237	0.0116684	0	0.0393144	0.010684	0.0233248	0.0472597	0.0254652	0	0.0523332	0	0.0971654	0.0475474	0.0643906	0.0146546	0.0508017	0.00673275	0.0165016	0.0044901	0.0323345	0	0	0.00661156	0.0166154	0.0249213	0.0241895	0	0.0519629	0.0232445	0.0967183	0.00900062	0.0320652	0	0	0.0386149	0.119753	0.0023719	0.033068	0.0505845	0.0386674	0.00434924	0.121201	0	0.0234553	0	0	0	0	0.0159791	0	0.0401259	0.00524659	0	0	0.0557925	0.0418126	0.0332634	0.0124338	0	0.108709	0.0757383	0.0411419	0.0296744	0	0.0129568	0.0247464	0.00188489	0.103416	0.0251253	0.000833282	0.0719867	0.0465217	0.0466139	0	0	0	0.0277204	0	0.0505962	0	0	0	0.0221606	0	0.0504585	0.00248339	0.00133631	0.0167167	0	0.0341256	0.0927991	0	0.0264428	0.0201027	0	0.0898972	0.0728256	0.0551228	0.0420184	0.0547276	0.0886256	0.0518375	0.014544	0.0558853	0.042623	0.0383023	0	0.0384276	0.0499243	0.0578357	0.070716	0.069697	0.0781832	0.0279818	0.0315536	0.0460243	0.0783814	0.0418864	0.0445338	0	0.0266494	0.0827743	0.0911924	0.0558086	0	0.0736721	0	0.137461	0.101784	0	0	0.0165492	0.00854662	0	0.178414	0.01458	0.0301757	0.0530673	0.0274179	0.04546	0.0533927	0.0722971	0.0367029	0	0	0.025286	0	0	0.0407008	0	0	0	0.0320733	0.0366985	0	0.0786005	0	0.0552755	0.0322797	0.0256738	0.039067	0	0.0680308	0.0386783	0	0	0.0469195	0	0.0179081	0.0434426	0.120934	0	0.0124901	0.0504326	0.0144374	0.0657237	0.0733358	0.0299335	0.0576908	0.0330535	0	0	0	0.0554994	0	0	0.0166142	0.0105515	0.0204355	0	0.0160581	0	0	0.0187923	0.0370353	0	0	0.0567691	0.0274572	0.0354145	0.0155732	0.0125131	0	0	0.0420204	0	0.0122883	0.00394925	0.013964	0	0.0232109	0.0229754	0.025128	0	0.0120042	0	0.023055	0.0288562	0	0.0242075	0.0144688	0	0.0106098	0	0.0131272	0	0.0387316	0	0.0199777	0	0.0434639	0.0791361	0	0.178274	0.00262329	0.076071	0.0660466	0	0.0255209	0.0235466	0.0229773	0.0247697	0.0604374	0.0503018	0.0713609	0.0116362	0.0253341	0.0339597	0.0176876	0.0365903	0.23049	0.0293895	0.0210681	0.0337553	0.201292	0.0831759	0.0416312	0.00110418	0.0418743	0.0562135	0	0	0.0593017	0	0.00867814	0	0	0	0.00715546	0.0402947	0	0.012908	0	0.0434916	0.0193599	0.0111977	0	0.023085	0	0.0150098	0	0.0331954	0.000855	0.0129523	0.018061	0	0.0445401	0.0389111	0.0667902	0.0592273	0.113982	0	0.114089	0	0.0500791	0.0488079	0.00945758	0.0492428	0.0697687	0.0563468	0.0570635	0.0395746	0.0636658	0.12404	0.038821	0	0.0518499	0.0638988	0.0327324	0.0388855	0.110824	0.0175899	0.0295169	0.0108188	0	0.157518	0.00866977	0	0.0200125	0	0	0.0119743	0.0168424	0	0.0404051	0	0.0168845	0.0553471	0.0306401	0.00533918	0	0	0.067545	0.0372911	0.0434582	0.04617	0.0275332	0.153253	0.413562	0.0360634	0.0166978	0	0.0561465	0.00497753	0.041807	0	0	0.0414174	0.041135	0.0475546	0.0650997	0.0580384	0	0	0.037636	0.0213253	0.0681698	0	0.050989	0.0903113	0	0	0.027732	0	0	0	0.029891	0	0.0372508	0.00644893	0.0321261	0.0094534	0	0.0292195	0	0	0	0.00888625	0.0143057	0	0	0	0	0	0	0.00338114	0.014226	0	0	0	0.0512931	0	0	0	0.0425945	0	0	0	0.00588368	0	0.0206414	0	0	0.00378192	0.0878804	0.0287229	0	0	0	0.0237477	0	0	0	0.0202868	0	0	0.0142352	0	0	0.0341378	0	0	0	0	0.0212285	0	0	0	0	0.0568184	0.00821205
TCATGAGCAGCTTTCG-1_2	0.0660546	0.0971931	0.194386	0.00876273	0.0158689	0.0433609	0	0.225254	0.00802728	0.0622397	0.0382791	0.0414568	0.0451058	0.0181676	0.0635399	0	0.0429682	0.276239	0.038405	0.0512019	0.0410077	0.719832	0.0737535	0.0246494	0	0.0644241	0.0500032	0.0117082	0.0106098	0.0606376	0.0225507	0.0258626	0.0402206	0.0386878	0.0339807	0.0334732	0.149878	0	0.0382697	0.0394946	0.0237084	0	0.0338765	0.0768428	0	0.137139	0.0244753	0.016061	0.0118001	0	0	0.0777256	0.0659898	0.0363064	0.0347527	0	0.132804	0.0903868	0.0658675	0	0.0385616	0	0.0391403	0.0690751	0	0.0218295	0.0497119	0.0268072	0.0583428	0.0278499	0.0374543	0.0354803	7.71557e-05	0.0374911	0.0402755	0.0512214	0	0.0431929	0.0952662	0.0357407	0.060005	0.0289578	0.0387483	0.100424	0.0885248	0.0736955	0.0295178	0.0223906	0.00413816	0.0339721	0.0722504	0.00285414	0	0.0550163	0.00853763	0.0350672	0.0583329	0.0563816	0.00104932	0.0419184	0	0.0829801	0.0443103	0.0595006	0.0174852	0.0586436	0.0134655	0.0158979	0.00380683	0	0.0116801	0.0747264	0.00947799	0.0212226	0.00752886	0.0143039	0.0137938	0.0427619	0.0286875	0.118822	0.0270199	0.0517826	0	0	0.0743757	0.0292497	0.0250634	0.0448095	0.0660558	0.124895	0.00916163	0.0625194	0.00551283	0	0	0	0	0	0.00478636	0	0.0355689	0	0.056888	0	0.0674912	0.0423048	0	0.0352596	0	0	0.0659197	0.0431654	0.0370153	0.0821616	0.0338291	0	0.0120477	0	0.00151568	0.0150608	0.0664075	0.0475204	0.0753491	0.010843	0.0725115	0	0.0380868	0	0.0217877	0	0	0	0.0197871	0	0.0335326	0.000909409	0.0033632	0	0.0559248	0.0142342	0.0368245	0.0426723	0.0175586	0.0188325	0	0.0874075	0.0351206	0.0639171	0.0417165	0.067245	0.0645529	0.046773	0.0520836	0.0459312	0.0442931	0.0581254	0.0097341	0.0456661	0.053867	0.066558	0.0709884	0.0892783	0.138828	0	0.0236323	0.00349773	0.0374712	0.0513325	0.0716738	0.00920382	0.0387653	0.0815428	0.0951767	0.0468779	0.027344	0.0793517	0.00307559	0	0.440131	0	0	0.0421976	0.016637	0	0.12262	0.0143959	0.0311053	0.0407056	0.0258129	0.0639707	0.0815823	0.0625389	0.0327573	0	0.0421976	0.0393878	0	0	0	0.006669	0	0.013886	0.0329406	0.0502181	0.00574039	0.0638851	0.078043	0.0531266	0.00893053	0.0312759	0.0726562	0.090766	0.00979363	0.0273433	0	0	0.0444911	0	0.0224292	0.0342246	0.107538	0	0.0133638	0.0551894	0.0197272	0.0716623	0.0771508	0.055313	0.0543721	0.0272858	0.165792	0.0147954	0.00787878	0.0469713	0	0	0.0486684	0.00320625	0.0337618	0	0.0267399	0	0	0.0270597	0.05481	0.019836	0.0247561	0.0579494	0.115775	0.0569911	0.0242342	0.00165268	0.113899	0	0.0639607	0	0.0133983	0.0182963	0.0430382	0.0283972	0.00193075	0.0133905	0.0649465	0	0.0582162	0	0.0296807	0.0720214	0.0937122	0.00131775	0.0377016	0	0.0661848	0.0218025	0.00753796	0.0261404	0.0282556	0	0.0149751	0	0.0299332	0.075376	0	0.0792511	0.0252164	0.0565809	0.0230095	0.0432045	0.00850697	0.0279362	0.0434777	0.0419689	0.0628607	0.0688666	0.0613532	0.0595582	0.027695	0.0330853	0.0170776	0.0182458	0.0454804	0.0249629	0.0114062	0.0301577	0.0814639	0.141308	0.0244018	0.0242783	0.0417432	0.10352	0	0	0.070389	0	0.0120435	0.0176692	0	0	0.00290237	0.0486709	0	0.02343	0.0240954	0.0538028	0	0.0204767	0	0.0480636	0	0.00629591	0	0.0333933	0	0.0239741	0	0.0490556	0.0421421	0.0455059	0.093655	0.0959229	0	0.0558876	0.0346275	0	0.0451951	0.0517054	0.0112407	0.0429931	0.0573268	0.0490907	0.0645442	0.0571623	0.0809489	0.109626	0.0679565	0	0.075878	0.0508493	0.036967	0.0510032	0.0707083	0.0336472	0.0402627	0.0318776	0.0170514	0.0661128	0.0463076	0.030745	0.0460869	0	0	0.0127776	0.167784	0.0120222	0.0301726	0	0	0.0319775	0.0248688	0.0285476	0	0	0.050586	0.0218204	0.0398611	0.0300883	0.0204326	0.17277	0.149134	0	0.0198458	0.0632012	0.0628597	0.0248877	0.0820677	0	0	0.0545833	0.0568639	0.0605727	0	0.0613136	0	0.0226529	0.0321766	0.0200153	0.0580934	0	0.0786302	0.0231549	0	0.0665567	0	0	0	0	0.0329369	0	0	0.0146467	0.0530138	0.0146428	0.130815	0.104165	0	0.0252941	0.0274437	0.0435644	0.0357468	0	0	0	0	0	0.00944386	0	0.165603	0	0	0	0.00320968	0.0948583	0	0.0375594	0.0762116	0	0	0.084645	0.0116924	0	0.0037373	0	0	0.002984	0.090766	0.0355434	0	0.0155899	0.0136411	0.0759375	0	0	0	0	0	0.0431532	0.0438939	0	0.0293002	0.021476	0.00209864	0.066894	0.0879678	0.0543224	0.0515377	0	0.00302688	0.0476079	0.136761	0.0457843	0.0527396
TCATGAGCAGTTATGG-1_2	0.0502099	0.146642	0	0.00198818	0.0202599	0.0338627	0	0	0.00734523	0.0642547	0.0255278	0.0425847	0.0402634	0.0300599	0.0815309	0.0331966	0.000322867	0.0867151	0.0332984	0.043809	0.0309155	0	0.0457798	0.00810837	0	0.0537362	0.0355697	0.0265091	0.0458785	0.080968	0.0302198	0.03443	0.0227385	0.037078	0.0401903	0	0.148828	0	0.0403042	0.0418196	0.0267441	0.0488562	0.0268084	0.0459092	0	0.0715464	0.0388248	0.0232349	0.0148041	0	0.0249738	0.0748198	0.0492487	0.0254328	0.0289747	0	0	0.0601761	0.0611627	0	0.0394591	0	0.039166	0.095368	0	0.0242168	0.0691714	0.0268656	0.0611421	0.0339073	0.0436106	0.0303558	0.00206777	0.0485145	0.0219721	0.0518069	0.000443942	0.0158374	0.0797813	0.023667	0.081338	0.0265427	0.0407852	0.0829686	0.0564864	0.0499973	0.0327959	0.0095596	0	0.0281015	0.0819633	0.0481007	0	0.0435758	0.0153582	0.0235047	0.0511133	0.0319658	0	0.059391	0.0217359	0.100788	0.0450737	0.0422781	0.0181814	0.0470151	0.0115245	0.00746022	0.00458772	0	0.00288992	0	0.0120458	0.0245652	0.0556139	0.0473666	0.00656301	0.0487976	0.0371741	0.0928481	0.00693816	0.0327973	0	0	0	0.0642707	0.00124607	0.0433409	0.0399028	0.0089979	0.00362196	0.10713	0	0	0	0	0.0216103	0	0	0	0.0488802	0	0.0652826	0	0.0369717	0.0521727	0	0.0450954	0	0.0633788	0.0170139	0.057346	0.0332868	0	0	0.0239011	0.0175858	0.0770666	0	0.00214493	0.0409801	0.0401853	0	0	0.00723668	0	0.0247339	0.0488982	0.0621959	0	0	0	0.0120422	0	0.0386423	0	0	0	0.0363764	0.0212601	0.0653528	0	0.0116474	0.0298779	0	0.105246	0.0621841	0.0514031	0.0393747	0.0492541	0.0733401	0.0488397	0.0236788	0.0560587	0.0450073	0.0435075	0.000245585	0.0367676	0.0398741	0.054717	0.071636	0.061221	0.0790286	0.244141	0.0361562	0.013816	0.0799862	0.0495769	0.0348943	0	0.031247	0.0921097	0.108417	0.0476959	0	0.0652879	0	0.368311	0.109945	0.0149903	0	0.0403538	0.00859984	0.0110761	0.238765	0.0150218	0.0277692	0.033593	0.0379307	0.0205779	0.0590123	0.0774266	0.0410024	0	0.0596237	0.0175825	0	0	0.103183	0	0	0.00587618	0.0324156	0.0582869	0.00200605	0.0771887	0	0.0444954	0.0349898	0.029103	0.0447717	0	0.0703043	0.0444862	0	0	0.0914705	0	0.019519	0.0359779	0.0447009	0	0.0176581	0.0461845	0.00883279	0.0650739	0.0670427	0.0354879	0.0636869	0.0379253	0.163694	0.00604669	0	0.0436516	0.033878	0	0.00157398	0.016245	0.0167366	0.0339279	0.0165533	0	0	0.0166746	0.0609145	0.0036765	0.0107782	0.0517927	0.0678559	0.0343652	0.00629591	0	0	0	0	0	0.00457884	0.0203186	0.00332553	0	0.044659	0.0314795	0.0287061	0	0.0166632	0	0.0180483	0	0.0671563	0.032236	0.0157619	0	0	0.0418561	0	0.0268811	0.0408793	0	0.0254358	0	0.0366709	0	0	0.0674877	0.00278725	0.0838051	0.0387946	0.0426571	0	0.0358478	0.0315541	0.0399184	0.052111	0.0567869	0.0626303	0.0329973	0.0290723	0.0302871	0.0132345	0.0197395	0.197137	0.0311928	0.0228533	0.0321836	0.185396	0.0929346	0.0565521	0.0186477	0	0.0800105	0.0272823	0	0.0529253	0	0.0230094	0.0125918	0	0	0.000401866	0.0438697	0.0194808	0.0164441	0.007695	0.0536141	0.0682057	0.018468	0	0.0225302	0	0	0	0.0311183	0	0.00930769	0	0	0.051188	0.0307756	0.0759885	0.0521645	0.0524659	0.00410603	0.0638176	0	0.0480804	0.0440604	0.0227764	0.0520583	0.070286	0.0592865	0.0530798	0.03858	0.0691471	0.104921	0.0390777	0	0.0706527	0.0674006	0.0295041	0.0277448	0.0961031	0.0100237	0.0288562	0.014003	0	0.149288	0.0243063	0.00724029	0.0296225	0	0.036595	0.0144896	0.0436445	0	0.0390089	0	0	0.0501183	0.0515215	0.0433924	0	0.0185205	0.0649063	0.0292553	0.0396452	0.0471604	0.0326125	0.024213	0.042235	0.0360634	0	0	0.0584955	0.00602685	0	0	0	0.0533329	0.0532551	0.0549865	0.033788	0.0478473	0	0	0.0410396	0.0427548	0.0686233	0	0.0522511	0.100735	0.0247339	0	0.0812472	0	0	0	0.0474962	0	0	0.0195654	0.0445316	0.0105695	0	0.0466745	0	0	0.0193317	0.0462511	0.0579923	0	0	0	0	0	0	0.00268159	0.0601724	0	0	0	0.0504907	0.106821	0	0	0.0359877	0	0	0	0	0	0.0096451	0	0	0.00985922	0.116605	0.0267176	0	0.0101934	0.040202	0.0330811	0	0	0	0.0160895	0	0	0.0369885	0	0	0.00951382	0	0.0236097	0	0	0.0014529	0	0	0.011115	0	0.0591915	0.0180665
TCATGAGCATCTATGC-1_2	0.0896642	0	0	0	0.0174671	0.0238208	0.0715388	0	0.0124344	0.0402514	0.0310934	0.0972252	0.0953582	0.0833899	0.0989812	0.00403828	0.0595421	0.0922912	0.0395593	0.0262806	0.0760652	0	0.0830697	0.0292664	0	0.037635	0.0144335	0	0.0730442	0.0735912	0.0559799	0.0567084	0.0112752	0.0244462	0.0396153	0.0584995	0.213711	0.125468	0.0819129	0.0811305	0.0680426	0	0.0649551	0.0616247	0	0.0608471	0.023531	0.0259974	0.0246192	0	0	0.0365024	0.030899	0.0273216	0.0158244	0	0.0873557	0.0685378	0.0339698	0.0245618	0.0902211	0	0.0867226	0.01532	0	0.0195318	0.0397342	0.0239565	0.0332723	0.0369265	0.020676	0.0238612	0	0.111806	0.132019	0.128853	0.0319638	0.0804802	0.0433331	0.0348766	0.0537082	0.0375889	0.0433634	0.0476667	0.0344792	0.0645237	0.0454887	0.00772715	0.0285089	0.0359104	0.0424984	0.0347954	0	0.112729	0.00858533	0.0199071	0.0580328	0.0164948	0.034234	0.0309157	0	0.0514179	0.0900843	0.136365	0.0542574	0.0687018	0.00837203	0.0135836	0.00919983	0	0	0.0391246	0.00278965	0.0153854	0.0108867	0.0221461	0.0127826	0.0544778	0.051662	0.0333835	0.0181098	0.0134215	0.0773634	0	0	0	0	0.0223487	0.0302683	0.00128541	0.00306835	0.0114426	0	0	0	0	0.0226029	0	0.0002025	0	0.0452406	0	0.067681	0.0508919	0.0648791	0.0335262	0	0.0177878	0.000190785	0	0.0155524	0.0330842	0.0310524	0	0.053173	0.0873266	0.0183825	0.0895418	0	0	0.0411968	0.0485436	0.163532	0.299522	0.0019539	0	0	0.0948583	0.0163121	0	0.0170786	0	0.01534	0	0.0159223	0	0.0159102	0	0.0673507	0	0.0185926	0	0.00706541	0	0	0.0443094	0.043226	0.0913329	0.0715087	0.0605024	0.0802215	0.0993335	0.0342208	0.0749631	0.0740866	0.0503732	0.0160747	0.111038	0.104742	0.0772491	0.0796632	0.0396201	0.0352811	0	0.075269	0.0241635	0.0189362	0.0494837	0.0482508	0.00547291	0.0229985	0.0979352	0.0677591	0.153157	0	0.11387	0.0189601	0.0188877	0	0	0	0.0113476	0.125257	0.032558	0.0247039	0.0357136	0.108562	0.114999	0.0574869	0.0749728	0.0542366	0.0428736	0.104716	0.216684	0.248314	0.0325544	0	0	0.0587618	0	0.0383927	0	0.0882951	0.0560722	0	0.0645734	0	0.0416481	0.0213563	0.0178004	0.0378542	0	0.0196747	0.02145	0	0	0.0614301	0.00259831	0.0482358	0.0490169	0.317733	0.00115425	0.0333147	0.0826898	0.0133881	0.0721556	0.078457	0.0331864	0.0269416	0.0137446	0.152676	0.0129328	0	0.0273777	0	0	0.00994354	0	0.0167366	0	0.0739239	0	0	0.034513	0.0281944	0.0160507	0.0285907	0.0403385	0	0.149856	0.0451207	0	0.0570447	0	0.0659162	0	0.00726718	0.0117905	0.00728065	0.0100997	0.00281217	0.0254029	0.0461181	0	0.0158657	0.174607	0.00668565	0	0.0299459	0.00148857	0.0160575	0	0	0.0387665	0	0.0248133	0.0573435	0	0.0474877	0	0	0.128891	0	0.0243	0.0270199	0.039901	0.110065	0.111136	0	0.035057	0.0279726	0.0243326	0.0942392	0.067498	0.0797854	0.0685992	0.0146905	0.0664727	0.0171323	0.0324178	0.0364113	0.0298339	0.0582848	0.0133141	0.0604634	0.0567331	0.0473057	0.0167342	0.0177728	0.07304	0	0	0.0427167	0	0	0	0	0	0	0.0315803	0	0.0334488	0.00497454	0.032066	0	0.0411483	0	0	0	0.0127287	0	0.0310065	0	0.0480443	0.00928487	0	0.0326292	0.0219112	0.0500056	0.0341162	0.0242655	0.00775583	0	0.175656	0.077735	0.0530984	0.0283659	0.0189369	0.0726919	0.0333787	0.0669962	0.0713548	0.0695424	0.0594977	0.0406252	0	0.0571092	0.0371871	0.0218079	0.0356826	0.0608182	0.0230988	0	0.00123023	0.000721406	0.0362187	0.0202639	0	0.0249119	0	0	0.047862	0.0129119	0	0.0666878	0	0	0.0139879	0.0212487	0.0258009	0	0	0.0299015	0.00426902	0.0645007	0.0599172	0.0592065	0.0990556	0.105325	0	0	0.0485108	0.0274611	0.00551565	0.173579	0	0	0.022407	0.0506669	0.0503327	0	0.0741756	0	0	0.0616828	0.0260765	0.0498938	0	0.0344657	0	0	0	0.0232849	0	0	0	0.0211758	0	0	0.0848745	0.0340056	0.0224649	0	0.0320446	0	0	0	0.0229633	0.0478139	0	0	0	0	0	0.0238922	0	0.0864225	0	0	0.00669949	0	0	0	0.0157089	0.0398482	0	0	0	0.0359017	0	0	0	0	0.0175651	0.514166	0.0335737	0	0	0	0.0394875	0	0	0.00434036	0.201469	0.00682057	0.031873	0.0428137	0	0	0	0	0	0	0	0.0123497	0.144281	0	0.0221523	0	0.0759549	0
TCATGCCAGATAACGC-1_2	0.0174711	0.108342	0	0.00106773	0.0531923	0.0274164	0	0.229101	0.0223505	0.0517356	0.0268625	0.0443176	0.0545868	0.0404502	0.0764075	0	0.033632	0.0966471	0.00433718	0.0906468	0.0433207	0	0.055969	0.0170371	0	0.0589718	0.0245198	0.0432982	0.040049	0.0678138	0.0289661	0.0388165	0.0220852	0.0350847	0.0140939	0.0779643	0.338755	0	0.0400695	0.044085	0.0247223	0	0.0394372	0.0511436	0.185729	0.086823	0.0648741	0.00670279	0.0308545	0	0	0.0670987	0.0543941	0	0.0510781	0	0.141789	0.0777264	0.0605563	0.0172166	0.0354744	0	0.0386551	0.0800779	0	0.0199058	0.0454426	0.0328414	0.0510967	0.043375	0.0409567	0.0392434	0	0.0515775	0.046321	0.0490952	0.0374929	0.0274775	0.0794726	0.0635984	0.0640794	0.0540216	0.0547826	0.0807711	0.0605582	0.0588093	0.055025	0.0151842	0.0344649	0.0298411	0.0668219	0.016873	0.142357	0.0526408	0.00200324	0.0256633	0.0498415	0.0299951	0	0.0542135	0.03845	0.0805865	0.0484888	0.0703094	0.0211757	0.0531843	0.00993024	0.0301571	0.0224261	7.77273e-05	0.0261125	0	0	0.0534388	0.0221144	0.014488	0.010703	0.096069	0.0319275	0.072327	0.0209411	0.0300886	0	0.0399293	0.0201469	0.045383	0.00559636	0.047973	0.058397	0.0177072	0.00200456	0.075321	0.00515262	0	0	0	0	0	0.0170468	0	0.0604887	0.00336233	0	0	0.041995	0.0386333	0	0.0251141	0	0	0.0845825	0.0494067	0.0244936	0	0.0126602	0.0192666	0.0326843	0.0198205	0.0226769	0.0123449	0.0769968	0.047021	0.0132779	0	0.0212758	0	0.06741	0	0.0419918	0	0	0.0129916	0.0185629	0	0.0992746	0	0.00423315	0	0.0354436	0.0190702	0.0772232	0.0427597	0.0372508	0	0	0.0836402	0.0695071	0.0498363	0.0341836	0.0687126	0.0781502	0.0506519	0.022296	0.0451176	0.0435511	0.0418366	0	0.0475039	0.0510854	0.0674573	0.0782951	0.0776004	0.0748613	0	0.0335288	0.0239303	0.0283757	0.052961	0.0423996	0	0.0249132	0.0652426	0.0784706	0.0504979	0	0.0743626	0.00524659	0	0.181532	0.0750262	0	0.044551	0.0291224	0.00737437	0.288143	0.0212809	0.0379948	0.0479766	0.0365169	0.0263712	0.0566191	0.0616893	0.0422526	0	0.0719532	0.0741433	0	0	0	0	0	0.0132214	0.0309217	0.0268018	0.00123449	0.0672517	0	0.0617257	0.0410291	0.037501	0.0453866	0	0.0618223	0.0657776	0	0	0.0772898	0	0.0252492	0.0438588	0.110633	0	0.0146997	0.053571	0.0140423	0.065353	0.0714272	0.0502413	0.0570383	0.0413017	0.166842	0.00890609	0	0.0650386	0	0	0.0156398	0.0148459	0.0535152	0.0726361	0.00211043	0	0	0.0197463	0.0565144	0.00879095	0.0201443	0.0731728	0.0897604	0	0.0256667	0.0513641	0.0388248	0	0	0.226128	0.0215761	0.0271869	0.0349504	0.0211503	0	0.0149097	0.0437488	0	0	0	0.0118423	0.00591434	0.060134	0.0353352	0.0338442	0	0	0.0202285	0.00704542	0.0246898	0.0352294	0	0.039264	0	0	0.0825463	0	0.0629038	0	0.0620544	0.0707572	0	0	0.0404832	0.0411056	0.0460949	0.0608643	0.0473018	0.0646838	0.0524659	0.0337556	0.048992	0.00753323	0.041232	0.149618	0.0493265	0.0372985	0.0396015	0.200328	0.157048	0.0470629	0.0160484	0.0264953	0.0912657	0	0	0.0754565	0	0.0135088	0	0.0301541	0	0.0018084	0.0414348	0.0158766	0.00849516	0.0321791	0.0460352	0.00865687	0.0226053	0	0.0106017	0	0	0.00579793	0.0230764	0.04275	0.00693671	0.00524659	0.126574	0.0497867	0.0451589	0.0634659	0.0877993	0	0.0243168	0	0	0.0433167	0.0572993	0.0122215	0.0506303	0.0565529	0.051798	0.048581	0.0381545	0.0726959	0.100456	0.046906	0.0745016	0.068622	0.063967	0.0487802	0.0441436	0.0680911	0.0506572	0.0250865	0.0817382	0	0.120189	0.0431597	0.0149353	0.025863	0	0	0.0218549	0.0680456	0	0.0399341	0	0	0.0131254	0.0378104	0.0198753	0	0	0.0533501	0.0320894	0.0530402	0.0398977	0.0273977	0.115687	0	0	0.00994571	0.0587618	0.0716557	0	0.137074	0	0	0.0485361	0.057667	0.0538034	0.0888562	0.0564644	0.0592461	0	0.0406965	0.0352401	0.0547885	0	0.0520609	0.0929696	0.0852946	0	0	0	0	0	0.0388393	0	0	0.0203633	0.0520166	0.0114757	0.121371	0.0707482	0.0386936	0.0442923	0.0100896	0.037745	0.0450857	0	0	0	0	0	0	0	0.0793697	0	0	0	0	0	0	0.0162953	0.051287	0	0	0.0856943	0.0223355	0	0.0427489	0	0.000244841	0.0108976	0.0866999	0.0264686	0	0.0118423	0.010362	0.0403159	0	0	0.0190785	0	0	0.0382564	0.0521264	0.00125918	0.0111389	0	0	0.181532	0	0	0.0590443	0.102177	0	0.0195873	0	0.0512401	0.00903326
TCATGCCAGCCTGGTT-1_2	0.136936	0	0	0.00198818	0.0257325	0.0261296	0	0	0.0375918	0.0435424	0.0254858	0.0912486	0.0578571	0.0141349	0.116113	0	0.103533	0.0688157	0.0847149	0.025279	0.0982239	0	0.0682245	0.0607269	0.041553	0.0430629	0.0474335	0.0562766	0.00542148	0.0753641	0.0500647	0.0807234	0.027797	0.0258052	0.0419512	0.0536201	0.306401	0	0.0718755	0.0663402	0.0698503	0.0501574	0.0548512	0.0560991	0.0235347	0.0492831	0.0182057	0.0153757	0.0314303	0	0.0373557	0.0515642	0.0214018	0.00296432	0.0291135	0	0.0426941	0.0687939	0.0320147	0.0129027	0.0747951	0	0.0538209	0.0596912	0.101784	0.0147402	0.0431089	0.0274423	0.0362051	0.0334303	0.0274713	0.0272723	0	0.110251	0.150434	0.140728	0	0.0950121	0.0509063	0.0340102	0.0595826	0.0501874	0.0277767	0.059261	0.0521636	0.0632988	0.0578015	0.0150377	0.0143801	0.0372281	0.0484752	0.0359706	0	0.10353	0.0181723	0.0224454	0.0646863	0.0382873	0.0319386	0.0355644	0	0.0569908	0.0850304	0.157261	0.030937	0.0717156	0.00427833	0.0193764	0	0.0609382	0	0.0365013	0.0156545	0.00728268	0.0171301	0.000533864	0	0.0707986	0.0392973	0.0391401	0.0172957	0.019571	0.0726891	0	0	0	0	0.0164973	0.0299568	0.000498426	0.00760213	0.0186579	0	0	0	0.0522327	0	0	0.01215	0	0.0365762	0	0	0.0130415	0.0321716	0.0279227	0	0.0201836	0	0	0.0343652	0.0351078	0.0291049	0	0.0395091	0.0486767	0.010396	0.0886091	0.0176635	0.00566323	0.0611486	0.0512183	0.0774477	0.176519	0.0156312	0	0.00809474	0	0.0226271	0.000998132	0.0239534	0	0.00299805	0	0.0194808	0	0.00392822	0	0.0702266	0.00396916	0.026692	0	0	0.0124261	0	0.0532604	0.0251058	0.0852235	0.0722006	0.0592829	0.0904712	0.096766	0.0497328	0.0606384	0.0691575	0.0482242	0.01555	0.11389	0.101993	0.0821856	0.0916274	0.045141	0.0497437	0	0.0607843	0.0145156	0.0337633	0.0442871	0.0341829	0.00586384	0.0409072	0.09716	0.0723058	0.126672	0	0.109883	0	0	0	0	0	0.00401739	0.130716	0.0186545	0.047669	0	0.071086	0.109674	0.0443508	0.0647812	0.0532389	0.0516159	0.0838526	0.166317	0.347062	0	0	0	0	0	0.0194432	0.00454704	0.060676	0.0506765	0	0.073304	0	0.0553167	0.0140865	0.0206861	0.0371902	0	0.0467821	0.0356768	0	0	0.0592115	0	0.0431983	0.0435843	0.248653	0.069255	0.033495	0.0719555	0.0174866	0.0714142	0.075255	0.0413781	0.0348664	0.024584	0.154425	0.0170776	0	0.035715	0	0	0.0336032	0	0	0	0.0254548	0.0172388	0	0.01401	0.0247025	0.0156776	0.0107264	0.0492515	0.0447709	0.14133	0.0428222	0.0172875	0	0	0.0595726	0	0.0205441	0.0151674	0.0183388	0.0825354	0.00407135	0.0514636	0.0529813	0	0	0.181112	0.055314	0.0339597	0.0179998	0.0224505	0.0158432	0	0.11286	0.0837123	0	0	0.0568556	0	0.0383855	0	0.0240239	0.0790486	0	0.0392666	0	0.0419872	0.106162	0.0689812	0.00948134	0.0280345	0.0207682	0.0253916	0.0945968	0.0596434	0.0774822	0.0351709	0.025446	0.0793348	0.0227571	0.0308623	0.0504722	0.031792	0.0194737	0.0313251	0.0827189	0.109409	0.0391663	0.0108224	0.00934549	0.04236	0	0	0.0594405	0	0	0.00280946	0.044955	0	0.00654149	0.0287962	0.0110863	0.0162141	0.0116202	0.0438085	0.0181532	0.0269375	0	0.016765	0	0	0	0.0269124	0	0.0674928	0.0117333	0.079617	0.0388757	0.0245544	0.0615592	0.0296709	0	0	0	0	0.0733178	0.0605113	0.0145944	0.0177864	0.0729161	0.0451718	0.0664678	0.073318	0.0747976	0.0644547	0.0496954	0.0164743	0.0437867	0.0417828	0.0298757	0.0429613	0.0895056	0.0154498	0.0237845	0	0.0432844	0.0499575	0.0260781	0	0.0213638	0	0	0.0473448	0.00866132	0.0211662	0.0609102	0	0	0.0163445	0.0075376	0.0250293	0	0	0.0380441	0.0297845	0.0545257	0.0265867	0.0421252	0.0973505	0.0821091	0	0	0.0472193	0.0429147	0	0.0922848	0	0.00010855	0.0275446	0.0691709	0.0552811	0.0248059	0.0903367	0	0	0.0652992	0.0178775	0.0610055	0	0.0468771	0.103952	0	0	0.00864438	0	0	0	0.0187128	0	0.00872246	0.122082	0.0207096	0.00951064	0.212312	0.0151748	0	0	0	0.0258984	0.0311298	0.00440714	0	0	0	0	0.0761159	0	0.0716805	0	0	0	0	0	0	0.0491019	0.057285	0	0	0.0622595	0.00629591	0	0.00947261	0	0	0.0330972	0.267838	0.0237608	0	0	0	0.0444027	0	0	0	0	0.00326454	0.0107118	0.0340102	0.019979	0	0	0	0	0	0	0.000887884	0.0322665	0	0.00722863	0	0.0715693	0
TCATGGTGTACGTCCA-1_2	0.0287513	0.081191	0	0.00388432	0.0255226	0.0230796	0.072156	0	0.0431794	0.0535383	0.0177041	0.0928086	0.0754767	0.0230644	0.075227	0	0.0460086	0.0270138	0.06149	0	0.040687	0	0.0562981	0.0392826	0	0.0375819	0.030987	0.0359529	0	0.0644842	0.0746552	0.0383433	0.0125918	0.0205649	0.0175509	0.0149528	0.201644	0	0.0932823	0.0949221	0.0570756	0.0343337	0.0769979	0.0452844	0	0.0361105	0	0.0285886	0.0493786	0	0	0.0308154	0.0257376	0.046511	0.0240666	0.144631	0	0.0502986	0.0213494	0.0261164	0.1131	0	0.130991	0.0249138	0	0.01508	0.0286237	0.0221119	0.0340316	0.0386101	0.0142372	0.0191054	0.00141967	0.0827534	0.0781941	0.0672712	0	0.0449743	0.0307269	0.0474155	0.0386308	0.0382884	0.0466678	0.0337534	0.0241799	0.0465011	0.050131	0.00817465	0.0330461	0.0340035	0.0351257	0	0	0.0617203	0.0177907	0.00611602	0.0446641	0.0181583	0	0.0238036	0	0.0443028	0.0947205	0.0953839	0.0636091	0.0572339	0.000288225	0	0	0	0.0113017	0.0164143	0.00909409	0.0144611	0	0	0.00564724	0.0544431	0.0244043	0.0161544	0.00561747	0.0191318	0	0	0	0	0.0141439	0.017765	0.0177913	0.00225603	0.00221442	0.00211862	0	0	0	0	0	0	0	0	0.0328227	0	0.0317793	0	0.00591637	0.0408661	0	0.0043553	0	0	0.0270199	0.0172921	0.021534	0	0.0122496	0.0285065	0.000408068	0	0	0.00748411	0.0207302	0.0382516	0.167285	0.582838	0	0	0.00560405	0	0.0168654	0	0	0	0	0	0.0289703	0	0.00521968	0	0.03591	0.0234956	0.016494	0	0	0.0459491	0	0.0310097	0.0209678	0.076716	0.0396358	0.0339717	0.0410835	0.0946774	0.0224993	0.0991993	0.0845204	0.0284766	0.00858431	0.133702	0.0758644	0.0593713	0.0521328	0.0292216	0.0221196	0	0.0412114	0.0246007	0.0180941	0.0340006	0	0.00516429	0.0189634	0.0684678	0.039398	0.154037	0	0.0905604	0.0129898	0.16999	0	0	0	0.0262329	0.0990921	0	0.0237745	0	0.148745	0.0603902	0.0786923	0.0358653	0.0665005	0.0309923	0.131725	0	0.120522	0.00737082	0	0	0.00734523	0	0.0202457	0	0.114789	0.0474126	0	0.0308074	0	0.0383367	0.01001	0.0111818	0.0249634	0	0	0.0330779	0	0	0.0111827	0	0.0306885	0.075604	0.28426	0	0.0295704	0.106086	0.0112339	0.0357184	0.0555503	0.0180693	0.0232189	0.0175886	0	0.0144675	0.00510431	0.0229705	0	0	0	0	0	0	0.161937	0	0	0.0275557	0.0307491	0.00362986	0.0436957	0.0334878	0	0	0.0407235	0	0	0	0	0	0.00737124	0.00221311	0	0.00859129	0	0.0152543	0.0155321	0	0	0	0.0262629	0	0.0611026	0	0.00971728	0	0.00310909	0.0543896	0	0.0343189	0.0629149	0	0.0518558	0	0.0432982	0	0	0.0783123	0.0122967	0.0285725	0.0511524	0.0157854	0.00284815	0.0273528	0.0243	0.0120643	0.0649566	0.0570461	0.065336	0.0200776	0.0175606	0.0460587	0.00629591	0.0110364	0.0295608	0.0207627	0.0773634	0.0386385	0.0387539	0.00804477	0.0905829	0.0179344	0.00749279	0.0379129	0	0	0.0324484	0	0.0129699	0	0	0	0.0100802	0.0342728	0.0300652	0.0142736	0.0187711	0.0409256	0	0.0116324	0	0.00676629	0	0	0	0.0305549	0	0.0346195	0.0119559	0.105194	0.0246129	0.0169601	0.0333482	0.0181055	0	0.00985446	0	0	0.0825652	0.0471188	0.0473496	0.0212176	0.0428125	0.0262103	0.0596149	0.0535889	0.0615175	0.0436702	0.0308454	0	0.0240111	0.0300553	0.0134096	0.0398481	0.0694178	0.0317143	0.00586841	0	0	0.0250075	0.0108028	0	0.0095269	0	0	0.0143541	0.0197948	0.00227852	0.0809215	0	0	0.00133388	0.00648828	0.010092	0	0	0.0353194	0.00539009	0.0503241	0.0745369	0.0719286	0.0933368	0.110572	0	0.0427483	0.0158205	0.0253506	0	0.0713536	0	0.00719145	0.0170497	0.042221	0.0616997	0	0.0635235	0	0	0.0576168	0.0170042	0.0537211	0	0.0297418	0	0.0730025	0	0	0	0	0	0.00814679	0	0	0.0554718	0.0326713	0.00554231	0.280518	0.00944386	0	0	0	0.03188	0.024624	0	0	0	0	0	0	0	0.00820532	0	0	0	0	0.129486	0	0.0680822	0.0293291	0	0	0.00804477	0	0	0	0	0	0.0647845	0.274921	0.0299456	0	0	0	0	0	0	0	0	0	0.0155212	0.0215419	0.00205666	0	0	0	0	0	0	0.0452417	0.115556	0	0	0	0.0857105	0
TCATTACAGAAGGTCT-1_2	0.123505	0.0536464	0	0.0201027	0.0161111	0.0275378	0.0669712	0.190976	0	0.0537797	0.0476642	0.0495236	0.0759365	0.0390305	0.0850055	0.0518299	0.0509861	0.13014	0.0725778	0.0198893	0.0470728	0	0.0616256	0.0507298	0	0.0591885	0.0597469	0.0380516	0.0619681	0.0673354	0.031187	0.0372775	0.0275099	0.0427565	0.0401759	0.0428471	0	0	0.0414176	0.0459472	0.0377152	0	0.0371947	0.0554986	0	0.105558	0.0348111	0.0145405	0.0414878	0.00658537	0	0.0780808	0.0479011	0.0171563	0.0374403	0	0.0554827	0.0917005	0.0509138	0	0.0359569	0	0.0517184	0.023085	0	0.0236281	0.0462138	0.024617	0.0480124	0.0439855	0.0383178	0.0318615	0	0.0624015	0.0735079	0.06872	0.0147712	0.0383489	0.0868385	0.0488726	0.0544945	0.0469295	0.0443363	0.09221	0.123078	0.0670369	0.0493333	0.0219971	0.025361	0.028342	0.0712024	0	0	0.061971	0	0.0339779	0.0455942	0.0950401	0.0408578	0.0547976	0	0.0830693	0.0523807	0.0870183	0.022696	0.0714747	0.0138033	0.0234587	0.0159106	0.0595002	0.0397021	0.0146155	0.0137776	0.0245165	0.0406873	0.0147825	0.00786035	0.0952191	0.0512202	0.0739098	0.0340757	0.0545157	0	0	0.0133054	0.0829617	0.0315123	0.0418529	0.0625881	0.0675498	0.0129428	0.0775096	0.00510564	0.0516018	0	0.0331118	0	0	0	0.0719832	0.0543187	0.0106737	0.0513416	0	0.0393159	0.0393927	0	0.0377881	0	0	0.0124794	0.0461973	0.0427679	0.0294858	0.0479036	0.0557596	0.0213944	0	0.0415646	0.00624961	0.103375	0.0470369	0.110259	0.0945552	0.0485219	0	0.062544	0	0.00995898	0	0.0311901	0	0.0206116	0	0.187509	0	0.0105111	0	0.0706929	0	0.161759	0.00564008	0.0219657	0	0	0.0772638	0.0604822	0.0613077	0.0458093	0.0645791	0.0874682	0.0531531	0.0428105	0.0436303	0.0426393	0.0490042	0.00829408	0.0704407	0.0662939	0.0791397	0.0842141	0.084996	0.122237	0.13886	0.0566138	0.023289	0.0573642	0.0456885	0.0526615	0	0.0225441	0.0744229	0.0876885	0.0707236	0.0386396	0.0905444	0.019539	0	0.274338	0.0621346	0	0.039994	0.0254422	0.00408068	0.160995	0.0258464	0.0376235	0.0548095	0.0436268	0.0314984	0.0661307	0.0613018	0.044592	0	0.0604482	0.0261306	0	0	0.0228624	0	0	0.01546	0.0380817	0.0546087	0.000339485	0.0754306	0	0.0642473	0.0546702	0.0363413	0.0541013	0	0.0779993	0.0224871	0	0	0.0685654	0	0.0180679	0.0395597	0.133456	0	0.014145	0.0604644	0.00825875	0.0705453	0.0697704	0.0319342	0.0530944	0.0235597	0.16177	0.0273216	0.0111334	0.0449871	0.0238345	0	0.0360016	0.0132331	0.0240556	0.206599	0.0161053	0	0	0.0381125	0.0487981	0	0.0123845	0.0859007	0.067375	0	0.0149236	0.0178646	0.138319	0	0	0.212487	0.0114384	0.0244205	0.014755	0	0.0377335	0.0526225	0.0401707	0	0	0	0.0275521	0.000333874	0.00774881	0	0.0324106	0.0261164	0.0134857	0.0879095	0.0133413	0.0211407	0.0366011	0	0.031691	0	0.0949357	0.0833333	0	0.0790302	0.0228555	0.0606362	0.0352994	0.018979	0	0.0433725	0.0300823	0.0388883	0.0599622	0.0604613	0.0624776	0.0132945	0.0445729	0.0393176	0.0235353	0.0370348	0.127177	0.0401952	0.055791	0.0198189	0.122536	0.104442	0.0324466	0.0332078	0.0236424	0.103758	0	0	0.0735189	0	0.0107579	0	0.0434639	0	0.0128039	0.0404872	0.0289703	0.0368842	0.00610159	0.0475833	0.0763903	0.00977365	0	0.0362437	0	0.00742126	0	0.036924	0.0202479	0.0463783	0.0510986	0	0.0488426	0.0329556	0.0731263	0.0908633	0.0802728	0	0.0404464	0	0.046838	0.0475356	0.0218574	0.0399521	0.0651915	0.0533048	0.0520616	0.0500773	0.07826	0.107017	0.0489782	0	0.061383	0.0562996	0.0425459	0.0445541	0.0773058	0.0197437	0.0273406	0.0189963	0	0.109187	0.00338878	0.0111228	0.023704	0	0	0.0304202	0.0617853	0	0.0417159	0	0.0486979	0.0342273	0.0247639	0.00462934	0	0	0.0473868	0.0243854	0.0491754	0.0466888	0.0318999	0.113982	0.101784	0	0.041699	0.0653806	0.0662183	0.0164124	0.179489	0	0.00411586	0.0392574	0.0493664	0.0619267	0.0479328	0.0368136	0	0	0.0394018	0.0356833	0.0569253	0	0.0438311	0.0581322	0.0605606	0.00547144	0.096887	0	0	0	0.0492742	0	0.0529906	0.0150621	0.0434768	0.0061242	0	0.056865	0.0905037	0.0183355	0.00544838	0.0350989	0.0110178	0	0	0	0	0.0220357	0.0546452	0	0.085614	0	0	0	0.00240726	0.0247639	0	0.0429294	0.0753177	0	0	0	0.03845	0.13064	0.00609467	0	0	0.00506077	0.228227	0.0198481	0	0.0336531	0.0287251	0	0	0	0	0	0	0	0.0387708	0.0337461	0	0.039944	0	0	0	0.0307531	0.0142062	0.119885	0.0254258	0.0307023	0.0386499	0.0509472	0.0434783
TCATTACAGCACTACC-1_2	0.0863589	0.0810598	0	0.021465	0.0105093	0.0361154	0	0	0.0235047	0.0535091	0.0170409	0.0926067	0.0638193	0.0148962	0.0892804	0	0.0369952	0.0446326	0.0644281	0	0.056695	0.236097	0.0653158	0.0368788	0.0218258	0.0465246	0.0805833	0	0.0353853	0.0691001	0.0559805	0.0497624	0.0243026	0.0218545	0.0139071	0.0275796	0.360266	0	0.0882511	0.0900306	0.0511288	0	0.0630204	0.0487114	0	0.0404148	0.0448321	0.0492323	0.0480603	0.0279336	0	0.0311982	0.0149195	0.00645331	0.0140642	0.320042	0.0442681	0.0639023	0.0307353	0	0.089435	0	0.093555	0.0452106	0	0.0209593	0.0357339	0.0228665	0.0412946	0.025217	0.0177761	0.0246207	0	0.0878017	0.113322	0.0871669	0.0235289	0.0304424	0.0418782	0.026568	0.0497538	0.0405403	0.0448478	0.0388361	0.0211517	0.0550654	0.0595064	0.0116505	0.0276961	0.0361021	0.040555	0	0	0.0655824	0	0.0256134	0.056163	0.0342692	0.0515477	0.0280349	0	0.0462592	0.0930663	0.116377	0.0366033	0.0696889	0.0028282	0.0121318	0.00417287	0	0	0.0385999	0.00157824	0.0230641	0.0404774	0.0343145	0.0237909	0.0474881	0.02241	0.0301577	0.0147719	0.0457795	0	0	0	0.00301679	0.00811035	0.0294311	0.0213061	0.00679433	0.00392228	0.0167691	0	0	0	0	0.0136128	0	0	0	0.0344116	0	0	0	0.0539394	0.0405275	0.0539349	0.00940593	0	0	0.0252586	0.0280983	0.0254093	0	0.0334413	0.0512708	0.0113287	0	0	0.0101537	0.0327234	0.0465492	0.143676	0.478489	0	0	0.0125572	0	0.0141563	0	0	0	0.0119922	0	0.0349925	0	0.00645734	0	0.0368039	0	0.0274134	0	0	0.0143039	0	0.0430734	0.0236894	0.0839241	0.058579	0.0291788	0.0562049	0.0973471	0.0259971	0.0872493	0.0780434	0.0328308	0.00715546	0.158601	0.0903856	0.0743203	0.0685625	0.0350994	0.0346934	0	0.0511882	0.00192375	0.0249323	0.0323199	0.0108667	0.00544548	0.0337242	0.0774908	0.0516044	0.150094	0.00259243	0.101598	0.0121938	0	0	0	0	0	0.098058	0.0282441	0.00806476	0	0.127284	0.0787681	0.0668262	0.0590823	0.0520466	0.043709	0.111209	0	0.115275	0.0164308	0	0	0	0	0.0364792	0	0.0961513	0.0453747	0	0.037523	0	0.0480686	0.016321	0.0222894	0.031693	0	0	0.0323214	0	0	0.00101934	0	0.0403659	0.0682942	0.329031	0	0.027139	0.0983159	0.0150114	0.0492609	0.064102	0.0368171	0.0271115	0.0386749	0	0.0184549	0.000746972	0.0190785	0	0	0	0	0	0	0.102751	0	0	0.0394798	0.0252706	0.00790486	0.00601091	0.0376331	0.0168328	0.00944386	0.000266493	0	0	0	0.0245636	0	0.011343	0.00139273	0	0.0195763	0.0201469	0.0465772	0.0233965	0	0	0	0	0.0156444	0	0	0.000997591	0	0	0	0	0.0285476	0.0602917	0	0.0504567	0	0.0424698	0.00297307	0	0.05832	0	0.0380739	0.0850929	0.0244537	0	0.0331529	0.0264401	0.0194307	0.0745653	0.0628245	0.0713855	0.033194	0.0158825	0.0482448	0.0058893	0.0110734	0.0236396	0.0131451	0.06995	0.0373348	0.0342588	0.0112977	0.0667942	0.00982107	0.00141002	0.0551891	0	0	0.0423974	0	0.0164488	0.0119148	0.04617	0	0.00407448	0.0311478	0.0281947	0.0230994	0.00485795	0.0517087	0	0.0165642	0	0	0	0.0111471	0	0.0345329	0	0.0474115	0	0	0.0355666	0.019502	0.0440847	0.015591	0	0	0	0	0.0786547	0.0483619	0.0440508	0.0242326	0.051136	0.0301021	0.0671766	0.0485015	0.0677227	0.046688	0.0314493	0	0.0282594	0.0403261	0.0203459	0.040669	0.066885	0.0166648	0.0157203	0	0	0.0273052	0.02453	0.00486184	0.0268973	0	0	0.0113567	0.0330091	0	0.0723152	0	0	0.0127163	0.00958377	0.0141349	0	0	0.0401792	0.00640353	0.0662625	0.0471721	0.0544459	0.141317	0.192288	0	0.0910169	0.0294616	0.0304978	0	0.0971448	0	0.00774324	0.0253012	0.0545556	0.0573168	0	0.0443973	0	0	0.0588061	0.0215012	0.0603367	0	0.0419766	0	0	0	0.0254335	0	0	0	0.0515915	0	0	0.0432188	0.0321316	0.0156825	0	0.00831383	0	0.0229745	0	0.0161504	0	0	0	0	0	0	0.0733715	0	0.0296045	0	0	0	0	0	0	0.0514474	0.0239789	0	0	0.012242	0	0	0	0	0	0.0602702	0.107162	0.0261351	0	0	0	0	0	0	0	0	0	0.01539	0.0346584	0.0313116	0	0	0	0	0	0	0	0	0	0	0	0.0817467	0
TCATTACAGCCATAAA-1_2	0.138248	0	0	0.0046575	0.0315118	0.0386816	0	0.287513	0.00595488	0.0529487	0.043064	0.04812	0.0619765	0.0178384	0.0873637	0.020573	0.0439099	0.132202	0.0159846	0	0.0457331	0	0.059277	0.0591052	0	0.0660472	0.0290169	0.0247418	0.048735	0.0720799	0.0357723	0.0532765	0.0316082	0.029147	0.0603573	0.0206191	0.2305	0	0.0441624	0.0465247	0.0363708	0	0.0360301	0.0669683	0	0.0955013	0.0371983	0.0152472	0.02954	0	0	0.062145	0.0497015	0.0326863	0.0415801	0	0.0308893	0.0847944	0.0583436	0	0.0411528	0	0.0481029	0.110778	0	0.0217854	0.0462238	0.0284561	0.0481132	0.0375465	0.0323753	0.0319503	0.00739152	0.0580029	0.0594296	0.0650118	0.0393494	0.0576515	0.0883189	0.0300312	0.0573554	0.03589	0.0391536	0.0888463	0.0723516	0.0621429	0.0392613	0.0200103	0.00843888	0.0355478	0.0726835	0.0278699	0	0.0564825	0.0304779	0.0196172	0.0463477	0.0576229	0.0249213	0.045245	0	0.0887735	0.0507324	0.0678849	0.0152433	0.0627656	0.00635445	0.0123906	0.0017814	0.0325289	0.0184061	0	0.0138118	0.0574554	0.016212	0.0340936	0.0268816	0.0645461	0.0494039	0.0929746	0.0251384	0.0329437	0.0538014	0	0.0329906	0	0.00609916	0.056439	0.0555011	0.0588143	0.00939682	0.0894718	0	0	0	0	0.0244463	0	0.0186852	0.0248688	0.0651117	0.00503221	0.0448209	0	0.0382443	0.0438929	0	0.0201583	0	0	0	0.0431267	0.0292517	0	0.00481318	0.0208406	0.024212	0	0.00215693	0.00591013	0.0695259	0.0383891	0.042457	0	0.0449036	0	0.037441	0.110598	0.0515311	0.00729404	0.000832218	0	0	0	0.0191158	0.0103882	0	0	0.0806809	0.0693919	0.179499	0	0	0	0	0.0815035	0.0346015	0.0604843	0.0468619	0.0751255	0.0766768	0.052605	0.0428756	0.0494761	0.042514	0.0511354	0.0103034	0.0550981	0.0645117	0.0732472	0.0821292	0.0748753	0.0924419	0	0.0349053	0.0126793	0.0569938	0.050976	0.0669963	0.00246213	0.0351738	0.0819835	0.0965045	0.0659741	0.0221591	0.0862605	0.0395122	0	0.19016	0	0	0.0171638	0.0278754	0.017955	0.168311	0.0120027	0.0324403	0.057314	0.0377003	0.0360915	0.0741231	0.0642805	0.0465014	0	0.134388	0.0335782	0	0	0.0508442	0.00429054	0	0	0.0340978	0.0231568	0	0.0655156	0	0.0630985	0.0540889	0.0233939	0.0455992	0	0.114813	0.059018	0.037892	0	0.0477889	0	0.0189943	0.045559	0.054617	0	0.0230665	0.0492922	0.0244306	0.0663635	0.0675041	0.0425044	0.05171	0.0251694	0.267401	0.0176679	0.00638483	0.0638367	0.0515665	0	0.0192375	0.00687886	0.102991	0	0.0174729	0	0	0.0283443	0.0722116	0.00576736	0.0174498	0.0770781	0.0435904	0.014297	0.0369093	0.0672088	0	0.0628279	0.0450253	0.221144	0.0148292	0.0197844	0.0710308	0.00304958	0.0435677	0.0516515	0.0471414	0	0.0390346	0	0.00464698	0.00443575	0.0690936	0.0325533	0.0323441	0	0.0164005	0.0654075	0.0183738	0	0.0422056	0	0.0400124	0	0.0306511	0.0860441	0	0.0786988	0.0252492	0.0600365	0.0706667	0.0418359	0.000374756	0.0327789	0.0477467	0.0384012	0.0604149	0.058056	0.0623301	0.0324258	0.0290376	0.0354622	0.0198868	0.0170483	0.163739	0.0880567	0.0278955	0.0350908	0.121076	0.142462	0.041302	0.0289008	0.0243966	0.0824714	0	0	0.0682737	0	0.0103514	0.0144874	0.0833379	0	0.00826059	0.0479964	0	0.01229	0.0451595	0.0502549	0	0.000239844	0	0.0414179	0	0.00507931	0	0.0275274	0.0155455	0.0255201	0.0238163	0.0747639	0.0448822	0.0412538	0.0719743	0.0838004	0	0.0148273	0.0725937	0	0.046401	0.0452779	0.0247036	0.0627943	0.0675232	0.0498587	0.0527224	0.0496649	0.0750054	0.105338	0.0417198	0	0.0665956	0.059265	0.0385204	0.0386051	0.088595	0.0194124	0.0365318	0.0340847	0.0120672	0.100874	0.0117661	0.0431969	0.0254856	0	0	0.0138219	0.050634	0.000299805	0.0438264	0	0.0862349	0.0469347	0.0206016	0.0522807	0	0	0.044592	0.0350939	0.0627691	0.0697148	0.0323446	0.0848636	0.265215	0	0	0.0441521	0.0619773	0.0178384	0.0383829	0	0	0.0401977	0.0627237	0.0601446	0.102917	0.0600019	0	0	0.0416156	0.0237433	0.0598143	0	0.0483873	0.032319	0	0.003073	0.0613101	0	0	0	0.0689344	0	0	0.0321682	0.0556139	0.0118478	0	0.100048	0.180483	0.0207102	0	0.0443197	0.0145156	0	0	0	0	0	0	0	0.0851324	0	0	0	0	0.0396642	0	0.0377754	0.0549402	0	0	0.0722281	0.00086194	0	0.0222082	0	0	0.00754197	0.119622	0.0161177	0	0.0345525	0.0212487	0.0502016	0	0	0	0.0458202	0	0.015696	0.0482686	0.00860441	0	0.0481987	0	0	0	0.0565825	0.0750262	0.149134	0	0.025067	0	0.0488549	0.0202564
TCATTACAGGCCCATT-1_2	0.0717209	0.0182319	0	0.00949909	0.0519332	0.0345296	0.145608	0	0.0268101	0.0578374	0.0225393	0.0465928	0.0639417	0.0332284	0.0588341	0.0012719	0.0335782	0.211425	0.0706891	0.0243489	0.0355358	0.396992	0.0599802	0.0461318	0	0.0624591	0.0211791	0.0264539	0.0466364	0.0700777	0.0266778	0.0338498	0.0307767	0.0314627	0.0416493	0.042375	0.216859	0	0.0364134	0.041019	0.0253239	0	0.0312437	0.076491	0	0.0915717	0.0911595	0.0227638	0.0233047	0	0	0.0554455	0.0610735	0.0147167	0.0271943	0	0.00964061	0.0876075	0.0666155	0	0.0643627	0	0.0355604	0.0585819	0.0575026	0.0180417	0.0496241	0.0238294	0.0572343	0.0294429	0.0346243	0.0289945	0	0.0428136	0.0382286	0.0469484	0.0214707	0.0424608	0.0948582	0.0307477	0.0628871	0.0265427	0.0457978	0.0883763	0.124521	0.06821	0.0378593	0.0228227	0	0.0231547	0.0789711	0	0	0.0609304	0.0325766	0.0095438	0.0422217	0.0856474	0	0.0484105	0	0.0941567	0.0454033	0.0531552	0.0157756	0.0605012	0.00573297	0.013368	0	0.0678559	0.0202295	0	0.00778884	0.0345302	0.0286464	0.0432429	0.0109701	0.0633667	0.0330627	0.111136	0.0253555	0.0486835	0.0269007	0	0.0209864	0.0853227	0.0186582	0.03101	0.0441185	0.0421301	0.0037486	0.10729	0	0	0	0	0	0.013851	0	0	0.0481127	0	0	0	0.0302963	0.0434515	0	0.0255313	0	0	0.00412232	0.0449363	0.0357951	0	0.032027	0.00877346	0.0276709	0.0380086	0	0	0.0661021	0.0379433	0.0302688	0.00862773	0.0342657	0	0.0147135	0.136411	0.0135076	0.00478591	0	0	0.0103683	0	0.0980884	0	0	0	0.0762893	0	0.0364966	0.022298	0.0423225	0	0	0.0981103	0.0467187	0.0594338	0.0480499	0.0567589	0.071158	0.0471372	0.0250779	0.0483606	0.0426471	0.0403344	0.00314795	0.0406626	0.0558729	0.0622976	0.0700953	0.0900521	0.135956	0.0314795	0.0338786	0.0731899	0.0470959	0.0544987	0.107155	0.00258557	0.0195422	0.0865188	0.115529	0.048374	0	0.0767392	0	0.177859	0.383584	0.0436966	0	0.0197721	0.0193287	0	0.193134	0.017415	0.0329655	0.0403393	0.0372835	0.0239018	0.079345	0.0686912	0.0348131	0	0.0305052	0.0263609	0	0	0	0	0	0	0.0329281	0.0339537	0	0.0823913	0	0.0570735	0.0027856	0.0296467	0.0563676	0	0.038475	0.0185705	0	0	0.041463	0	0.0299179	0.0322544	0.0902938	0	0.00921273	0.0533989	0.0114623	0.0595497	0.0694233	0.0352991	0.0514246	0.0232135	0.16107	0.0121065	0	0.0273777	0.0294559	0	0.0540149	0.0271074	0.0019937	0	0.0207152	0	0	0.0113581	0.0539307	0.00681668	0.0219709	0.064985	0.0491868	0.0145593	0.017422	0.0191763	9.53925e-05	0	0.0991605	0	0.0223739	0.0434608	0.019598	0.0287579	0.0300525	0.0142519	0.0415686	0	0	0	0.0364263	0.0226557	0.0408427	0	0.0414998	0	0	0.0326454	0.00770927	0.0278687	0.0342021	0.0159147	0.0186274	0	0.0367814	0.0789612	0	0.128845	0.0580404	0.0651776	0.0391569	0.0436151	0	0.039701	0.0345723	0.0322208	0.0566604	0.0521843	0.058449	0.0443524	0.0374591	0.0268212	0.020947	0.0475526	0.083121	0.0293379	0.0512122	0.026342	0.147833	0.116859	0.0322243	0.0140458	0.0146249	0.0699295	0	0	0.0648412	0	0.00700491	0.019497	0.00795273	0.0625393	0.000480007	0.0465228	0.00634153	0.0158835	0.0231239	0.0380945	0.0564008	0.0233548	0	0.0429617	0	0.00339127	0	0.0347307	0	0.0180146	0.0286814	0.128673	0.0506255	0.0346192	0.0853765	0.0854832	0.0932581	0	0.0732615	0	0.0447639	0.0350809	0.0136823	0.0452912	0.0654496	0.052536	0.0584099	0.0470458	0.0725028	0.115441	0.0343859	0	0.0882064	0.0628016	0.03951	0.0496157	0.0634295	0.0164439	0.0413315	0.0376307	0	0.112696	0.00139336	0.00143407	0.0295168	0	0	0.0125265	0.134153	0	0.0371252	0	0.0242774	0.0762623	0.00118923	0.0167582	0	0	0.0479264	0.016233	0.0528114	0.0346864	0.0266395	0.103568	0.242655	0	0.0404216	0.0681249	0.0592626	0.0134528	0.119125	0	0	0.0462603	0.055147	0.0570027	0	0.0350806	0	0.0526511	0.0418982	0.0513775	0.0577229	0	0.0594404	0.0111228	0	0.0344026	0	0	0	0	0.0373528	0	0.0591553	0.0136739	0.0515536	0.00957741	0.195873	0.037836	0	0	0.00851562	0.0341003	0	0	0	0	0	0	0.0356768	0.0382418	0.0813995	0	0	0	0.0514166	0	0	0.0472193	0.063827	0	0	0.050717	0.0302803	0	0.00132243	0	0	0	0.0897167	0.0100975	0	0	0.0586962	0.0444579	0	0	0	0	0	0.0327037	0.034913	0	0	0	0	0	0	0.00177577	0.040883	0	0.0446364	0.0164005	0.100735	0.0509681	0.0658789
TCATTACAGGTAATGC-1_2	0.0898216	0.0561385	0	0.0252204	0.0201953	0.0228403	0.0167891	0	0.0303778	0.0364423	0.0233704	0.0902622	0.109733	0.022406	0.0588475	0.0113835	0.0363225	0.0313819	0.0819867	0	0.0393335	0.0297307	0.0537238	0.0275875	0	0.0351116	0.025976	0	0	0.0598908	0.075957	0.0492933	0.0302124	0.0154659	0.0241128	0.0203743	0.16177	0	0.0894071	0.0940452	0.0562258	0.0316055	0.0704979	0.0418514	0.0113926	0.0448316	0.0157398	0.0282888	0.0618491	0	0	0.0243326	0.0283103	0.0145068	0.0230884	0.216509	0.0055745	0.0486675	0.0233587	0.0629202	0.0774201	0	0.099127	0.0116624	0	0.0153075	0.0285501	0.0223965	0.0353006	0.0365926	0.0170168	0.0120322	0.00544719	0.0927012	0.0882262	0.0776954	0	0.0527343	0.0316504	0.0332387	0.0410127	0.0282383	0.0469727	0.0306864	0.0348385	0.0404426	0.0613791	0.00459077	0.0354108	0.0270592	0.0335681	0	0	0.0520607	0.00577125	0.00785489	0.0420206	0.00772912	0	0.0231274	0	0.0368719	0.0911677	0.109752	0.0536944	0.0539446	0.00185094	0.00909888	0	0	0	0	0.00925618	0.0183526	0.0437828	0.00320318	0.00841362	0.0464562	0.0101066	0.0187806	0.00332887	0.00109812	0	0	0	0.132476	0.00731243	0.0236087	0.00836995	0	0.00287658	0.00457702	0	0	0	0	0.0106917	0	0	0	0.0433218	0.00827043	0.11475	0.0228601	0.0735192	0.0435153	0	0.0051012	0	0	0.0269075	0.0184166	0.0183423	0	0.0340344	0.077941	0.0199953	0.0860441	0	0.00702117	0.0273094	0.0331309	0.122246	0.524776	0.00875638	0	0.00462392	0	0.0197844	0	0	0	0	0	0.0930243	0	0.0138205	0.00857546	0.0548366	0.00570281	0.010985	0	0.0149703	0	0	0.0296711	0.029596	0.0792334	0.047327	0.0333371	0.0439099	0.0880197	0.0182288	0.111181	0.083179	0.0321959	0	0.0738732	0.0885195	0.063769	0.0546843	0.0283603	0.0399221	0	0.0435755	0	0.028239	0.0331989	0.0170559	0.00615874	0.019553	0.0635153	0.0393238	0.143642	0	0.0861364	0.0410681	0.0831584	0	0.0161895	0	0.013881	0.0706237	0.0249213	0.035407	0.0162	0.148986	0.0599349	0.0735356	0.0575366	0.0566653	0.0309538	0.11774	0	0.131277	0.00176593	0	0	0.0367579	0	0	0	0.119968	0.0642624	0	0.032931	0	0.0417407	0.0187141	0.0124175	0.0251633	0	0.0617349	0.00584446	0	0	0.00860441	0	0.0400954	0.059116	0.209636	0	0.0214163	0.0970833	0.0107956	0.0372385	0.0542697	0.033774	0.0192965	0.0167534	0	0.00970619	0	0.0104359	0	0	0	0	0	0	0.14378	0	0	0.0459983	0.0297307	0.00331118	0.0109595	0.0317465	0	0	0.0380753	0	0	0	0	0	0.00720647	0	0.00195335	0.0249213	0.0210703	0.000924026	0.024164	0	0	0	0.0237745	0	0.0138026	0.0122746	0.014018	0	0.00489682	0.0490848	0	0.0505833	0.0599558	0	0.0449254	0	0.015077	0	0	0.0778152	0	0.0307992	0.0527905	0.0481318	0.0155149	0.0205247	0.0217899	0.0175689	0.0606929	0.0591519	0.0573505	0.0413637	0.0118164	0.0351204	0.00639865	0.0684649	0.0160696	0.0241888	0.0835775	0.0412323	0.0256232	0.0272473	0.0844845	0.0204377	0.0107063	0.0654699	0	0.0401073	0.0332478	0	0.011949	0	0	0	0.00885222	0.026221	0.0231762	0.0145755	0.0103377	0.0368025	0	0.00770499	0	0	0	0.0221421	0	0.0401579	0	0.0495743	0.0106522	0.0255771	0.0242363	0.0137441	0.0362171	0.0143966	0.00472193	0	0	0	0.0811459	0.0447752	0.0605724	0.0250882	0.040578	0.0321927	0.0634232	0.0564243	0.0551468	0.0446319	0.0246212	0.00797482	0.0174646	0.0265925	0.0127673	0.0456526	0.054661	0.0378307	0.00476079	0	0	0.0243813	0.0351436	0	0.00794915	0	0	0.0187522	0.019777	0.0103133	0.0805075	0	0	0.0107333	0.0212487	0	0	0	0.0301322	0.00821517	0.0411609	0.041112	0.0817864	0.117366	0.0979801	0	0.108764	0	0.0185578	0	0	0	0.00839454	0.0246079	0.0416335	0.0510036	0	0.040518	0	0	0.0527323	0.0302021	0.0486319	0	0.0213061	0	0	0.00644581	0.00019987	0	0	0	0.0238428	0	0	0.0425083	0.0338521	0.0174091	0.0682057	0.0246993	0.0220357	0	0	0.0221421	0.00265827	0	0	0	0	0	0.0715958	0	0.0230678	0	0	0	0.0212333	0.0509969	0	0.0964447	0.0202609	0	0	0	0	0	0	0	0	0.0588602	0.15543	0.0454097	0	0	0	0.0720716	0	0	0	0	0	0.0695173	0.0207703	0	0	0	0	0	0	0.0432642	0.0378158	0.119491	0	0	0	0.0818799	0
TCATTACAGGTGAGAA-1_2	0.163431	0.216684	0	0.0107509	0	0.0383354	0.0537621	0.258132	0.0353358	0.0567578	0.0491081	0.0432265	0.0752506	0.0341543	0.0565668	0.0272505	0.0263406	0.234413	0.0250437	0.0371792	0.0382787	0.278069	0.0579714	0.0193838	0	0.0671032	0.031865	0.0136964	0.0120672	0.0600871	0.0286455	0.033072	0.0306183	0.0313047	0.0329457	0.0594614	0.191326	0	0.0401539	0.0442866	0.036295	0.0527597	0.0398582	0.0939837	0.0983361	0.120824	0.03649	0.0600681	0.0305514	0	0	0.0579016	0.063806	0.0102177	0.026805	0	0.0434155	0.0824854	0.0546814	0	0.0535186	0	0.0398958	0.0925199	0	0.0244528	0.0453002	0.032008	0.0555153	0.0632023	0.0363781	0.0296818	0	0.0544836	0.0445205	0.0545921	0.0526677	0.0508065	0.0937167	0.0383376	0.0581445	0.0224054	0.0342062	0.0883047	0.104441	0.0613441	0.0356357	0.0193815	0.00514314	0.0314586	0.0738815	0.0163274	0	0.0507578	0	0.0214061	0.04564	0.0904205	0.09234	0.04466	0	0.0860032	0.0492611	0.0645544	0.025977	0.0616066	0.0114749	0.0183415	0.00705239	0	0.0322364	0.0795233	0.0138544	0.0324941	0.024554	0.0600688	0.0242106	0.0642686	0.0385241	0.112154	0.0284311	0.0534664	0.00171707	0	0.0293389	0.0386936	0.0264297	0.0609165	0.044514	0.0854407	0.0149654	0.073822	0.0192479	0.0359237	0	0	0.0237089	0.0270724	0.00331364	0.038405	0.044539	0.00930847	0	0	0.0533813	0.0437382	0	0.0172695	0	0	0.0302054	0.0449295	0.0315146	0.0591815	0.0380036	0.0312172	0.0289534	0	0	0.00924326	0.0483105	0.042145	0.0401969	0	0.0212758	0	0.0439676	0	0.0217877	0	0.00524659	0	0.0208864	0	0.0656964	0.0130815	3.58741e-05	0	0.0788932	0.0163329	0.0175105	0.0478314	0	0	0	0.0917145	0.0406935	0.0567406	0.0490911	0.0485239	0.0722839	0.0482105	0.0197825	0.0432973	0.0408134	0.0490219	0.00296935	0.0368743	0.0557286	0.0723035	0.0720662	0.0766793	0.121151	0.221406	0.0335123	0.0218899	0.0337722	0.0535765	0.0464546	0.00617246	0.0305168	0.084248	0.111077	0.0476134	0.0153077	0.0739501	0.0172595	0.197272	0.37962	0	0	0.0233698	0.0273279	0.0183048	0.151342	0.0350693	0.0361557	0.05231	0.0340064	0.062092	0.066694	0.0657335	0.0350408	0	0.0464698	0.0503929	0	0	0.00171707	0	0	0.00503673	0.0288855	0.0380295	0.0158324	0.0685153	0	0.0582623	0.0310266	0.0347966	0.0628363	0.267576	0.0262329	0.0224993	0	0	0.0865837	0	0.0248721	0.0312847	0.124274	0	0.0193731	0.0455741	0.00790075	0.0728976	0.0685116	0.0304092	0.0576443	0.0324361	0.164393	0.0151758	0.00441069	0.0474101	0.112202	0	0.0546895	0.014535	0.0358604	0	0.0307486	0	0	0.0141563	0.0509296	0.0155455	0.0163098	0.0595836	0.024178	0.0464979	0.00344776	0.00212487	0.0503673	0	0.151149	0	0.0271002	0.0215396	0.0781823	0.0303318	0.0564533	0.00523093	0.0505897	0	0	0	0	0	0.061264	0.032114	0.041522	0	0.0121643	0.048152	0.0162323	0.00830196	0.0313104	0	0.0475365	0	0.0942729	0.132302	0	0.0394323	0.11936	0.0588075	0.0431126	0.0376842	0	0.0307444	0.0328547	0.0435862	0.0564544	0.0566946	0.0590573	0.053815	0.0336515	0.0234109	0.0123339	0.00165422	0.0862539	0.0323339	0.0442485	0.0426723	0.11076	0.104022	0.0293686	0.0128181	0.0297252	0.0611478	0	0	0.0648953	0	0.015891	0	0	0	0.00098234	0.0512938	0.0398741	0.0250974	0.0231239	0.0559666	0	0.00445211	0	0.0644305	0	0	0	0.0374271	0	0.0324808	0.028745	0	0.0418707	0.0295204	0.0971802	0.0840256	0.151889	0.0237693	0.0496995	0	0.0458905	0.0453949	0.0125575	0.0727556	0.0615926	0.0490578	0.0484688	0.0364481	0.08026	0.0995603	0.03867	0.00640084	0.0529842	0.0548591	0.0419316	0.0284212	0.069448	0.0330397	0.0160895	0.0225784	0	0.0793154	0.0285896	0.0206716	0.0297131	0	0	0.0207554	0.151244	0.0156198	0.0366827	0	0.0269007	0.0383179	0.00998601	0.0126844	0	0	0.0506088	0.0210043	0.0513432	0.0467713	0.0170464	0.0990031	0.12382	0	0.0516447	0.0599726	0.0507369	0.0155783	0.0852709	0	0	0.0520469	0.0471056	0.061086	0.0455824	0.0434434	0	0	0.0404695	0.0452445	0.0598333	0	0.0607016	0.0471494	0.101784	0	0	0	0	0	0.0291331	0	0.0592865	0.0198496	0.0454741	0.0210245	0	0.0737348	0	0	0.0342643	0.0345008	0.0396642	0	0	0	0	0	0	0.0719366	0.149141	0.235397	0	0	0.0151842	0	0	0.0225295	0.0673895	0	0	0	0.0206866	0	0.0138567	0.185429	0	0	0.148478	0.0185053	0	0.0290811	0.0575157	0	0	0	0	0	0	0	0.0418416	0	0.0420534	0	0	0	0	0.0474615	0.0350311	0.111359	0.00197756	0.0108818	0.0975866	0.0473192	0.026826
TCATTTGCACAATCGA-1_2	0.0448583	0	0	0.00995932	0.0468642	0.0488377	0.00160484	0	0.0437566	0.0627808	0.0332256	0.0458515	0.0593143	0.0176327	0.0701116	0	0.0190761	0.246004	0.0917803	0.0301917	0.0500009	0.714935	0.0742075	0.0527712	0.00949633	0.0681831	0.0236204	0.052742	0.0193541	0.0605839	0.0251796	0.0474703	0.047348	0.0313468	0.0500367	0.0471494	0.28454	0	0.0374786	0.0417301	0.0318619	0	0.0317101	0.0815375	0	0.123833	0.0330797	0.0413945	0.0266534	0	0	0.0826886	0.0624477	0.0141002	0.0268592	0	0.0651889	0.0882708	0.0644009	0	0.0566261	0	0.0421976	0.0570529	0	0.0238983	0.0501595	0.0218782	0.0539934	0.04679	0.0355329	0.0271568	0	0.0515107	0.048058	0.0526909	0.0699814	0.0421923	0.0984304	0.0424401	0.0665976	0.033858	0.0434182	0.098894	0.0778092	0.065966	0.0456068	0.0153038	0.0152225	0.0214117	0.0721206	0	0	0.0466946	0.0307164	0.0486584	0.0546039	0.0420111	0	0.0477297	0	0.0884773	0.0474259	0.0656566	0.0267295	0.0646131	0.00783611	0.000431227	0	0.0415452	0	0.0647579	0.00790827	0.0212852	0.0536988	0.0615232	0.0119813	0.068171	0.0330443	0.124277	0.00352788	0.035506	0	0	0.0594334	0.0066894	0.0337749	0.0451613	0.0457355	0.0647692	0.0089771	0.0929696	0	0	0	0	0	0	0.00765818	0	0.0596192	0.00213248	0.084545	0	0.101851	0.0439394	0	0.0204364	0	0	0.0296432	0.0426806	0.039804	0	0.0309321	0.0452956	0.0283899	0	0.00174886	0.0191809	0.0561311	0.0385281	0.159416	0	0.14553	0	0.0330593	0	0.0343222	0	0.00274994	0.0213361	0.0243842	0	0	0.0229101	0.0154079	0.00607881	0.0566243	0	0.0224948	0.0320479	0.0264778	0	0	0.0937423	0.0325771	0.0640752	0.0427919	0.067369	0.0592707	0.0493846	0.0380764	0.0544003	0.0434604	0.0686319	0	0.0155619	0.0640467	0.0727054	0.0742641	0.0953981	0.113524	0.126967	0.0379318	0.0013408	0.056381	0.0490567	0.0415814	0	0.0424325	0.0811114	0.103331	0.0500763	0	0.0812897	0.0328183	0	0.483736	0.0274322	0	0.024614	0.0299968	0	0.162974	0.0267668	0.0364233	0.055797	0.0408466	0.064021	0.0680616	0.060032	0.0356971	0	0.0201619	0.0128989	0	0	0.00887151	0	0	0	0.0295856	0.0401778	0	0.069321	0	0.0550515	0.0424634	0.0230142	0.0632216	0	0.0650577	0.0224017	0.00536318	0	0.0398741	0	0.0184409	0.0269369	0.0923924	0	0.0299587	0.0453441	0.00793161	0.0660175	0.0646281	0.0388458	0.0499264	0.0209328	0.0933893	0.0115556	0	0.106992	0.00794484	0	0.0180633	0.0113676	0.00385624	0	0.0221064	0	0	0.00625775	0.0625842	0.0130893	0.00661977	0.065893	0	0	0.0197205	0.00834208	0	0	0.0832777	0	0.0236487	0.00627683	0.0333522	0.051974	0	0.0158181	0.0533669	0	0.047681	0	0.0280018	0.0358676	0.0453628	0.010908	0.0233289	0	0	0.0261164	0	0.0606444	0.0373734	0	0.0293972	0	0.0463909	0.0658447	0	0.0715193	0.0136411	0.0592771	0.0475741	0.0777408	0	0.0260064	0.0405699	0.0395968	0.0544503	0.0624389	0.05801	0.0535995	0.0290144	0.0319088	0.0149506	0.0144806	0.090751	0.0282341	0.0344367	0.0446619	0.119154	0.113151	0.0346933	0.00672112	0.0322829	0.0872433	0	0	0.073759	0	0.000463212	0.0380124	0	0	0.0112634	0.0466704	0.00018249	0.0241056	0.0260775	0.0557015	0.0209339	0.0100735	0	0.0516216	0	0.00437976	0	0.0274586	0	0.0405469	0	0	0.0491946	0.0300384	0.0941372	0.0937098	0	0.0146905	0.113803	0.126338	0.0423576	0.0440842	0.0186202	0.0463781	0.0610109	0.0488167	0.0603691	0.0586834	0.0800313	0.105662	0.0515789	0	0.0662897	0.0557218	0.0327772	0.0609501	0.0506507	0.0484343	0.0539039	0.0592684	0	0.0906377	0.0526207	0.00668066	0.0360392	0	0	0.022603	0.0783254	0.0149603	0.0379058	0	0	0.0289185	0.0471144	0.0362941	0	0	0.0473242	0.0181882	0.0505529	0.0444015	0.0216037	0.184575	0.340373	0	0.0723117	0	0.0734841	0.0228159	0.0701386	0	0	0.0416252	0.0533886	0.0566952	0	0.0586028	0	0	0.0389609	0.0326462	0.0530001	0	0.0622706	0.0395243	0.018438	0	0.0397741	0	0	0	0.0532383	0	0	0.0275992	0.0722906	0.0163121	0	0.107333	0	0	0.0211478	0.029756	0.00367261	0.0181742	0	0	0	0	0	0.0249504	0.129789	0	0	0	0.027344	0.0235047	0	0.0196593	0.0667936	0	0	0	0.00134912	0	0.004571	0	0	0.0173028	0.299843	0.0200749	0	0	0.0131165	0.0783675	0	0	0.00782219	0	0	0.0240906	0.0345966	0	0	0	0	0	0	0.0632012	0.0435871	0	0.0491162	0.0308577	0.136586	0.0463719	0.102559
TCATTTGCACATTCGT-1_2	0.0715635	0.194517	0	0.00163841	0.0166761	0.0210951	0.0408617	0	0.0320829	0.0469767	0.0277524	0.0464546	0.0667707	0.00979363	0.0635828	9.53925e-05	0.0238384	0.100039	0.0617349	0.0474339	0.0358469	0.497726	0.0626713	0.0327196	0	0.0437503	0.0144977	0	0.0352104	0.0811864	0.0284344	0.041302	0.0331228	0.0273855	0.0343041	0.028489	0.211612	0	0.0411694	0.0415328	0.0227993	0.0143547	0.0308544	0.0585798	0	0.0727857	0.0428909	0.060732	0.026286	0.02171	0	0.0651061	0.0654785	0.0387985	0.0188573	0	0.140477	0.0662772	0.0550445	0	0.0324884	0	0.040166	0.058402	0	0.0207276	0.0653159	0.0290354	0.059004	0.0407565	0.0397355	0.0346908	0.0116197	0.070195	0.0703679	0.0664767	0	0.0689988	0.0753728	0.0306859	0.0799239	0.0326688	0.0478644	0.0721166	0.0663009	0.0479404	0.0422552	0.0122138	0.0257452	0.0355513	0.0778342	0.00919203	0	0.0524892	0.066584	0.0336681	0.0510324	0.0271159	0	0.0603749	0	0.0944156	0.0504469	0.0724712	0.0229929	0.0508011	0.00614279	0.00921387	0.0184729	0.0236679	0.00987391	0	0.00727698	0.0240926	0.0249475	0.00905727	0.0158161	0.0578339	0.0285832	0.0902219	0.00268662	0	0.00753601	0	0	0.0623688	0.00461263	0.0387938	0.0483137	0.0118311	0.00547093	0.129216	0	0	0	0	0	0	0.0136411	0	0.0534613	0	0.0483436	0	0.0476212	0.0453089	0	0.0192923	0	0.0264428	0.0306925	0.0525023	0.0240423	0	0.0258223	0.0599277	0.00530489	0.100385	0	0	0.0591116	0.038007	0.0176366	0	0.0158121	0	0.0531347	0.00377754	0.032319	0	0	0	0	0	0.0248187	0	0.00798199	0	0.0330729	0	0.0733867	0	0	0	0	0.0858698	0.0840678	0.0548403	0.0295653	0.0636362	0.101737	0.0510495	0.022719	0.0604977	0.0451305	0.0399866	0	0.0591294	0.0608501	0.0666923	0.0805251	0.0661358	0.0841133	0	0.0350843	0.00367261	0.0880898	0.0373235	0.0512921	0.00516429	0.020413	0.0973882	0.103578	0.0688059	0	0.0730808	0.020118	0.0380378	0.300338	0	0	0	0.0181502	0.035327	0.279748	0	0.0383519	0.0568315	0.0378228	0.0552431	0.0517036	0.0646578	0.0420858	0	0.0732274	0	0	0	0.0486184	0	0.0037652	0.0150752	0.0328601	0.0478655	0	0.0835081	0	0.0503993	0.0194539	0.0256393	0.0419659	0	0.0659321	0.0116157	0	0	0.0790586	0	0.0269462	0.0398475	0.0521336	0	0.020954	0.0473431	0.0131103	0.0633967	0.0777571	0.0352151	0.0661559	0.0170139	0.143232	0.0126967	0	0.0459029	0	0	0.0142657	0.0385333	0.0158185	0.000349773	0.022637	0	0	0.0184934	0.0363068	0	0.0294198	0.0469357	0.06344	0.0916842	0.00926065	0.0248426	0	0	0.0292378	0	0.0102677	0.0248975	0.0249253	0.0196419	0.0194334	0.0496468	0.0384948	0	0	0	0.018498	0	0.0514166	0.0177652	0.0145279	0	0.0183436	0.0506587	0	0.0353373	0.0324381	0	0.034115	0	0	0.0795733	0	0.0190534	0	0.0748877	0.0522168	0.0475843	0.0231225	0.0368202	0.0370796	0.0272842	0.0613565	0.0559295	0.0678975	0.023975	0.0285939	0.0371474	0.0133613	0.0415036	0.193464	0.0420989	0.0183154	0.0283679	0.216968	0.0771249	0.0420056	0.0104863	0.0245278	0.0805102	0	0	0.0607189	0	0.012346	0	0.0462252	0	0.00642986	0.0391327	0	0.0170191	0	0.0373485	0.0393494	0.0174337	0	0.0175731	0	0.0119531	0	0.0226076	0.0170611	0.0225563	0.0325607	0	0.0378544	0.0306577	0.0622335	0.0533168	0.0306925	0.0010037	0.0441667	0	0.0489035	0.0427551	0.0188123	0.0537523	0.0645618	0.0593186	0.0549372	0.0398681	0.0622683	0.113167	0.0318834	0	0.0652489	0.0641764	0.026401	0.0347605	0.0914716	0.019799	0.0223466	0.0417556	0	0.167339	0.001789	0.0157747	0.0287468	0	0	0.0119341	0.0635993	0	0.0355362	0	0	0.0290074	0.0149003	0.0166348	0	0.00162644	0.059028	0.0166815	0.0500002	0.0309726	0.0222496	0.121013	0.230063	0.0499254	0	0.0208249	0.0506336	0.0300266	0.0257359	0	0	0.0313876	0.0458545	0.0467589	0.0567891	0.0522672	0	0	0.0372924	0.0250011	0.0610994	0	0.045917	0.0632389	0.0187378	0	0	0	0	0.0673063	0.0560219	0	0.0491868	0.0307909	0.0450001	0.0217113	0	0.0548067	0	0.0256254	0.00238114	0.0316874	0.0119622	0.00952781	0	0	0	0	0	0	0.0928904	0	0	0	0.0464786	0	0	0	0.0255593	0	0	0	0.0157772	0	0.0218919	0	0	0.00773872	0.0961438	0.0286784	0	0	0.0256427	0	0	0	0	0	0	0.0476565	0.035237	0	0.0255065	0	0	0	0	0	0.00629591	0.0861752	0.00512551	0.00680113	0.00996852	0.0549354	0.0477212
TCCAAGTGTTTCACCC-1_2	0.0619622	0	0	0.023895	0.0127532	0.0332085	0.0374668	0	0	0.062731	0.0511647	0.0414415	0.0641048	0.0279201	0.0502334	0.0182518	0	0.18479	0.0622945	0.0482448	0.0346925	0.0489682	0.0550492	0.0683965	0	0.0671856	0.109943	0	0.0132914	0.0565014	0.0326618	0.0262906	0.0383793	0.0426428	0.0243068	0.0198146	0.317594	0	0.0389703	0.0413536	0.0265166	0.055362	0.0295734	0.0638022	0.0178384	0.102231	0.0466684	0.0334283	0.0221834	0.0260158	0	0.0581599	0.0726693	0.0177204	0.033524	0	0.157201	0.0809594	0.0606722	0	0.0624833	0	0.0377084	0.0500075	0	0.0298842	0.0362867	0.0258061	0.0617774	0.0502433	0.0375703	0.028074	0	0.047275	0.04115	0.0474902	0.0526677	0.0453281	0.0873915	0.0480416	0.044224	0.0458202	0.0431556	0.0849062	0.0847666	0.0605092	0.0371301	0.0152113	0	0.0417914	0.0679475	0	0	0.058071	0.0256129	0.024684	0.0477961	0.0520308	0.0582371	0.0451096	0	0.0752951	0.0457556	0.0581407	0.012556	0.0599995	0.0105157	0.015941	0.0100539	0.00221523	0.0138992	0.0517913	0.00536602	0.0434459	0.0142445	0.0151323	0.0106649	0.0559521	0.0451514	0.0963601	0.0202808	0.0584934	0.0678241	0	0.0220776	0	0.03454	0.0415109	0.053175	0.0449895	0.0122047	0.0456403	0	0	0.00314795	0	0.0169592	0	0.00473114	0	0.0551941	0.00582202	0.0234598	0	0.0639191	0.0408488	0	0.0345453	0	0	0.0482686	0.0527117	0.045239	0	0.0148045	0.00903579	0.00229295	0.0771832	0.0236097	0.00288562	0.0519609	0.0304881	0.0442731	0.0272823	0.0496798	0	0.0464813	0	0.0164075	0	0	0	0.00856943	0	0.016561	0	0.0113003	0	0.0368427	0.00834892	0.0301679	0.0285939	0.00741518	0	0	0.0844223	0.0416168	0.053838	0.0409087	0.0502219	0.0584772	0.0467683	0.0203112	0.0413865	0.0409998	0.040395	0	0.0344378	0.0552901	0.0676608	0.0689768	0.0789863	0.130751	0.0849948	0.0331214	0.00612102	0.0243239	0.0518708	0.050634	0.000877861	0.023323	0.0702342	0.084903	0.0459203	0	0.0642659	0.0336867	0	0.240877	0.0437715	0	0.0140009	0.0139073	0.00308966	0.100645	0.0153348	0.0340068	0.0493377	0.0361998	0.0332137	0.0703204	0.0632871	0.0359067	0	0.0565133	0.0669772	0	0	0.0238799	0.00599277	0	0.0333683	0.0298622	0.0534048	0.0557682	0.0585446	0.00406611	0.0557796	0.0275314	0.0280693	0.0800276	0.206978	0.0532529	0.0209376	0	0	0.0444311	0	0.0204125	0.0365136	0.104495	0	0.0168446	0.0481105	0.00953028	0.0683734	0.0656596	0.0378874	0.0528635	0.025487	0.27702	0.00211175	0	0.035734	0.0104182	0	0.029306	0.0277098	0	0	0.0142542	0	0	0.0222201	0.0606614	0.000893863	0.0151568	0.0581114	0.0187128	0.119622	0.0411233	0	0	0	0.107555	0	0.0141354	0.0350091	0.0308822	0.0597127	0.0355509	0.012952	0.0559587	0	0.0312277	0	0.0335182	0.0688257	0	0	0.0430516	0	0.0391745	0.0506004	0	0.0372816	0.0368242	0	0.0172283	0.000699545	0.0742254	0.169115	0	0.0414204	0.0832568	0.0527472	0.0352616	0.00985446	0	0.0327639	0.0585188	0.0374886	0.0562874	0.0604461	0.0535497	0.0339529	0.0277259	0.0408519	0.0118332	0.0142584	0.0525259	0.0279015	0.0337144	0.0313841	0.0718712	0.0887723	0.0261918	0.0215213	0.052679	0.039237	0	0.0346275	0.0697325	0.0150839	0.00581379	0.00903767	0	0	0.0187203	0.051774	0	0.0268942	0.0392911	0.0646488	0.0888772	0.0207915	0.0241343	0.0638154	0	0.0103411	0	0.0245601	0.0158952	0.0164927	0.0196191	0.0089192	0.0354466	0.0382802	0.0897323	0.0745664	0	0.0588987	0.205094	0.0866737	0.0431217	0.0404847	0.0118991	0.0420045	0.0522893	0.0525463	0.0522109	0.0326964	0.0707671	0.0788742	0.058977	0	0.0567864	0.0657029	0.0343269	0.0403019	0.0821363	0.0247832	0.0422448	0.0336867	0.0168547	0.0763628	0.00698398	0.0302204	0.0235757	0	0	0.0216993	0.143276	0.0237146	0.0346299	0	0.0254698	0.0152863	0.0114551	0	0	0.000472193	0.0492164	0.0238473	0.0459066	0.0304066	0.0306473	0.13447	0.321091	0	0.0432958	0.0241343	0.0722479	0	0.0770973	0	0	0.0377754	0.0492675	0.0612673	0.0441133	0.0516074	0	0	0.0396855	0.0422921	0.0558184	0	0.0553167	0	0	0.0623595	0.0298806	0	0	0	0.0140492	0	0.00511542	0	0.0548878	0.0110178	0	0.0493583	0	0	0	0.0279108	0.0557887	0	0	0	0	0	0	0.0543314	0.07156	0	0	0	0	0.0556139	0	0.0162644	0.0811991	0	0	0	0	0	0.0116144	0	0	0.0054652	0.116868	0.028007	0	0.0152151	0.0133132	0.0857679	0	0	0	0.262679	0	0.035808	0.0193429	0	0.0770845	0	0	0.131165	0	0.0184034	0.0266365	0.153332	0	0.0260386	0.0514166	0.0470612	0
TCCAAGTGTTTGTTGA-1_2	0.064638	0	0	0.0513245	0.0195012	0.0409162	0.0240109	0.272473	0	0.0562192	0.0562434	0.0420509	0.0620729	0.0451618	0.0648917	0.0276638	0.0232195	0.220381	0.0709689	0.0285462	0.0317394	0.321091	0.0664631	0.0590098	0	0.0676935	0.0273465	0	0	0.0631312	0.0276944	0.0424871	0.0242531	0.0282199	0.0417643	0.0479713	0.262504	0	0.0375481	0.0407885	0.026662	0.00549843	0.0309528	0.0813798	0.0532154	0.131531	0.0810336	0.0176885	0.0174179	0	0	0.0713259	0.0727758	0.0217733	0.0413702	0	0.0964717	0.089654	0.0695667	0	0.0463826	0	0.0443199	0.0721331	0	0.0269225	0.0461294	0.0250286	0.0573565	0.0396785	0.0399246	0.0303725	0.00887291	0.0510209	0.0462574	0.0514969	0.0739366	0.0556871	0.104078	0.0512204	0.050974	0.0361165	0.0371326	0.100479	0.0994685	0.0750716	0.0471491	0.0192388	0.00171438	0.0319502	0.0748622	0.0112067	0	0.0564125	0.0174568	0.0203768	0.0529969	0.111177	0.0791579	0.0479333	0	0.0850235	0.0494758	0.0592447	0.0247281	0.0648128	0.00425582	0.0134686	0.0153493	0.102367	0.0269726	0	0.0167464	0.0390888	0	0.0324	0	0.0754295	0.0407086	0.132769	0.0225965	0.0500988	0	0	0	0	0.00308237	0.0491092	0.0620348	0.124921	0.00769982	0.0377255	0.00230223	0.0204308	0	0	0.00516151	0	0	0	0.0540009	0	0.0104182	0	0.0750597	0.0447583	0	0.0362268	0	0	0.0596612	0.0449044	0.0394272	0	0.0405128	0	0.0101628	0.0614434	0.0129999	0.0109098	0.0641168	0.0503427	0.054726	0	0.0407787	0	0.0364263	0	0.0212153	0.00838175	0.00636827	0	0.00427222	0	0.0829417	0.0347324	0.00152465	0.0117596	0.0319459	0.0409234	0.0431532	0.0396555	0.0663169	0.0315348	0	0.0911243	0.0403709	0.0621914	0.0448318	0.0744732	0.0612681	0.0482213	0.038174	0.041978	0.0395491	0.0569532	0	0.0364001	0.0601217	0.0696615	0.0799556	0.0914368	0.128353	0.112277	0.0421558	0.0442171	0.0377666	0.0663001	0.0791613	0	0.0207538	0.0777353	0.108523	0.0414572	0	0.0745369	0.062742	0	0.314446	0.0502174	0	0.0251087	0.014546	0.021511	0.128766	0.0122973	0.0276937	0.054421	0.0366951	0.0406344	0.0797417	0.066241	0.0412512	0.159759	0.003073	0.0518773	0	0	0.00731343	0	0	0.0352571	0.0279347	0.0467885	0.0188569	0.0734229	0	0.0562551	0.0413763	0.0258705	0.0681947	0.0409234	0	0.030113	0	0	0.0517164	0	0.0176581	0.0432168	0.101994	0	0.00913877	0.0512194	0.0192704	0.0683783	0.0793525	0.0388038	0.0538759	0.0263971	0.143757	0.0218914	0	0.0894782	0.0526908	0	0.0454455	0.0257666	0	0	0	0	0.149528	0.0283379	0.0545858	0	0.0323216	0.0676343	0.0604232	0.0493179	0.0145739	0.0042235	0.0144997	0	0.0436898	0	0.0286438	0.0169226	0.029058	0.0465307	0.0206086	0.0118244	0.0567299	0	0.036894	0	0.0262929	0.029524	0.00121075	0.0148613	0.039076	0	0.0434495	0.060569	0.00314795	0	0.0316659	0	0.0398741	0	0.0526868	0.0788737	0	0.140719	0.0158709	0.0596621	0.0442827	0	0	0.0408742	0.0410228	0.0501227	0.0567384	0.0705303	0.0606426	0.0444461	0.0382731	0.0272902	0.0214126	0.0112586	0.0719982	0.0310782	0.0286314	0.0156489	0.0777275	0.133578	0.0422731	0.0246967	0.0501377	0.0759881	0	0.00839454	0.0775371	0	0	0.000203094	0	0	0.00195352	0.054954	0	0.0104069	0.00221523	0.062804	0	0.0286464	0	0.064913	0	0	0	0.0239193	0.0269714	0.00561505	0.00858533	0	0.0442901	0.0433176	0.0948784	0.0853763	0.107293	0	0.0676333	0	0.0439042	0.0476325	0.0107401	0.0618404	0.0628478	0.0525441	0.0598512	0.0451147	0.0827288	0.13244	0.0489292	0	0.0835758	0.0638047	0.0442002	0.0444269	0.0856883	0.029519	0.0260192	0.0602091	0	0.0719932	0.0220357	0.024589	0.0349446	0	0	0.0053219	0.101908	0	0.0339472	0	0	0.0432088	0.0329136	0	0	0	0.0489259	0.0345557	0.0327577	0.0369619	0.0266639	0.152545	0.0929958	0	0.00889639	0.0916942	0.0778284	0	0.0699729	0	0	0.0492754	0.0515916	0.0639314	0.0266107	0.0491669	0	0.0254923	0.040047	0.0372084	0.0593218	0	0.0643791	0.0274222	0.0607105	0	0	0	0	0	0.0382418	0	0	0.0120453	0.053833	0.0264524	0	0.112539	0.0501049	0	0.0214707	0.0351851	0.00975866	0	0	0	0	0	0	0.00821966	0.137392	0	0	0	0	0	0	0	0.0554584	0	0	0	0	0	0.00206989	0.0389747	0	0.0163737	0.179171	0.0317063	0	0	0	0.0385486	0	0	0	0.239594	0	0.00271074	0.0424357	0	0	0	0	0	0	0	0.0464525	0.0224292	0.0902413	0.0283704	0.0388248	0.0446324	0.0637347
TCCAATAGTCTCAGCA-1_2	0.14958	0.143494	0	0.00894682	0.0283962	0.0188134	0.0385161	0	0.0218783	0.0351879	0.0161511	0.0949638	0.0520061	0.0136206	0.135557	0.00651849	0.0536497	0.0589326	0.0850647	0.0113517	0.116362	0.133613	0.0760634	0.144806	0	0.033453	0.0134912	0.0220357	0	0.0729969	0.0449116	0.0759171	0.0186897	0.0229881	0.0153229	0.0325114	0.305876	0	0.0720117	0.0662095	0.053963	0	0.0397768	0.0506281	0	0.0423475	0.0137461	0.0483115	0.0188082	0	0	0.0353701	0.0459889	0.0410939	0.0232982	0.101784	0.0565976	0.065968	0.0308598	0.0642027	0.0510286	0	0.0458465	0.0395743	0	0.0167322	0.0372268	0.0458422	0.0392534	0.0283888	0.0213225	0.0202502	0	0.103652	0.158228	0.227413	0.0179595	0.035201	0.0420759	0.0231974	0.0583701	0.0352771	0.0373187	0.0624523	0.0257197	0.0547948	0.0545235	0.00808206	0.0100941	0.0374199	0.0424214	0	0	0.104372	0.0147858	0.0340878	0.0808379	0.0244926	0.0498426	0.0429594	0	0.052298	0.0820167	0.134401	0.0218565	0.0585995	0.00310292	0.0118731	0	0	0	0.056963	0.00477738	0.00926318	0	0.00736363	0	0.0479478	0.0351614	0.0347579	0.00740855	0.0115913	0.0343413	0	0	0	0.00200026	0.0201921	0.0165534	0	0.00543836	0.0259831	0	0	0	0	0	0	0.00128864	0	0.03082	0	0.0116174	0	0.0586278	0.0284246	0	0.021884	0	0	0.0351147	0.0304917	0.0253698	0	0.019093	0.0423808	0.0150597	0.103183	0	0.00319425	0.0605673	0.0452061	0.0673178	0.212662	0.025654	0	0.00695317	0.12382	0.036936	0	0.0318414	0	0	0	0.0529221	0	0.00830486	0	0.0365318	0	0	0	0.0167891	0.044237	0	0.0528773	0.0350205	0.0875963	0.0764958	0.0478113	0.0802721	0.102699	0.149215	0.0618474	0.0799516	0.0548901	0	0.142826	0.0999015	0.0725802	0.0879685	0.0293761	0.0206985	0	0.041839	0.0166725	0.0197651	0.0297943	0.0117737	0.00938214	0.031128	0.0785005	0.0543036	0.10679	0	0.116279	0.039657	0	0	0	0	0.0139559	0.123569	0.000466364	0.0220657	0	0.0573815	0.0951043	0.0366379	0.0681931	0.0563202	0.0530251	0.0686698	0	0.385624	0	0	0	0	0	0.0270354	0	0.0568319	0.0567129	0	0.0750695	0	0.0397221	0.0253044	0.0163542	0.0334274	0.0183631	0.00577125	0.0443154	0	0	0.0690751	0	0.0244007	0.0408526	0.221651	0	0.0101049	0.0672828	0.0200481	0.0688195	0.0716785	0.0358377	0.0315837	0.0244091	0	0.0117655	0	0.0522942	0	0	0.023135	0	0	0.00268159	0.00965608	0	0	0.0209673	0.0266214	0.00900859	0.00531136	0.0434823	0	0.138116	0.033828	0.0157135	0.0842316	0	0.0534198	0	0.0206915	0.0300105	0	0.107227	0	0.0434762	0.0485356	0.00474292	0	0.139769	0	0	0.0687707	0.022963	0.0126214	0	0.0629979	0.0670398	0	0.0239491	0.0454382	0	0.0327322	0.00472193	0.021152	0	0	0.0395427	0.0181335	0.0400354	0.090883	0.0474018	0.0144281	0.0252606	0.0151599	0.0160671	0.0928421	0.0529403	0.0764727	0.0186535	0.0242809	0.0278785	0.0114966	0.0332819	0.0515965	0.0232627	0.00279364	0.0234439	0.0619098	0.059951	0.0321667	0.0120843	0	0.0389872	0	0	0.0408596	0	0.00368679	0.000778526	0	0	0.00127258	0.0272474	0.0105388	0.0314939	0	0.0488191	0	0.0134613	0	0.00968508	0	0	0	0.0257556	0.0188877	0.044616	0.0348501	0.0237408	0.0296161	0.0283498	0.0410373	0.016728	0.0881427	0	0.0268053	0	0.0735409	0.0582353	0.012146	0.0185466	0.0883042	0.051882	0.0789292	0.109202	0.065586	0.0759228	0.0399043	0	0.0775433	0.0377608	0.0337668	0.0357173	0.0903137	0.0144833	0.0042167	0.0219271	0	0.0548671	0.0406826	0.0155999	0.0265274	0	0	0.0420129	0.010262	0	0.0550797	0	0	0	0.0232424	0.022406	0	0	0.0386226	0.00503135	0.0402282	0.0541283	0.0387464	0.0548793	0.0501049	0	0	0.0513359	0.0527878	0.00538112	0.101729	0	0	0.0226455	0.0639204	0.0465099	0	0.086052	0	0	0.0568906	0.00677169	0.0569307	0	0.0388493	0.0658272	0	0.00622096	0.0444711	0	0	0	0.00571295	0	0	0.110517	0.0191179	0.00710674	0.0633088	0.0226814	0.0209864	0	0	0.0253915	0.0523959	0	0	0.0160396	0	0	0.0552103	0	0.0303958	0	0	0	0.0459848	0	0	0.00984507	0.0339539	0	0	0.0379503	0	0	0.00861016	0	0	0.0258176	0.343258	0.0248502	0	0	0	0	0	0	0	0	0	0.0329224	0.0210249	0.0164533	0	0	0	0	0	0	0	0.116474	0	0	0	0.0668451	0
TCCAATAGTTCAAGGA-1_2	0.110336	0.0136411	0	0.00892841	0.0109936	0.0342179	0.0132708	0	0.0511542	0.0409161	0.0305897	0.0916792	0.0715019	0.0437627	0.0974393	0.0176158	0.0512013	0.14372	0.0683106	0.0450968	0.0856252	0.186779	0.0788292	0.0568158	0	0.0430709	0.0163822	0.0745016	0.0162061	0.0692614	0.0471432	0.0897517	0.0161654	0.0179543	0.0757665	0.0788737	0.268451	0	0.0736121	0.0726975	0.0727707	0	0.0495708	0.048766	0	0.0741804	0.0285677	0.018074	0.0212856	0	0	0.0526504	0.0310854	0.0112539	0.0288258	0	0.00616474	0.0730918	0.0370645	0	0.0586606	0	0.0522391	0.0337281	0	0.015727	0.0402274	0.0207272	0.0391886	0.0202089	0.0174636	0.0236735	0.00436701	0.124797	0.180554	0.146122	0.0392687	0.169965	0.0539568	0.0278466	0.0488082	0.0383284	0.0316006	0.0576117	0.0633583	0.058294	0.0518685	0.0148872	0.0113651	0.0310682	0.0459526	0.0360965	0	0.126621	0.141515	0.0266627	0.0668126	0.0360223	0.081978	0.0398474	0	0.059902	0.0805545	0.138827	0.0348834	0.0857878	0.00300835	0.0241487	0.0385563	0.0184991	0.0174772	0.018438	0.00389869	0.00901302	0.027702	0.00712432	0.00616236	0.0659769	0.0492136	0.0581875	0.0162735	0.0173504	0.0453115	0	0.0143547	0	0	0.0240725	0.0357752	0.0656873	0.0041828	0.0535752	0	0	0	0	0	0	0	0	0.0423445	0.0164957	0	0	0.050077	0.032359	0	0.0154996	0	0	0.0218483	0.0310425	0.0290457	0	0.0408778	0.0541273	0.0131359	0	0	0.000169743	0.045032	0.0541535	0.0825329	0.309082	0	0	0.01544	0.158447	0.0483068	0	0.0301408	0	0.000849448	0	0.0302477	0.0119622	0.00825105	0.0015197	0.0989079	0	0	0	0.0192025	0.0868173	0	0.060941	0.0362478	0.0863139	0.080915	0.052044	0.105166	0.0945175	0.0303082	0.0520903	0.0628419	0.0429939	0.0127593	0.0857832	0.113637	0.0831981	0.0909381	0.0441408	0.0445091	0	0.0642676	0.0190335	0.0188128	0.0459678	0.0216622	0.0040121	0.0216246	0.105667	0.0815138	0.141795	0.041232	0.107238	0.0423346	0.128017	0.224321	0	0	0.000629591	0.124816	0.0675061	0.0332484	0.000552273	0.0716605	0.118382	0.03594	0.0570653	0.0502608	0.0476222	0.085857	0.242917	0.31978	0.0227267	0	0	0.0133868	0	0	0	0.0651538	0.0589275	0	0.0665811	0	0.0444634	0.0435354	0.0175312	0.0408158	0	0.0591116	0.0262207	0	0	0.0603808	0	0.04965	0.0578143	0.275673	0	0.0186612	0.0681317	0.0242639	0.0726672	0.0772834	0.0347814	0.0307725	0.00406165	0.13029	0.0306925	0.0118804	0.027702	0	0	0.0279318	0	0.00742392	0.0120089	0.064987	0	0	0.0292664	0.0305655	0.0135867	0.0239918	0.0500068	0.0188003	0.144544	0.0260997	0	0.0758371	0	0.0969188	0	0.0155403	0	0.0206312	0.0921104	0.032361	0.0287075	0.0517911	0.00373557	0	0.163484	0	0.0406849	0.0975866	0	0.0255974	0	0.0628813	0.0960126	0.014305	0	0.0577529	0	0.0520999	0	0.0378307	0.111228	0	0.0198818	0	0.0410826	0.113213	0.0812993	0.0116174	0.0349801	0.026741	0.0199967	0.102257	0.0676828	0.0800895	0.0592584	0.0192889	0.0560431	0.0142489	0.0340349	0.0706341	0.029917	0.020523	0.0307709	0.0664048	0.0885624	0.0398864	0.010116	0.0151823	0.0433343	0	0.00489682	0.0469431	0	0.0133008	0	0	0	0.0108281	0.0311011	0.0331676	0.016976	0.0315961	0.038618	0	0.0151102	0	0	0	0	0	0.0329976	0	0.0489735	0	0	0.0349038	0.0248034	0.0472997	0.0297091	0	0	0.00114471	0	0.0744511	0.0685786	0.0330158	0.0249321	0.0777718	0.0394612	0.0629032	0.0644861	0.0787362	0.0879807	0.0665524	0	0.061829	0.036873	0.0269369	0.0408454	0.0707807	0.031659	0.00064125	0	0	0.0497718	0.0224485	0.00989857	0.0257196	0	0	0.0513362	0.077614	0	0.0639167	0	0.041925	0.00554004	0.0135012	0.0236714	0	0	0.0346156	0.0134887	0.0539773	0.0553545	0.0456988	0.0843914	0.00157398	0	0	0	0.0478791	0	0.111393	0	0.00276803	0.0348864	0.0556119	0.0476269	0	0.0792315	0	0	0.059756	0.0112427	0.0532635	0	0.0349011	0	0.0116924	0	0.0622096	0	0	0	0.035706	0	0	0.129886	0.0284987	0.00399695	0	0.0662886	0	0	0	0.0271201	0.0406786	0	0	0	0	0	0.0755509	0.00775329	0.0930797	0	0	0	0	0	0	0.0152768	0.0557952	0	0	0.00577125	0	0	0.0106082	0	0	0.0151495	0.342078	0.0154508	0	0	0	0	0	0	0	0.122071	0.0550892	0.0517664	0.0164882	0	0	0	0	0.179696	0	0	0.0359997	0	0	0.0229684	0	0.063966	0
TCCACCCTCAATGTTC-1_2	0.0447534	0.0950944	0	0	0.0334167	0.0319236	0.05333	0	0.000393494	0.0540999	0.0316055	0.0441697	0.0478608	0.0193609	0.0749807	0.00931667	0.0290849	0.141817	0.078419	0.051822	0.0357045	0.180832	0.0558386	0.0289612	0.0044596	0.051853	0.017817	0.0402607	0.0437799	0.0767548	0.02716	0.0436928	0.0291136	0.0377712	0.0297474	0.024624	0.0970619	0	0.0368159	0.0420973	0.0256501	0	0.029163	0.0726213	0.0403238	0.0874708	0.0391133	0.000792342	0.0182475	0.0231574	0	0.0585035	0.056498	0.0384182	0.0245473	0	0.0586306	0.0858693	0.0598919	0	0.0343846	0	0.047815	0.0961775	0	0.0267491	0.066611	0.0367083	0.0559439	0.0390394	0.0384381	0.0383939	0	0.0520025	0.0540677	0.0656639	0.0497619	0.0144708	0.0865764	0.0297402	0.076197	0.0269458	0.0535061	0.0845803	0.0720665	0.0639537	0.0344974	0.0105742	0.00851278	0.0192991	0.0792814	0.00709339	0	0.0468054	0.0391109	0.0237246	0.0475194	0.0648402	0	0.0533356	0	0.100058	0.0484841	0.0529266	0.0269547	0.057889	0.0147535	0.0121893	0.022719	0.0198593	0.0258029	0.0144656	0.00823245	0.0435849	0.0249738	0.0380148	0.00538014	0.0696105	0.0318784	0.0998409	0.0132341	0.0110788	0	0	0.0309759	0.0734523	0.00583683	0.0474222	0.0477563	0.031086	0.00697254	0.147924	0	0	0	0	0.00465103	0	0.00883636	0	0.0670964	0.00521274	0.0456453	0.0406985	0.0270367	0.0461429	0	0.0243239	0	0	0.0373257	0.0484075	0.0295014	0	0.0172681	0.0334907	0.00614045	0.104582	0.070829	0.0104777	0.0773638	0.0490444	0.0479054	0	0.0109997	0	0.0612064	0.0757608	0.0433654	0.00758836	0	0	0.0235347	0	0.0799307	0.0700944	0	0.00872019	0	0	0.0287907	0	0.00164393	0	0	0.104512	0.0645534	0.0563432	0.0457555	0.0494207	0.083732	0.0492305	0.0164068	0.0527761	0.0408738	0.042806	0	0.0245197	0.0497859	0.0616982	0.0763041	0.073838	0.0928796	0	0.0296813	0.0350356	0.0517957	0.0626593	0.0316396	0	0.0350277	0.0953817	0.114034	0.0569106	0	0.0704479	0	0.0595488	0.170339	0.096912	0	0.0202968	0.013702	0.0151568	0.223415	0	0.0261686	0.0439724	0.0286242	0.0369335	0.0608465	0.0728732	0.0388501	0	0.0489807	0.00824098	0	0	0.0421953	0	0	0.0213711	0.0305677	0.0570608	0	0.0751913	0	0.0512348	0.0693305	0.0292049	0.0440087	0	0.0197622	0.0245004	0	0	0.104152	0	0.0348242	0.0385148	0.0533228	0	0.0219201	0.0480666	0.0114684	0.0696827	0.0723127	0.0462749	0.0568027	0.0246518	0	0.00823715	0	0.0408471	0	0	0.0194374	0	0.0411333	0	0.0141599	0	0	0.0193838	0.0537838	0.00789709	0.0210511	0.0742886	0.0437216	0.0602702	0.00274821	0	0.0414958	0.025446	0.024659	0	0.0135891	0.0329486	0	0.0668284	0.0255194	0.0278461	0.0367521	0	0.0381532	0	0.0170889	0.0555662	0.0293809	0.019937	0.0234175	0	0.0118534	0.033345	0	0.0187951	0.0393225	0.0295558	0.0403296	0	0.0391561	0.0487933	0	0.0812945	0	0.0763442	0.0754226	0.0428395	0	0.0312701	0.0354752	0.0411275	0.0603336	0.0529959	0.0637992	0.0367261	0.0444301	0.0324335	0.0198889	0.0324795	0.20703	0.0278184	0.0149221	0.0457248	0.215592	0.111787	0.0421291	0.0175023	0.014756	0.066132	0.0207956	0	0.0669218	0	0.0206649	0.0223403	0	0	0.000747918	0.0460114	0	0.0429789	0.0144573	0.0497718	0.0629591	0.013821	0	0.0279336	0	0.00185532	0	0.0349113	0.00462477	0.0202254	0.0262647	0.00839454	0.0420829	0.0384678	0.0739524	0.0824955	0.0655824	0.0126374	0.103692	0	0.0471653	0.0428557	0.0149373	0.0627018	0.0670158	0.0560486	0.0532612	0.0351694	0.0742601	0.131566	0.0514204	0	0.0790387	0.0715719	0.0455576	0.041727	0.0853083	0.0211244	0.0406708	0.0911821	0	0.15208	0.00842895	0.010808	0.0316532	0	0	0.0238431	0.0716915	0	0.0358175	0	0	0.0640084	0.0202868	0.0280847	0	0	0.0608837	0.0125021	0.0589173	0.0369501	0.0259735	0.0478751	0.133788	0	0.00378667	0	0.0663495	0.0043318	0.0624068	0	0	0.0524932	0.0526261	0.0537206	0.063043	0.0354383	0.00330939	0	0.0420586	0.0247535	0.0622997	0	0.050685	0.0431619	0.0280318	0	0.0508669	0.00561694	0	0	0.0435175	0	0	0.0210192	0.0466166	0.0109606	0.0223854	0.0421947	0.00118048	0	0.00343046	0.0266182	0.0576775	0	0	0	0	0	0	0	0.0615829	0	0	0	0.0939448	0	0	0	0.0389284	0	0	0.0393494	0.0232724	0	0.013713	0	0	0.0139035	0.121065	0.0345475	0	0	0	0.0305959	0	0	0	0	0.0169057	0	0.0387862	0	0.054726	0	0	0	0	0	0	0	0	0.0117368	0	0.0518113	0.00907888
TCCACCCTCTTCGCTT-1_2	0.122141	0.135493	0	0.0198266	0.00719994	0.0321519	0.044812	0.214061	0	0.0632648	0.0298174	0.0460243	0.0690399	0.00958789	0.0728553	0.00302076	0.0281163	0.241099	0.0870934	0.041305	0.0379911	0.649878	0.0627909	0.046666	0	0.0692458	0.0241557	0	0.0373674	0.0695671	0.0259204	0.0431702	0.029866	0.0239489	0.0636706	0.0410983	0.512592	0	0.0410643	0.0440125	0.0270215	0.0198111	0.0341716	0.0903627	0	0.119716	0.0426548	0.00948669	0.0279376	0	0	0.0797228	0.0761688	0.0149134	0.0430796	0	0.169137	0.0935293	0.0631235	0	0.0533431	0	0.0442094	0.0813671	0	0.0183417	0.0531114	0.0277828	0.0567015	0.0375847	0.0410641	0.0339746	0	0.0500495	0.0408519	0.0576597	0.0301881	0.0631177	0.099342	0.0373853	0.0667224	0.0340279	0.0434125	0.103555	0.142428	0.0687138	0.0452884	0.0170668	0.00869013	0.0346101	0.0778239	0.0130535	0	0.0542905	0.0296671	0.027692	0.0444917	0.0896655	0.0516789	0.0414918	0	0.0936503	0.0489124	0.0673918	0.0205615	0.0681994	0.00498989	0.0241774	0.0228898	0.0651743	0.023429	0.0590616	0.0150061	0.0236896	0.0631165	0.0498702	0.0179147	0.0581548	0.0538834	0.115953	0.0216105	0.0513922	0	0	0.0176285	0.0799449	0.0182756	0.0435689	0.0496377	0.0790136	0.00485943	0.0926298	0.0132183	0.043701	0	0	0.0133859	0	0.00697704	0	0.0339379	0	0.0533653	0	0.0415932	0.0416622	0.0393494	0.03385	0	0.0428122	0.0324164	0.0461427	0.0290895	0	0.0195264	0.035123	0.00829738	0	0.0205783	0.00626505	0.0730754	0.0408727	0.0479458	0	0.0182364	0	0.0554063	0.0272823	0.0151293	0	0	0	0.012292	0	0.125097	0.001539	0.00470848	0	0.0368816	0.0374105	0	0	0.0469395	0	0	0.101905	0.0347536	0.0595117	0.0544552	0.0639339	0.0632997	0.051333	0.0391908	0.0499962	0.0410946	0.0454951	0	0.0664449	0.0673933	0.0736351	0.0814409	0.0989485	0.140417	0.000699545	0.0372961	0.0639501	0.0408837	0.0490113	0.109556	0	0.0365476	0.0978353	0.117747	0.0614676	0	0.0816212	0.0413938	0	0.589134	0.0548643	0	0.0232499	0.0177243	0	0.212922	0.00535704	0.0404596	0.0484023	0.0304498	0.0264089	0.0707225	0.0685279	0.0407167	0	0.0324164	0.0419727	0	0	0	0	0	0.036936	0.0298216	0.0649749	0	0.0792125	0	0.0544857	0.0180573	0.0252181	0.0658123	0.0965373	0.0318293	0.0317846	0	0	0.0497377	0	0.0302581	0.0382625	0.105404	0	0.007544	0.0549504	0.000234553	0.0689689	0.0741187	0.0413781	0.0606071	0.025437	0.165967	0.0191369	0	0.0322618	0.0283316	0	0.0195123	0.0143601	0	0.0110761	0.0260325	0	0.173662	0.0125282	0.052893	0.00326454	0.0155584	0.0693485	0.0594614	0.0495803	0.0330452	0.00369885	0	0	0.0884289	0.093127	0.0116205	0.0200515	0.0153039	0.0567615	0.0556558	0.022114	0.0555286	0	0	0	0.0296807	0.0389202	0	0.0108592	0.0385366	0	0.0116591	0	0	0.0604592	0.0361132	0	0.0228816	0	0.033302	0.08071	0	0.0587618	0	0.0625374	0.0717084	0.0756878	0	0.0263184	0.0381096	0.0367531	0.0595073	0.0583726	0.061682	0.0294465	0.0356498	0.0268212	0.0229429	0.0229739	0.137506	0.0282026	0.0677832	0.0367443	0.22008	0.105876	0.0286649	0.0131405	0.0338897	0.040836	0	0	0.0651604	0	0.0207595	0	0.00171205	0	0	0.0482026	0.0306127	0.0269948	0	0.0499785	0.054617	0.000629591	0	0.0797361	0	0.007695	0	0.0388334	0	0.0172296	0.0393017	0.0452518	0.043652	0.0299637	0.0952334	0.0971096	0	0.0392354	0	0	0.0455702	0.0414152	0.0201085	0.059629	0.0607115	0.0517396	0.0538622	0.0399228	0.0705194	0.145876	0.0511901	0	0.0726791	0.0645895	0.0291737	0.0472627	0.102857	0.0168029	0.0352104	0.0898433	0	0.134355	0.0593467	0.0297307	0.0409989	0	0	0.0152477	0.1076	0	0.0359297	0	0	0.0572234	0.0286814	0.0199679	0	0	0.0520867	0.0296589	0.0505961	0.0204558	0.0247633	0.114507	0.124607	0	0.0407865	0.0371297	0.0627047	0.0113003	0.103109	0	0	0.0449026	0.0499509	0.0556926	0	0.0426961	0	0.00438245	0.0403058	0.0370585	0.056027	0	0.0583941	0.0721931	0.0858942	0.00914406	0.072353	0	0	0	0.0754489	0	0.0561385	0.0535589	0.0559481	0.00638176	0	0.120853	0	0	0	0.0379225	0.0181532	0	0	0	0	0	0	0.0275154	0.147025	0	0	0	0.0208012	0	0	0.00546263	0.109829	0	0	0.0921651	0.0451581	0	0	0	0	0	0.12618	0.0189544	0	0	0.000131165	0.0462252	0	0	0	0	0	0.019631	0.0322742	0	0	0	0	0	0	0	0.00972637	0.108998	0.00827347	0	0	0.0477417	0.0305671
TCCACCTGTAGCTTTA-1_2	0.0998951	0.174711	0	0.0228825	0.046396	0.0253685	0.0800568	0	0.0466684	0.03746	0.0466821	0.104268	0.0909681	0.00798305	0.0911836	0.00842634	0.0448247	0.0764538	0.0931794	0.0212248	0.0771159	0	0.0630103	0.0892493	0.00624344	0.0452171	0.0446924	0.0348484	0	0.0668354	0.0488664	0.0880069	0.0213031	0.0210348	0.0474277	0.048426	0.280343	0	0.0801646	0.0765537	0.0887598	0.0686254	0.0569181	0.0508646	0	0.0822108	0	0.0265113	0.0371693	0	0	0.0538242	0.041978	0.0216422	0.0386928	0.0487933	0.0775184	0.0686402	0.0261208	0.00151568	0.0606749	0	0.0560221	0.0442512	0	0.0148895	0.0390027	0.0269189	0.0323768	0.0342459	0.0189608	0.0243597	0.00337942	0.140909	0.194577	0.147541	0.0188877	0.0986481	0.0472318	0.0389019	0.0536899	0.0344843	0.0316086	0.058305	0.0332474	0.068934	0.0719408	0.0064888	0.0569735	0.0351678	0.0401776	0.0573347	0	0.0839629	0.0484117	0.0390146	0.0600548	0.0218949	0.0411201	0.0333405	0.0478939	0.053892	0.0976537	0.180672	0.0332813	0.0872077	0.0127044	0.00681338	0	0	0.0200575	0.0110178	0.0153047	0.0184291	0.032765	0.005265	0.00713536	0.0850988	0.0467161	0.0297839	0.0224337	0.0210352	0	0	0.0013851	0	0.0110397	0.0221052	0.0266121	0	0.0102109	0.00644581	0.0132966	0	0	0	0	0	0.0168443	0	0.0468835	0.0053707	0.0675311	0	0.130607	0.0386766	0	0.0120229	0	0	0.00903163	0.0382182	0.0297424	0	0.0341485	0.114725	0.013816	0	0	0.00317882	0.0496209	0.0487578	0.052022	0.165093	0.0106379	0	0.00257141	0	0.0210436	0	0.0273908	0	0	0	0.0962179	0.0109479	0.0251567	0.0380649	0.0725195	0.00583968	0	0	0.0147254	0	0	0.0465407	0.0444978	0.0894966	0.0828977	0.0485026	0.0821464	0.0940267	0.0485289	0.0531267	0.0653189	0.0372219	0.0106829	0.118537	0.164017	0.0960257	0.0913028	0.0436018	0.0568251	0	0.0719997	0.00644165	0.0227499	0.0473192	0.0209152	0.0274674	0.0463863	0.0943621	0.062162	0.153929	0.0404296	0.117493	0.0479068	0	0	0.018438	0	0.0237146	0.124816	0.0222106	0.0464698	0.00596454	0.0938008	0.107384	0.0497135	0.0664463	0.0569836	0.0415632	0.105932	0	0.328549	0.0538735	0	0	0	0	0.0207395	0	0.0763619	0.0528967	0	0.0540758	0	0.0444737	0.0258781	0.0192898	0.0430568	0	0.0621721	0.0252812	0	0	0.137311	0	0.0448378	0.0488619	0.26887	0.13127	0.0255165	0.0725675	0.0443923	0.0588795	0.0580608	0.0427002	0.0297352	0.00981148	0.160721	0.00977177	0.0170203	0.031594	0	0	0.0197622	0.00619875	0	0	0.0591273	0.0347774	0	0.026252	0.0325965	0.0343166	0.00194318	0.0436464	0.0201994	0.112474	0.0099935	0.00406611	0.134503	0	0	0	0.0170406	0.0126491	0.0158528	0.0307909	0	0.0374466	0.0459438	0	0	0.144596	0.0235947	0	0.0372911	0.0201079	0.0200257	0	0.0507559	0.0801562	0.00327644	0.0355534	0.0569059	0	0.0336839	0	0.0476059	0.0545645	0	0	0.0325616	0.0331807	0.080722	0.0430677	0.0345151	0.031097	0.0268073	0.0180329	0.0865347	0.0649402	0.0612715	0.0277694	0.0227995	0.0652882	0.00547831	0.014888	0.0449708	0.0325891	0.0505717	0.0234348	0.043022	0.0567681	0.0552065	0.0175572	1.63956e-05	0.0805726	0	0	0.0621915	0	0.0104176	0.00297871	0	0	0.0116765	0.0309572	0.0379123	0.0293378	0.0153123	0.0461947	0.0244491	0.0153051	0	0	0	0.0155421	0	0.0379389	0	0.06847	0.0240707	0	0.0365814	0.0276044	0.0484941	0.0331127	0	0.0169716	0.025279	0	0.0748512	0.051561	0.0248613	0.0242153	0.0621538	0.0324974	0.063952	0.060826	0.0678496	0.0563683	0.0411763	0	0.0523894	0.0359122	0.0205607	0.0379315	0.0547032	0.00916773	0.00433329	0	0.0600079	0.0338443	0.0200747	0	0.0313286	0	0	0.0332317	0.00691838	0.0132514	0.0651596	0	0	0.0126274	0	0.009413	0	0	0.0320248	0.0381163	0.0522673	0.0642442	0.0480452	0.155614	0.0982424	0	0.0233131	0.0518202	0.0414997	0	0.106699	0	0.0207331	0.0363309	0.0663108	0.0609421	0	0.0523546	0	0	0.064948	0.0264936	0.0549758	0	0.0399015	0.0576425	0.0311797	0	0.0359266	0.0135177	0	0	0.0157543	0	0.00977177	0.125055	0.0210768	0.00627683	0	0.0275042	0.0236097	0	0.0135604	0.0229836	0.0561385	0	0	0	0	0	0.0755509	0	0.0297421	0	0	0	0	0	0	0.0180853	0.0494475	0	0	0.0389997	0.0288937	0	0.00380917	0.0706041	0	0.0225713	0.195042	0.0257439	0	0.0691051	0	0.0343514	0	0	0	0	0.0226186	0.0170514	0.0410546	0	0	0.00867436	0	0	0.0419727	0.052708	0	0.0612539	0	0.0263884	0	0.0703809	0
TCCACCTGTCAATTGC-1_2	0.0986884	0.0672875	0	0	0.0157882	0.0394464	0.00969076	0	0.0333945	0.0722683	0.0457922	0.0450763	0.0954879	0.0194432	0.0630287	0.0219721	0.0263944	0.301532	0.0637636	0.0385147	0.0411363	0.55404	0.0617857	0.0154727	0	0.0754166	0.0904127	0.0912354	0	0.0572396	0.0305311	0.0458573	0.0478232	0.0291196	0.0509207	0.0577475	0.155124	0	0.039777	0.0443829	0.0302328	0	0.0451757	0.0778982	0.00809474	0.142019	0.00443337	0.0302803	0.0341615	0	0.0218258	0.0759637	0.0630976	0.0543416	0.0386623	0	0.119819	0.0915834	0.0677846	0	0.0553439	0	0.0382133	0.0562734	0	0.0273804	0.0414423	0.0287635	0.0430203	0.0539445	0.0358948	0.0254579	0	0.0525104	0.0392461	0.0592463	0.120712	0.0329071	0.106021	0.0518817	0.0653956	0.0296041	0.0346401	0.099445	0.08451	0.0733486	0.0455606	0.0260902	0.0166561	0.0283351	0.0741951	0	0	0.0578466	0.0343413	0.0128317	0.0541229	0.0786988	0.0613851	0.0438724	0.041598	0.0795072	0.0510158	0.0709748	0.0231822	0.0659057	0.0148706	0.0230994	0.00512458	0.0456648	0.0464968	0.0478939	0.0132572	0.0350861	0.00506296	0.0606211	0.00990175	0.0722642	0.0610445	0.128883	0.00890111	0.0633007	0.0589526	0	0.0547324	0.0235441	0.0234894	0.0486377	0.0644654	0.171695	0.0124	0.0810673	0	0	0	0	0.00677803	0	0.00393954	0	0.0457623	0.0135734	0.0203118	0	0.0433123	0.0487868	0	0.0403798	0	0	0.0251836	0.0444924	0.0366056	0.0409234	0.0171084	0.00230267	0.0300416	0	0	0.00756126	0.0645922	0.0367956	0.015538	0	0.0345189	0	0.055118	0	0	0	0	0	0	0	0.0354031	0	0.00825105	0	0.0584898	0.0343081	0.0286923	0	0.050752	0.0543436	0	0.0979113	0.0284539	0.0593074	0.0417687	0.0646926	0.0601914	0.0495072	0.0397846	0.0428061	0.0427181	0.0540821	0.0186645	0.0455001	0.070503	0.0737153	0.0783167	0.0970763	0.14757	0	0.0313931	0	0.0353594	0.0654143	0.124264	0	0.0418159	0.0855035	0.114455	0.0479685	0.0650577	0.0799977	0.0249303	0	0.390463	0.0426473	0	0.0500824	0.0120976	0	0.0970769	0.0224591	0.0392564	0.0446232	0.0309124	0.0573795	0.0778699	0.0605995	0.0423172	0	0.0409609	0.0541806	0	0	0.0240707	0.00499009	0	6.99545e-05	0.0283019	0.054305	0.0299981	0.0590362	0	0.066898	0.0145168	0.0250231	0.0620368	0.0860441	0.0726653	0.0476342	0	0	0.0264428	0	0.016371	0.0577302	0.0926723	0	0.0120833	0.0527907	0.0099068	0.0604277	0.0658568	0.0639874	0.0573702	0.0350022	0.165967	0.0416579	0.0187454	0.0472193	0.0693299	0	0.0274821	0.00491625	0	0	0.0243819	0	0	0.00569811	0.0531287	0.00562745	0.010843	0.0694669	0.020724	0.0169858	0.0300804	0.0117524	0.0308118	0	0.147286	0.0070829	0.0060184	0.0411714	0.0344176	0.0270199	0	0.0263269	0.0582501	0	0.026149	0	0.0389747	0	0	0.00104932	0.0531605	0.0318876	0.0117368	0.0242509	0.0270039	0.0238566	0.0361353	0	0.0251023	0	0.03402	0.0117174	0	0.12763	0.0108867	0.0569606	0.069104	0.0382317	0.00685804	0.038829	0.0419258	0.0407501	0.059565	0.0670137	0.0558317	0.071719	0.0280693	0.0187526	0.0105937	0.0151349	0.0883226	0.0302983	0.0464289	0.0409643	0.0637248	0.102763	0.0333683	0.0166656	0	0.128267	0	0.0183631	0.0796982	0	0.00888612	0	0	0	0.00917595	0.0505001	0.0234044	0.0312496	0.0321402	0.0545173	0.0136936	0.0533203	0	0.0430462	0	0.0173518	0	0.0308087	0.0215304	0.0303101	0.0441667	0.0442025	0.0388741	0.0330635	0.100944	0.102192	0.115556	0.0679319	0	0.0828961	0.0448035	0.0510875	0.0167342	0.0569783	0.0625144	0.050946	0.0551186	0.0417778	0.0890026	0.106473	0.0599961	0.00566632	0.0773352	0.0609554	0.0414387	0.0552352	0.0664086	0.0555034	0.0298473	0.0532981	0.0140346	0.0555526	0.0391516	0.0713536	0.049333	0	0	0.0149164	0.148185	0	0.0375992	0	0.0186015	0.0332936	0.0167891	0.0223443	0	0.0752361	0.0412632	0.0193451	0.0439245	0.0673922	0.0264966	0.123636	0.0624344	0	0.0276929	0.0209864	0.0622436	0.0477036	0.0930027	0	0	0.0484407	0.0535597	0.0608892	0	0.047577	0	0	0.0415529	0.0393462	0.0575012	0	0.0554324	0.0377055	0.0812472	0	0.103533	0	0	0	0.0708144	0	0.000786988	0.00962968	0.060255	0.0247353	0.117873	0.100149	0	0	0.00920171	0.0371469	0.0325988	0.0284995	0	0	0	0	0	0	0.214078	0	0	0	0.0521573	0	0	0.00932041	0.0608345	0	0	0.0834208	0.0140159	0	0.00839454	0.0484185	0	0.00859129	0.108342	0.0221513	0	0.0580123	0.0471537	0.0883084	0	0	0	0	0	0.0101434	0.0499352	0	0.051578	0	0	0	0	0	0.035475	0	0	0.0688275	0.0444211	0.0454515	0.0208495
TCCACCTGTCATGAAG-1_2	0.0467996	0	0	0.0243184	0.0135443	0.0300931	0.0501204	0	0.0154774	0.0403993	0.0188038	0.0460724	0.0544014	0.0122832	0.0828185	0.0385386	0.0344122	0.19427	0.0979363	0.0297148	0.0308519	0.767051	0.0672103	0.0410379	0	0.0476234	0.0373257	0.0378307	0	0.0709905	0.029602	0.0323766	0.0234612	0.0256661	0.041369	0.0282616	0.204442	0	0.0367647	0.0410889	0.0326005	0	0.028833	0.0462913	0	0.090426	0.024554	0.0242842	0.023854	0	0	0.0566147	0.0496535	0.0273347	0.0343804	0	0.158316	0.0772589	0.0565234	0.00590727	0.0410921	0	0.0469826	0.10763	0	0.0203295	0.0511327	0.0239742	0.0581062	0.0280168	0.0383243	0.0290245	0	0.0597838	0.0581179	0.0652001	0.0792639	0.0623002	0.0858367	0.0346341	0.0697609	0.0266227	0.0486831	0.0834048	0.109049	0.0552252	0.0306305	0.0170476	0	0.0312983	0.0734739	0	0	0.0657456	0.0216541	0.0434617	0.0469884	0.0482814	0.0175761	0.0497942	0	0.0919467	0.0475926	0.0675215	0.0115271	0.060047	0.00227878	0.0122612	0.0556139	0.0335782	0.0117833	0.0365762	0.0064324	0.0253226	0.0321354	0.0472561	0.00784127	0.0391109	0.033032	0.116291	0.0140482	0.0384587	0.012878	0	0.013893	0.0619098	0.0329005	0.0394973	0.0440857	0.03851	0.00214206	0.103852	0	0.0264181	0.0568131	0.0251836	0	0.0432319	0	0	0.0531435	0.00298999	0	0	0.0315688	0.0389924	0	0.0401396	0	0	0.0418978	0.0433908	0.0337074	0	0.0284685	0.0497552	0.0204034	0.0685554	0	0.0077773	0.0688141	0.0405181	0.0326903	0	0.00361834	0	0.0416383	0.0197272	0.0295717	0	0	0	0.0129666	0	0.0429764	0.000419727	0.00530937	0	0.0649023	0	0.0534168	0	0.0220007	0	0	0.0964824	0.0595775	0.0552571	0.0358971	0.0535436	0.0846035	0.0488028	0.0215639	0.0497635	0.0394554	0.0398341	0	0.0389315	0.060232	0.0634398	0.0718804	0.0702552	0.101934	0.18503	0.0321606	0.0542148	0.0584444	0.043022	0.0688993	0	0.0320907	0.0919319	0.100614	0.0488299	0	0.0717011	0.0214567	0.20383	0.464148	0.0541898	0	0.00443712	0.0159983	0	0.190256	0.0135307	0.0307894	0.0626176	0.0317263	0.0637885	0.0572502	0.0644017	0.0382033	0	0.0518663	0.036291	0	0	0.027791	0	0	0.0165442	0.0321163	0.0249793	0	0.0689028	0	0.0535975	0.0300301	0.0335954	0.0519967	0	0.0298181	0.0184119	0	0	0.0960576	0	0.0232244	0.0370139	0.102274	0	0.0193638	0.0467418	0.00935127	0.0695792	0.0755988	0.0267926	0.0581181	0.0309442	0	0.0270986	0	0.0633216	0.0264578	0	0.035377	0.0116785	0	0	0.0112124	0	0	0.0149576	0.0456096	0.00502895	0.0055575	0.0454853	0.00515915	0.134706	0.0306967	0.0260756	0.017743	0	0.0875227	0	0.0246546	0.0105886	0.0467834	0.0453502	0.0689192	0.0378068	0.0393772	0	0	0	0.00860441	0	0	0.0235975	0.0253166	0.00792818	0.0108041	0.0209281	0	0	0.0364859	0	0.0237601	0.0526408	0.0468879	0.134138	0	0.0635113	0.01492	0.0661081	0.0661448	0.0270085	0	0.0292399	0.0337466	0.0345389	0.0625009	0.0555385	0.071331	0.042132	0.0234746	0.0230293	0.0171695	0.04259	0.167831	0.0250919	0.0166256	0.0283316	0.193883	0.0952781	0.0459354	0.00775672	0.0268232	0.0205741	0	0	0.0643915	0	0.0147094	0	0.0500359	0	0.0061173	0.0467253	0.00816643	0.00528971	0	0.0391596	0	0.00730025	0	0.0297307	0	0.00402999	0	0.044596	0	0.0306785	0.0390473	0	0.0374514	0.0320158	0.080054	0.0798474	0	0	0.000190785	0	0.0456729	0.0491589	0.0101091	0.0458896	0.0674589	0.0523168	0.051333	0.0313631	0.0677435	0.128537	0.0653823	0	0.0569605	0.0612865	0.0308597	0.0250738	0.0770284	0.0196333	0.0220745	0.0322756	0	0.136664	0.0283832	0	0.0292828	0	0	0.0237076	0.123642	0	0.0375131	0	0	0.0351966	0.0265652	0.0253379	0	0.0283841	0.056059	0.0462507	0.0550179	0.0485634	0.0274062	0.130247	0.220357	0	0.0347187	0.0231657	0.0738616	0.0132914	0.00662727	0	0	0.0406849	0.0409185	0.0488025	0.024638	0.0894703	0	0	0.0388253	0.0112297	0.0535996	0	0.0469614	0.0474292	0	0.0454205	0.0392245	0	0	0	0.0266993	0	0	0.00645986	0.0481371	0	0	0.064977	0	0	0	0.024479	0	0	0	0	0	0	0.078376	0	0.0585382	0	0	0	0.0495031	0	0	0.0502438	0.0467789	0	0	0.128367	0.029156	0	0.0134543	0	0	0.00322447	0.177597	0.0246634	0	0	0.0346931	0.0374441	0	0	0	0.238895	0	0	0.0506527	0	0.0435063	0.0243442	0	0.181794	0	0.0510937	0	0.0936516	0.0266365	0.0411177	0.126093	0.0480747	0.0348556
TCCACCTGTGAAGCAC-1_2	0.0818993	0	0	0.0263066	0	0.0412913	0.0356151	0	0.0155037	0.0528322	0.0230514	0.0424607	0.0491919	0.0305948	0.0519787	0.00591434	0.0185918	0.155055	0	0.0830631	0.0418289	0.0713536	0.0601123	0.0212725	0	0.0641433	0.0594257	0.0124261	0	0.0573044	0.0333678	0.0252742	0.0556238	0.0394737	0.0272104	0.0216334	0.395593	0	0.0412561	0.0456211	0.0276854	0	0.0404463	0.0714021	0.0149903	0.0963445	0	0.00608176	0.0278505	0.000615117	0	0.0642413	0.0514379	0.0333683	0.0276546	0	0.0964717	0.0829263	0.0648391	0	0.0455795	0	0.0332665	0.0320791	0	0.0358972	0.0485152	0.0270104	0.0519804	0.0266431	0.0401028	0.0402461	0	0.0445338	0.0322705	0.0453411	0	0.0420215	0.0853759	0.0493642	0.0468017	0.0501374	0.0366736	0.0872705	0.0796512	0.0695817	0.0442374	0.0119784	0.0310066	0.0404632	0.0670902	0.0496118	0	0.0473359	0.0368692	0.0183081	0.0488337	0.0578277	0.00262329	0.0533816	0	0.0798182	0.0517388	0.0531108	0.0216927	0.0615828	0.00767849	0.0134399	0	0.0534764	0.0218465	0	0.00679924	0.0554818	0.0329748	0.02835	0.0218067	0.0621699	0.0280493	0.0914347	0.0182183	0.0340174	0.0657255	0	0.0321931	0.0201338	0.0115425	0.0498397	0.0494225	0.0824239	0.00800738	0.0808874	0.00994503	0.0187025	0.00284815	0	0.00847962	0.104932	0.00489682	0	0.040066	0.00393776	0	0.0120672	0.0577795	0.0417769	0	0.0342356	0	0	0.0465073	0.0483062	0.0357272	0	0.0164013	0.0442171	0.0425945	0.0759007	0.0491431	0.00746867	0.0583455	0.0529594	0.012955	0	0	0	0.0445326	0	0.0285224	0.00899598	0.0222528	0	0.0294309	0	0.0492267	0	0.00785643	0.0299237	0.0693716	0.0087139	0.0256427	0.000393494	0.0304302	0.0197714	0	0.0874252	0.0389805	0.0560611	0.0392621	0.0568369	0.0555017	0.0504257	0.0490332	0.0448781	0.0400731	0.0486579	0.000446518	0.0444745	0.0542628	0.0658601	0.0705059	0.0839862	0.104398	0.0884925	0.0331667	0.0636586	0.041038	0.0611421	0.065609	0.00056238	0.0521576	0.0739135	0.0829507	0.0414206	0.00246898	0.0761673	0.0288743	0	0.2312	0.0544896	0	0.0380902	0.0216707	0.00262329	0.124899	0.0159791	0.028073	0.0358104	0.0383459	0.0561605	0.0704118	0.061545	0.038067	0	0.0117299	0.00760116	0	0	0.0592706	0.0106797	0	0.05383	0.0282863	0.0515823	0.0113573	0.0631425	0	0.0623075	0.0355183	0.037073	0.0683556	0	0.0796607	0.0328705	0	0	0.0269525	0	0.0270978	0.0254006	0.0505946	0	0.0159293	0.0485087	0.00729585	0.070799	0.0609485	0.0393634	0.0520619	0.0312119	0.164568	0.0128804	0.000711402	0.0584756	0.00959376	0	0.040024	0	0	0.0830127	0.0199724	0	0	0.0289167	0.0437486	0.00596168	0.0178255	0.0578216	0.0337093	0.0205273	0.0165392	0.01532	0.0786988	0	0.00543737	0	0.0261202	0.0396451	0.029284	0.0564336	0.016873	0.0140327	0.0399668	0	0.00772298	0	0.0501574	0	0.0896763	0.0181312	0.0485642	0	0.0453539	0.00816136	0.000856586	0.012777	0.0455411	0	0.0210352	0.000874432	0.102447	0.066107	0	0.0329707	0.029053	0.0563862	0.0537039	0.0428395	0	0.030817	0.0344673	0.0520385	0.0569516	0.0521448	0.0521817	0.0586681	0.0290376	0.0435387	0.0177247	0.0157398	0.0695398	0.0165167	0.0283861	0.0352634	0.0909929	0.136586	0.0409152	0.015438	0.00652545	0.0995228	0	0	0.0692258	0	0.00598395	0.0479301	0.0118739	0	0.00296935	0.0496983	0.0173366	0.0101338	0.0298861	0.0553981	0.0247114	0.0337281	0	0.0547575	0	0	0	0.0271102	0	0.0309589	0.00670928	0	0.0496535	0.0425555	0.0876426	0.0646647	0	0.0883252	0.0884289	0.0921301	0.0463004	0.0419654	0.0211098	0.05614	0.0623764	0.0546595	0.059738	0.0422163	0.0858774	0.0941464	0.0443922	0	0.0757591	0.0600927	0.0400347	0.0391745	0.0701777	0.0387281	0.0391162	0.0522126	0.0300367	0.0711277	0.0280736	0.0285414	0.032393	0	0	0.0097702	0.102086	0	0.0409732	0	0.0365353	0.0139168	0.0223155	0.0395037	0	0	0.0526135	0.0233361	0.0568186	0.0684886	0.0325553	0.0810336	0.197796	0	0.0116337	0	0.0678241	0.0555869	0.0274479	0	0	0.0581673	0.0625546	0.0590557	0.00381952	0.0646046	0	0	0.0479277	0.0164111	0.0590751	0	0.063167	0	0	0	0.0528656	0	0	0	0.0398741	0	0	0.00758569	0.043444	0.00660116	0	0.0937929	0	0	0	0.0389261	0.0165442	0	0	0	0	0	0	0.0361432	0.128206	0	0	0	0.00216036	0	0	0.0244738	0.0807068	0	0	0	0.0152151	0	0.00549095	0.0972868	0	0.00584776	0.0898478	0.025935	0	0.0502923	0	0.100569	0	0	0	0	0	0	0.0642167	0	0	0.0388248	0	0.0705666	0	0	0.00823311	0.0499738	0.0293405	0.00921068	0.0542148	0.0473666	0.000319358
TCCACCTGTGGTTACT-1_2	0.112277	0.000918153	0	0.0245025	0.033675	0.0248357	0	0	0.0859391	0.0358964	0.0181826	0.100682	0.0535708	0.0163982	0.144102	0	0.114672	0.0687181	0.0583771	0.0427836	0.131562	0	0.0834644	0.229343	0	0.0415173	0.0431719	0.0356216	0.0518829	0.0769044	0.046522	0.112919	0.0215803	0.0175287	0.0480889	0.0331759	0.28454	0	0.0732395	0.0663971	0.0636718	0.0218258	0.0451228	0.051738	0.00239844	0.0503218	0.0389559	0.0357411	0.0159784	0	0	0.0435686	0.0261317	0.00401364	0.0189893	0	0	0.07353	0.0273307	0	0.0554452	0	0.0468899	0.0118423	0	0.0190939	0.0413628	0.0283976	0.033323	0.0283459	0.0196395	0.0216648	0	0.120024	0.160462	0.214679	0.0121479	0.0439005	0.0456156	0.0261734	0.060632	0.0366895	0.0269957	0.0619107	0.0239404	0.066844	0.059972	0.0107555	0.01472	0.0188982	0.0427576	0	0	0.121333	0.0063436	0.0253335	0.0782742	0.0194508	0	0.0435297	0	0.0567093	0.0888969	0.168026	0.0258235	0.0661461	0	0.0209864	0.0208887	0.0226964	0	0	0.00651771	0.0222094	0	0.0124998	0	0.0592214	0.0685677	0.0342011	0.0105203	0.0161302	0	0	0.0116264	0	0	0.0212414	0.0295162	0.0280168	0.00390057	0.0222755	0	0	0	0	0.00765718	0	0	0	0.0440833	0.00592357	0.0304302	0	0.0678708	0.0334895	0	0.0224592	0	0.0982162	0.0540399	0.0295402	0.018925	0	0.0187737	0.0601026	0.0116202	0.0970036	0.0312464	0.00959817	0.0540251	0.0461642	0.0651384	0.13338	0.0336867	0	0.00678021	0.1532	0.0292474	0	0	0	0.0119173	0	0.0207126	0.000244841	0.00831383	0	0.0484629	0	0.0350866	0	0	0.078975	0	0.0535488	0.0437747	0.0908095	0.0796421	0.0513244	0.0949434	0.105411	0.151224	0.0577589	0.0799169	0.0670809	0	0.137336	0.117503	0.0819912	0.0985725	0.0302302	0.0331165	0	0.0542106	0.00813221	0.0202809	0.0466447	0.0261085	0.00216722	0.0461538	0.094931	0.0632648	0.131119	0	0.127029	0.031371	0	0	0	0	0.0301754	0.154714	0.0426723	0.0730625	0.0250548	0.066927	0.0876601	0.0406047	0.070631	0.0574641	0.0490818	0.0762927	0	0.385699	0.0277685	0	0	0.0137365	0	0.0709833	0	0.0549161	0.0686751	0.000308623	0.0847952	0	0.0450087	0.0378056	0.0146007	0.0358606	0	0	0.0243539	0	0	0.157518	0	0.0494819	0.0459088	0.24568	0	0.0161188	0.0682823	0.0170051	0.070787	0.0706236	0.0531794	0.0300262	0.0282923	0	0.0176679	0	0.0422207	0	0	0.0162894	0	0	0	0.0149498	0	0	0.0210627	0.0263257	0.0175819	0.0127602	0.0468733	0	0.125262	0.00419727	0.00624344	0.0800343	0	0	0	0.0270308	0	0.00799096	0.158086	0	0.0443533	0.0477977	0.0112067	0	0.166212	0.0135212	0.0512735	0.103398	0.0211816	0.0284203	0	0.0955268	0.0417395	0	0	0.0570959	0	0.0458528	0.0351522	0.0313691	0.0573627	0	0.0402054	0.00144281	0.0401123	0.129459	0.0932524	0	0.0323899	0.0146711	0.0228732	0.10196	0.0518686	0.0813793	0.0236752	0.017985	0.0697081	0.0145046	0.0440096	0.0525109	0.028667	0.0190376	0.0201869	0.0624628	0.0567331	0.0345617	0.0294769	0.0125098	0.0398616	0	0	0.0419103	0	0.00588942	0	0.0408129	0	0.00734523	0.0318195	0	0.0343256	0.0180327	0.0512773	0	0.0278519	0	0.00800859	0	0	0	0.0281897	0	0.0591142	0.0267099	0.093914	0.032593	0.0201429	0.0479047	0.0191205	0	0.00625029	0	0	0.0754596	0.0596923	0.0321174	0.0160028	0.0934102	0.0436716	0.0791857	0.117835	0.0800626	0.0774423	0.0357523	0	0.0852836	0.0366198	0.0248251	0.0451178	0.0704732	0.00773182	0.0108235	0.0039078	0	0.0537431	0.0521563	0	0.0297206	0	0	0.0377805	0.0171448	0.00716534	0.0596547	0	0	0.00729187	0.0288912	0.0420653	0	0	0.0332289	0	0.0621041	0.0735466	0.045594	0.0845488	0	0	0	0	0.0478871	0.00745285	0.0687027	0	0.00724572	0.0304643	0.0743374	0.048674	0.0130115	0.078198	0	0	0.0621443	0.0102911	0.0584072	0	0.0359455	0.0607205	0	0	0.0673562	0	0	0	0.0204617	0	0	0.109632	0.0259425	0.00477917	0.250437	0.0414481	0.0687303	0	0	0.0212854	0.0177335	0	0	0.0755509	0	0	0.0664299	0	0.0465656	0	0	0	0	0	0	0.0187334	0.0414416	0	0	0	0.032379	0	0	0	0.00975866	0.0218827	0.338667	0.0305369	0	0	0	0	0	0	0	0	0	0.0620409	0.0183399	0	0	0	0	0	0	0	0	0.0840766	0	0	0	0.0660617	0
TCCACCTGTTTGTGAC-1_2	0.0620147	0.068468	0	0	0.0291549	0.0277734	0	0	0.0367261	0.0502654	0.0132886	0.0796156	0.0541863	0.00421785	0.0765868	0.000985723	0.0547529	0.111935	0.0608604	0.00176476	0.0491673	0.118223	0.0554835	0.0606887	0	0.0462011	0.00768786	0.0111559	0	0.0635523	0.0572155	0.0426352	0.0173236	0.0207946	0.0213673	0.0289087	0.335432	0	0.0739232	0.0756478	0.0507132	0	0.0536633	0.0576094	0	0.0747371	0.0120934	0.0155899	0.041378	0	0	0.040755	0.0491741	0.00731899	0.020174	0.129766	0.0286595	0.0594278	0.0312666	0.0300416	0.0868977	0	0.0587184	0.021556	0	0.0136937	0.0342427	0.0231358	0.0369796	0.0292235	0.0204204	0.0186201	0	0.0619948	0.0634559	0.0566655	0.0268787	0.0311623	0.0548962	0.0306859	0.0508041	0.0352338	0.0376373	0.0642326	0.0671164	0.055539	0.0624627	0.00670098	0.0174541	0.0226318	0.048479	0.00776495	0	0.05383	0	0.00689552	0.0481345	0.0317867	0.0415136	0.0351443	0	0.0604428	0.0810093	0.0918059	0.0224093	0.057898	0.00452152	0.0156391	0.0102247	0.0227741	0	0.032304	0.00737935	0.0182345	0.0295383	0.0147273	0	0.0458925	0.0274909	0.0543407	0.0121848	0.00490495	0.0616236	0	0	0.0266264	0	0.028376	0.0198182	0.0333683	0.00490647	0.0356268	0	0	0	0	0	0	0	0	0.0335842	0.00227916	0.058387	0	0.0499877	0.030493	0	0.00811641	0	0	0.0479313	0.0317493	0.0185876	0	0.010037	0.0188294	0.01539	0.0104932	0	0	0.0381745	0.0278192	0.107918	0.273989	0.0371241	0	0.0137795	0	0.0102833	0	0.00586171	0	0	0	0.0453944	0	0	0	0.0708873	0	0.00157398	0.00852571	0.0187128	0	0	0.0612533	0.0250094	0.0743593	0.0508911	0.0302707	0.0396128	0.0840741	0.0404272	0.0849811	0.0691463	0.0416501	0.00946619	0.105335	0.0730564	0.0610655	0.0618369	0.051958	0.0701484	0.00629591	0.0334609	0.0183922	0.0223399	0.051219	0.021431	0.0057541	0.0219924	0.0802533	0.0763152	0.126713	0.0124684	0.0844319	0.0356768	0.10808	0.215343	0.027732	0	0.0128017	0.0986435	0.0242509	0.136291	0.00145432	0.110464	0.0309598	0.0427883	0.0360978	0.0613002	0.0464938	0.0956322	0	0.174936	0.0161237	0	0	0.0089987	0	0.0613542	0.0116125	0.0777394	0.0492627	0	0.0538601	0	0.0505296	0.0120634	0.017098	0.0337882	0	0.069255	0.0318944	0	0	0.00887423	0	0.0400339	0.0467544	0.224659	0	0.029649	0.0788087	0.00641936	0.0436358	0.0522023	0.0237146	0.033078	0.023135	0.155824	0.00414481	0.00359258	0.0290566	0.0345525	0	0.016964	0	0.00291186	0	0.0824481	0	0	0.031028	0.0468232	0.00388636	0.00861477	0.050601	0.000655824	0.0304302	0.0172888	0.000918153	0	0	0.0671563	0	0.00127479	0.00618144	0.0170797	0.0487277	0.00381952	0.0245258	0.0294662	0	0	0	0.0327987	0	0.0202599	0.0121526	0.019575	0	0	0.0499592	0.011157	0.0723412	0.0571474	0	0.0273636	0	0.0297123	0	0	0.0329707	0.00455797	0.0427612	0.0669072	0.0416534	0	0.0251152	0.0261943	0.0280235	0.0618004	0.0448113	0.0527236	0.0239376	0.0218389	0.0377277	0.00879897	0.0403802	0.0448359	0.0206767	0.0417138	0.0300441	0.066029	0.0743267	0.0709421	0.0165216	0.00463995	0.0710538	0	0	0.0512417	0	0.010427	0	0	0	0.00117211	0.0335965	0	0.0178528	0	0.0442826	0	0.0202368	0	0.0119888	0	0	0	0.020509	0	0.035813	0	0.112408	0.0341143	0.0138304	0.0618316	0.0347305	0	0	0.00295717	0	0.0710376	0.0408302	0.0432689	0.0336158	0.0517949	0.0354642	0.0645402	0.060927	0.0629192	0.0648638	0.0198351	0	0.0522917	0.0408374	0.0150041	0.0386166	0.0671262	0.0269923	0.00450818	0.0272823	0	0.0433744	0.0212788	0	0.0132335	0	0	0.0188576	0.0266598	0	0.0651415	0	0	0.0252103	0.0153725	0.0429603	0	0	0.0386444	0.0227173	0.0454964	0.0303831	0.0517056	0.0803253	0.0665005	0	0.0271454	0	0.0247742	0	0.0530182	0	0.00803271	0.0304098	0.056319	0.0620562	0	0.0316067	0	0	0.060586	0.00785359	0.0516197	0	0.0448412	0	0	0	0.0334782	0	0	0	0.0281276	0	0	0.0456235	0.0390604	0.00787942	0.299755	0.0605779	0	0	0	0.0187509	0.00863938	0	0	0	0	0	0	0	0.0752585	0	0	0	0.027344	0	0	0.05333	0.035897	0	0	0	0.0170514	0	0.000445601	0	0	0.0475691	0.0767314	0.0273979	0	0.0604857	0.00118048	0	0	0	0	0	0	0.0455142	0.0154774	0	0	0	0	0	0	0	0	0.042235	0.0285334	0	0	0.0701705	0
TCCACTAAGATAGCCG-1_2	0.161805	0.199633	0	0.02835	0.00868512	0.0353017	0.123758	0.00524659	0.0129591	0.0436468	0.0278867	0.0940143	0.0927145	0.0168302	0.0792529	0.00168527	0.0736675	0.0621294	0.0977265	0.0155967	0.059442	0	0.0628134	0.00623867	0	0.0475642	0.0167463	0.00983045	0.00483852	0.0646428	0.0579676	0.0585026	0.0347958	0.0165763	0.0151504	0.0418153	0.256733	0	0.089564	0.0845535	0.0675833	0	0.0651254	0.0700435	0	0.0653093	0.0182319	0.0201084	0.0436016	0	0	0.0409695	0.052141	0	0.0290086	0.234872	0.0362015	0.06977	0.0350115	0.0181105	0.083436	0	0.074472	0.0389447	0	0.0150715	0.0309516	0.0246806	0.0336182	0.0373557	0.0162918	0.020309	0	0.102418	0.119177	0.0983994	0.0383405	0.0575905	0.0447914	0.0327603	0.0567947	0.0444444	0.0363642	0.0479908	0.0259649	0.0641754	0.0705217	0.00876875	0.0489337	0.0348436	0.0403439	0	0	0.0530284	0.0497472	0.00789487	0.0540441	0.00749878	0.0575813	0.0286439	0	0.0519508	0.0970096	0.148621	0.0365214	0.0735133	0.00284622	0.00608029	0.0114693	0.0167891	0	0.0311048	0.00545133	0.0134744	0.0444386	0.0242079	0.0169608	0.0485461	0.0319336	0.0195574	0.0235735	0.0147393	0	0	0	0.00623033	0.0167344	0.0242213	0.0214536	0	0.0073995	0.00636586	0	0.013888	0	0	0	0	0	0	0.0463739	0.00130883	0.0589117	0	0.0758411	0.0333997	0	0.00546783	0	0	0.0728901	0.0340437	0.0198187	0	0.0572106	0.075959	0	0	0	0	0.038305	0.0353323	0.0842683	0.31293	0.0119405	0	0.00189108	0	0.00822284	0	0	0	0	0	0.0667457	0.00150402	0.0183227	0.00242429	0.0714313	0	0	0	0	0	0	0.0505132	0.030534	0.0866517	0.054997	0.0267222	0.0628619	0.0955385	0.0543449	0.0796524	0.0763323	0.0412298	0	0.129641	0.124854	0.0831728	0.0773835	0.045395	0.0428601	0	0.0531819	0.00944386	0.0118555	0.036047	0.0288118	0.00525345	0.0256163	0.0764847	0.049437	0.152946	0	0.111914	0	0	0	0.0247339	0	0.00932394	0.11576	0.0256208	0.0258132	0.00916773	0.117937	0.0737443	0.0589955	0.073779	0.0573684	0.0430088	0.104044	0	0.219907	0.0375451	0	0	0.0222901	0	0	0.00181882	0.082961	0.0496824	0	0.0431482	0.0489244	0.0465643	0.0172722	0.0186823	0.0278277	0	0.0213361	0.0301008	0	0	0.0116624	0	0.0451863	0.0513059	0.28036	0	0.0270974	0.0871824	0.00698722	0.0491044	0.0615052	0.0363624	0.0264758	0.012135	0.156698	0.00388248	0	0.0385767	0.0103433	0	0	0.00612102	0.0226653	0	0.113586	0.00502174	0	0.0281344	0.033126	0.011527	0.0369075	0.0386357	0.0326163	0.0524659	0.0354103	0.014638	0	0	0.019794	0	0.0126005	0.0194982	0.00148519	0.0231178	0	0.0175095	0.0372452	0	0.00671563	0	0.032379	0	0.216482	0.000195222	0.0232032	0	0.0102211	0.0699545	0	0.0566014	0.0589592	0	0.0416555	0	0	0.0402239	0	0	0.0074436	0.0325912	0.0797859	0.081345	0.0313296	0.0282504	0.0261805	0.0167256	0.0689078	0.0628138	0.0590972	0.0153369	0.0142507	0.0416388	0.00532529	0.0201099	0.0156348	0.0210494	0.073534	0.0380662	0.0332308	0.0171039	0.0784478	0.0212401	0	0.0773872	0	0	0.0612477	0	0.0159005	0	0	0	0.00206515	0.0324116	0.0347644	0.0126062	0	0.0369171	0.00209864	0.000239844	0	0	0	0.0334717	0	0.0301249	0	0.0632474	0.0221629	0.0840766	0.0334071	0.0151105	0.0509768	0.0321435	0	0	0	0	0.0780995	0.0407351	0.0455116	0.0235966	0.0496074	0.0384981	0.0666695	0.0700417	0.0708106	0.03781	0.0261914	0	0.0361144	0.0361751	0.018645	0.0416779	0.0768354	0.0159883	0	0	0	0.0183707	0.0411814	0	0.0246703	0	0	0.0175723	0.00138723	0.0206266	0.0694185	0	0	0.0161488	0	0.0109561	0.013866	0	0.0338525	0.0204303	0.0435964	0.0499664	0.0587671	0.109208	0.093914	0	0.0689356	0	0.03109	0	0.0743911	0	0.00382639	0.0222503	0.0650508	0.0640246	0	0.0381968	0	0	0.0617579	0.0402782	0.0554955	0	0.0476596	0.0372158	0.0428721	0	0.0227352	0	0	0	0.0402093	0	0.0457109	0.0715722	0.0350549	0.00958695	0.224204	0.0192711	0	0	0.0194527	0.0183707	0.0265827	0.00377754	0	0	0	0.0929958	0.0744209	0.0257666	0.0452411	0	0	0	0	0.156978	0	0.0278687	0.0467789	0	0	0	0	0	0	0	0	0.0406064	0.0790923	0.0330713	0	0.026083	0	0.0397636	0	0	0	0	0	0.0211175	0.0234476	0	0	0	0	0.0249213	0	0	0.000565017	0.0985047	0.00278473	0	0	0.0766039	0
TCCACTAAGCTAGCCT-1_2	0.0699895	0.0612539	0	0.016697	0.00728065	0.0248411	0.0586384	0	0.0532791	0.034511	0.0124491	0.0984511	0.0655509	0.0324466	0.0864322	0.0130052	0.0436678	0.0240001	0.11609	0.0139035	0.0593549	0	0.0809863	0.0707813	0	0.0328078	0.00415444	0	0	0.0639266	0.0644486	0.0400634	0.0191253	0.00832501	0.0169831	0.0178909	0.206716	0	0.0918673	0.0928615	0.0545801	0.0238825	0.064002	0.0342636	0	0.0369938	0.0155561	0.0282673	0.0554623	0	0	0.0254581	0.0298922	0.00991605	0.00987713	0.217908	0.0245278	0.059329	0.0219026	0.0605495	0.0927853	0	0.0913696	0.00611602	0	0.00879266	0.0262661	0.0292971	0.0297403	0.0320185	0.0100378	0.0126529	0	0.0909618	0.0935642	0.0791787	0.00540802	0.0229996	0.0272991	0.0144987	0.0436403	0.0256533	0.0441901	0.0274273	0.0246076	0.046134	0.0497442	0.00228767	0.0292627	0.0354014	0.0300437	0.0135572	0	0.0622858	0.0124964	0.00872433	0.0570165	0.00629591	0	0.0240081	0	0.0395704	0.0917014	0.102275	0.0637576	0.0507485	0.000684534	0.00731648	0	0	0	0	0.0110221	0.00751895	0.0512854	0.00441818	0	0.0302394	0.0167093	0.0164231	0.000117596	0	0.022608	0	0	0.109195	0	0.0189341	0.0193366	0	0.0032167	0	0	0.00493797	0	0	0	0	0	0	0.0264248	0.00400546	0.0159646	0	0.05001	0.0281423	0	0.00923526	0	0	0.0109804	0.0195	0.0146357	0.013851	0.0528765	0.036901	0	0.0967704	0	0.00816308	0.0220061	0.0382675	0.303899	0.212895	0.0759127	0	0.000726451	0.0442812	0.0121912	0	0	0	0.0117674	0	0.0340344	0.00391745	0.00381163	0.0258349	0.0357545	0	0	0	0	0.0288286	0	0.0318998	0.0158028	0.0956199	0.0686463	0.03573	0.0488323	0.100291	0.0394918	0.125183	0.0922666	0.0467797	0.00435355	0.108086	0.0851552	0.0545585	0.0535131	0.0222345	0.0218018	0.0626093	0.0488797	0	0.0188304	0.0247566	0.00873246	0.00067897	0.0253892	0.0767192	0.0445966	0.160823	0	0.0925052	0.0861164	0	0	0.01544	0	0.00143906	0.105821	0.0178967	0	0	0.143694	0.0678567	0.0711689	0.063889	0.0657866	0.0275652	0.122628	0	0.141058	0.000332711	0	0	0.0267417	0	0.0328992	0.0229101	0.119702	0.0598829	0	0.0516543	0	0.0335233	0.00745091	0.0111248	0.0174971	0	0	0.0208643	0	0	0.0437116	0	0.0540235	0.0602804	0.275691	0	0.0372207	0.0946256	0.00745016	0.0383449	0.0603216	0.0192865	0.0164027	0.0201155	0	0.00183631	0	0.00723075	0.0361265	0	0.00934393	0.00221523	0	0	0.166075	0	0	0.138376	0.0169108	0.00441491	0.0280207	0.0310453	0.0120234	0.00577125	0.0235847	0	0	0	0	0	0.0136238	0	0	0.0176089	0	0.00198901	0.02023	0	0.0362225	0	0.00545645	0	0.0456857	0.00856536	0.0157767	0	0.0021375	0.00781159	0	0.0270662	0.0586919	0	0.0374419	0	0	0	0	0.0304302	0.0189205	0.0293804	0.0505333	0	0.0179508	0.0233265	0.0211576	0.0168411	0.075458	0.0689671	0.0745647	0.0218764	0.0148911	0.0740962	0.00890827	0.0241343	0.038525	0.0151664	0.0515529	0.0178248	0.0265024	0.0366562	0.0582269	0.015582	0	0.0325788	0	0	0.0289937	0	0.0189444	0	0	0	0.00177491	0.0246393	0	0.00245799	0	0.0316548	0	0.0256783	0	0.00463147	0	0.0173213	0	0.0363047	0	0.0193363	0.0196827	0.0144281	0.0273842	0.00851243	0.0322699	0.0147782	0.0398741	0.023815	0	0	0.0816883	0.0516341	0.0503878	0.0212783	0.0439109	0.0255519	0.0895355	0.091009	0.0610897	0.0459309	0.0253724	0	0.0241895	0.0219148	0.017015	0.0421982	0.071028	0.0202546	0	0.0267757	0	0.0324197	0.00913423	0	0.00424257	0	0	0.0282814	0.00517545	0	0.0763466	0	0.00629591	0.00157398	0.0219832	0.0213258	0	0	0.0236507	0.00358741	0.0494561	0.0460521	0.0628543	0.100997	0.0954879	0	0	0	0.0210897	0.00392822	0.0837798	0	0.00763469	0.019041	0.0447567	0.0440678	0	0.0813301	0	0	0.0555079	0.0219705	0.0479099	0	0.0242814	0.024554	0.029231	0.00202368	0.0308799	0	0	0	0.0296287	0	0.031086	0.0606856	0.021137	0.0130592	0.038475	0.0262531	0	0	0	0.0307394	0.00157398	0.0158237	0	0	0	0	0.0401969	0	0.0344383	0	0	0	0	0.239035	0	0.0951793	0.0252873	0	0	0	0.0312922	0	0.0102632	0	0	0.0464542	0.131821	0.0315018	0	0	0.0287251	0	0	0	0.00410188	0	0	0.0247901	0.0220048	0.0013851	0	0	0	0	0	0.0229236	0.029502	0	0	0	0	0.0797474	0
TCCAGCTAGCCATCGT-1_2	0.120199	0.0629591	0	0.00180409	0	0.0438231	0.0456762	0	0	0.0658717	0.0418804	0.0464188	0.0645497	0.000596671	0.0615698	0.0170435	0.0284123	0.300508	0.0305002	0.0262329	0.0405778	0.296607	0.0661412	0.0399122	0	0.0752762	0.0723815	0.0389352	0.0408651	0.0623978	0.0305024	0.0354258	0.0343107	0.0497372	0.0309477	0.0402588	0.135012	0	0.0415386	0.0465108	0.030638	0	0.0379955	0.10552	0.0770499	0.154675	0.045042	0.0125276	0.0278581	0.0134964	0.0312697	0.062115	0.0724189	0.0397429	0.0343161	0	0.084798	0.0874895	0.0680659	0	0.0534207	0	0.0375664	0.0842752	0	0.0233608	0.0414696	0.0352347	0.0588615	0.0631212	0.0343472	0.033405	0	0.0499999	0.0579867	0.0533086	0.0324078	0.0739281	0.10249	0.0447503	0.0535536	0.0325222	0.0414646	0.0943953	0.102525	0.0731039	0.04535	0.0178693	0.000443374	0.034237	0.0755079	0	0	0.0600414	0.0305256	0.0273122	0.0541942	0.0455686	0.103555	0.0403789	0	0.0846554	0.0534359	0.0675897	0.0244824	0.0670149	0.0132809	0.0131668	0.0241343	0.0337336	0.0392892	0	0.00700398	0.0370249	0.0368311	0.0547118	0.0380235	0.0533938	0.0670275	0.130581	0.0263144	0.0537836	0.0593342	0	0.0845331	0.0280693	0.0348352	0.053865	0.0706855	0.141579	0.00649853	0.0702443	0.0051213	0.0171594	0.0251836	0	0.0203057	0	0.0124814	0.0946485	0.0543127	0.00795451	0.102683	0	0.0882543	0.0405902	0	0.0459045	0	0	0.0545645	0.0477041	0.0303535	0	0.00116337	0	0.0181493	0.0235514	0.0476857	0	0.046303	0.04749	0	0	0.0491732	0	0.0256564	0	0.000419727	0	0	0	0.033878	0	0.0918381	0.00612102	0	0	0.0517664	0.0320726	0.00491868	0.0693861	0.00479189	0	0	0.0952437	0.0448945	0.0608739	0.0518539	0.0622891	0.061866	0.0521859	0.0431522	0.0432251	0.0441196	0.0552853	0.0148132	0.0409945	0.0573416	0.0768981	0.0838805	0.0964235	0.162428	0	0.0292883	0.0441005	0.0406897	0.0649918	0.0793213	0.00466364	0.014923	0.0812722	0.102166	0.0558819	0.0435158	0.0807006	0.0567717	0	0.400723	0.0879179	0	0.0236846	0.0188953	0.0136703	0.143127	0.00695863	0.033889	0.0606278	0.0314207	0.044907	0.0763766	0.06711	0.0385477	0	0.0528032	0.0385688	0	0	0.0252472	0	0.00648108	0.0129066	0.0308514	0.0571823	0.0165113	0.0644707	0	0.0606604	0.0211675	0.0310049	0.0602278	0.087618	0.088405	0.0170331	0	0	0.0792985	0	0.0258518	0.0225448	0.0895593	0	0.0119678	0.0524552	0.0163138	0.0722035	0.0705484	0.0191396	0.059973	0.0386427	0.165967	0.029499	0.0125385	0.0251073	0.0358267	0	0.0733523	0	0.031532	0	0.023309	0	0	0.0152501	0.0651582	0.00991023	0.0369464	0.068696	0.0185817	0.0862408	0.00436383	0.0332109	0.124678	0	0.0726414	0	0.0243685	0.0552514	0.0294455	0.0137395	0.0268206	0.0211743	0.0626105	0	0.000335782	0.0663169	0.00767501	0	0.0186456	0	0.0587766	0	0.0161284	0.00204034	0.0220999	0.055583	0.0390454	0	0.0218649	0	0.0141382	0.129066	0	0.106975	0.081814	0.0613085	0.0384775	0.0340344	0	0.0502732	0.0454244	0.0410062	0.0562138	0.0630084	0.0544623	0.0658822	0.0248634	0.0521877	0.00887767	0.00860441	0.0577874	0.0211354	0.0283997	0.0387067	0.0849026	0.114655	0.0410304	0.0149442	0.0220521	0.0822465	0	0	0.0669343	0	0.00600285	0	0.0292152	0	0	0.0414302	0.0311146	0.0124624	0.0362209	0.0650892	0.0201994	0.0194274	0	0.0225061	0	0	0	0.0281596	0.0104155	0.0243666	0.0336418	0.00590241	0.0496633	0.033447	0.0953584	0.0834876	0.0229538	0.028286	0.0511304	0.164953	0.0464526	0.0433383	0.0111927	0.0416605	0.0599433	0.046547	0.0550321	0.0367962	0.086836	0.115263	0.0575049	0	0.0540547	0.0621167	0.03552	0.0551976	0.0631701	0.0582233	0.0538844	0.08011	0	0.0625187	0.02453	0.0271074	0.0318041	0	0	0.0147256	0.155815	0	0.0377375	0	0.0113994	0.0479218	0	0.00685143	0	0	0.047748	0.00976673	0.052427	0.0185222	0.0268587	0.146563	0.0518101	0	0.0507779	0.0399548	0.0609916	0.0258563	0.168664	0	0	0.0556769	0.0534737	0.0656786	0.00763903	0.0433718	0	0.0193198	0.0410677	0.0317663	0.0607298	0	0.0627423	0	0	0.0483436	0.0291311	0	0	0	0.0185234	0	0.0033447	0.0181117	0.0734495	0.0153964	0	0.101865	0	0	0.0236904	0.0422667	0.0100035	0	0	0	0	0	0	0	0.225311	0	0	0	0.101722	0.0560336	0	0.0397815	0.0981566	0	0	0	0.0318543	0	0.0164154	0	0	0.0252055	0.0914218	0.025068	0	0	0	0.040592	0	0	0	0.0703043	0	0.0332721	0.0403139	0	0	0	0.0302688	0.193075	0	0	0.00121075	0.0480063	0	0.0477245	0.066107	0.0493222	0.0505498
TCCAGCTAGCGATAAC-1_2	0.148793	0.0556139	0	0.0132361	0.0135443	0.0493705	0.0153694	0.201119	0.0114376	0.0635244	0.0140273	0.0442911	0.0712127	0.0428163	0.0677453	0.0242933	0.0340894	0.260194	0.0948933	0.0438567	0.0476285	0.280518	0.0705336	0.0139082	0	0.0706699	0.0388462	0.0826752	0	0.0595311	0.0273477	0.0345246	0.0177394	0.0400658	0.0363093	0.0290486	0.167366	0	0.0417038	0.0443094	0.028851	0.00298006	0.0356271	0.0545524	0.0789987	0.138713	0.0451207	0.0357196	0.0210015	0.017947	0	0.0622926	0.0744696	0.0208027	0.0240362	0	0.0887985	0.102516	0.0576697	0	0.0417467	0	0.0422508	0.12319	0	0.0282989	0.0409797	0.0309434	0.050138	0.0547124	0.0353245	0.0390646	0	0.0516493	0.0430856	0.0486245	0.0951247	0.0443642	0.0984276	0.0518442	0.051046	0.0236113	0.0409565	0.0944801	0.0999019	0.0688102	0.0401017	0.021322	0.0143653	0.0331564	0.0714923	0	0	0.0515273	0.0329104	0.0130415	0.0595461	0.10474	0.145003	0.0417166	0	0.079994	0.0500898	0.062309	0.0147621	0.0602043	0.0170773	0.0293665	0.0353108	0.0348218	0.0362617	0.125918	0.00503331	0.0330848	0.0321091	0.0254782	0.0111991	0.0812398	0.0323939	0.108533	0.0247856	0.051563	0	0	0.0932214	0.0411201	0.00159584	0.0449487	0.0670621	0.0937041	0.00705576	0.0588717	0.0121533	0.00765385	0	0	0.0303168	0.0742917	0.014985	0	0.0516444	0.00924077	0.0542647	0	0.0911344	0.0402127	0.0543547	0.0311003	0	0	0.0523535	0.0419317	0.0385356	0	0.0210092	0.0235514	0.024795	0.00454704	0.0159147	0.00512314	0.0637892	0.049124	0.130317	0	0.0506929	0	0.0265558	0.10808	0.0221883	0	0.0192134	0	0.0105182	0	0.0552032	0	0.0185559	0.0141115	0.0568186	0	0.0502033	0.0564883	0.0164743	0.0405368	0	0.100146	0.0433854	0.0644197	0.0438657	0.0722186	0.0665517	0.0515148	0.0205308	0.0571901	0.0462929	0.0636088	0.00914246	0.0448776	0.0623189	0.0732003	0.0810244	0.0910691	0.106137	0	0.0344547	0.013816	0.0170448	0.0613851	0.0896011	0.00451275	0.0243777	0.0819935	0.110127	0.0509561	0.0505524	0.0708842	0.031371	0	0.545879	0	0	0.036966	0.0153064	0	0.114436	0.0329707	0.0331053	0.0581332	0.0325975	0.0629716	0.0845249	0.0692335	0.0393889	0	0.0267951	0.0393366	0	0	0.00248021	0	0	0.00895418	0.0326312	0.0642459	0.00629591	0.0662626	0	0.0564929	0.0348615	0.0299694	0.0628405	0.247639	0.0938265	0.0474877	0	0	0.0214361	0	0.0173793	0.0406356	0.131252	0	0.00572271	0.0499835	0.015678	0.0723571	0.0790254	0.053837	0.0514751	0.0348274	0.166142	0.0255902	0.014566	0.0689306	0	0	0.0387748	0.0149625	0.00104932	0	0.0169188	0	0	0.0240453	0.041165	0.00830904	0.0378661	0.0603857	0.0569255	0.0468914	0.0229018	0.033788	0.0727845	0	0.106315	0	0.00678154	0.0633406	0.0418759	0.00190189	8.39454e-05	0.021143	0.0560217	0	0.0645121	0	0.0211063	0	0.00597304	0.0155445	0.0393199	0	0.0451207	0.130174	0.0217573	0.0223443	0.0305038	0	0.0456494	0	0.0964268	0.0729276	0	0.115425	0.0275446	0.0551223	0.0529415	0.0247274	0	0.0296651	0.0327415	0.0376792	0.0605594	0.0730585	0.0643564	0.0643269	0.0329648	0.0284588	0.021793	0.00601197	0.0809174	0.0336269	0.051512	0.0341778	0.0799467	0.187583	0.0335494	0.0214253	0	0.0852321	0	0	0.0737715	0	0	0	0	0	0.0015963	0.0475795	0.0745928	0.0242637	0.0126695	0.0414694	0.0439664	0.0387498	0	0.0529122	0	0.014949	0	0.0486686	0	0.0250555	0.0317021	0.0537775	0.0479857	0.0349446	0.0957134	0.114166	0.0828961	0.0512341	0.0743108	0	0.0432943	0.0539412	0.0142172	0.0592908	0.058339	0.0444309	0.0689466	0.0546679	0.0872558	0.12637	0.0604717	0	0.0753045	0.0606803	0.0344688	0.0602245	0.0615057	0.0519412	0.00796704	0.0934617	0	0.0798458	0.0196446	0.0545645	0.0382435	0	0	0.0211119	0.171786	0	0.0339851	0	0	0.0373219	0.0115425	0.0401827	0	0.0250787	0.0453262	0.0269056	0.0407161	0.04044	0.0265548	0.125105	0.0826338	0	0.0132305	0.0577932	0.084478	0.0514166	0.0561661	0	0	0.0514677	0.057042	0.063517	0	0.0695253	0	0	0.0445501	0.0351228	0.0555699	0	0.0510027	0	0	0	0.03083	0	0	0	0.0481666	0	0	0.00389122	0.0663207	0	0.0766002	0.107575	0	0	0.00472193	0.0291579	0.00248339	0	0.418153	0	0	0.0191501	0.0462507	0	0.192988	0	0.0881427	0	0	0	0	0.015462	0.0696048	0	0	0	0.0391246	0	0.00632466	0.155299	0	0.0253148	0	0.020764	0	0.00179883	0.00157398	0.0476611	0	0	0	0	0	0	0.0548577	0.0277859	0.0360804	0	0	0.450682	0	0	0.00334975	0.157004	0.0616272	0.017372	0.155474	0.0451095	0.0378211
TCCAGCTAGGCGCAAC-1_2	0.0742917	0.145199	0	0.0273559	0.0042457	0.031494	0.0803037	0	0.0466946	0.0448526	0.0165289	0.0950186	0.0943088	0.015534	0.132586	0.0089351	0.0640084	0.0701091	0.0724729	0.0274015	0.122546	0.264778	0.0845083	0.118726	0.0441763	0.0435104	0.017303	0	0.0149819	0.073423	0.0461687	0.0923523	0.0255796	0.0118459	0.0369417	0.0424274	0.396292	0	0.0754831	0.0694657	0.0655512	0.067702	0.0533756	0.063693	0.0410733	0.0634971	0.0218783	0.0216716	0.0432266	0.0266671	0	0.0394544	0.0423935	0.0147692	0.0226043	0.110353	0.125197	0.0781417	0.0410346	0	0.0671395	0	0.0601721	0.0258132	0.141028	0.017736	0.0434499	0.0259814	0.0337838	0.0350901	0.0244844	0.0218747	0	0.107366	0.121478	0.149786	0	0.0357134	0.0548583	0.0308667	0.0672034	0.054881	0.0299666	0.0624796	0.037074	0.0737833	0.0649978	0.0145593	0.00461109	0.0363148	0.0463094	0	0	0.100332	0.033292	0.0490481	0.0692805	0.0142938	0	0.0445624	0	0.0554059	0.0879706	0.163989	0.0279835	0.069617	0.00518354	0.0207564	0.00251348	0.0323734	0.00607228	0	0.0045897	0.0188113	0.055063	0.017912	0.0116188	0.0578339	0.0439241	0.0491836	0.0222437	0	0	0	0.0240504	0	0.00221887	0.025574	0.0270609	0.0129328	0.00701596	0.0528756	0	0	0	0	0.0114007	0	0	0	0.0380513	0	0	0.0963873	0.072068	0.0355621	0	0.014425	0	0	0.0409609	0.0407447	0.0169337	0	0.0322551	0.0711496	0.0132719	0.0328786	0	0	0.0638163	0.0453768	0.138671	0.191559	0.0552882	0	0.0180114	0.0134313	0.0322999	0	0.0265586	0.112427	0.0290561	0	0.0215795	0	0.00406274	0	0.0394077	0	0.0314467	0.0156086	0	0.0190534	0	0.051329	0.0439305	0.0896531	0.072651	0.0308521	0.0853559	0.0978669	0.0580053	0.0652387	0.0694951	0.0552379	0.0113751	0.137633	0.121643	0.0839298	0.0932563	0.0455818	0.0608065	0	0.0608769	0.0367261	0.0273704	0.0484344	0.0212887	0.012729	0.0505349	0.0895024	0.0705467	0.132762	0.0381458	0.12405	0	0	0.0416229	0	0	0.00539649	0.128853	0.0204908	0.0579823	0.0137332	0.0790017	0.0886748	0.0428226	0.0867792	0.0611389	0.0536	0.0824472	0	0.417516	0.0149464	0	0	0	0	0.0565397	0.0382302	0.0580485	0.0521345	0	0.0941055	0	0.0563511	0.0195445	0.0224861	0.0392982	0	0.0597237	0.0578955	0	0	0.0575926	0	0.0339512	0.048583	0.236394	0	0.019276	0.0695615	0.0368249	0.0783162	0.070506	0.0425324	0.0357842	0.0178812	0	0.012277	0.0109912	0.0404655	0.0515665	0	0.00856943	0.0076367	0.0254197	0	0.0527135	0	0	0.0257941	0.033984	0.0133691	0.013667	0.0449721	0.0484872	0.0461044	0.058995	0.0200944	0	0	0.0141181	0	0.0104585	0.011428	0.00860441	0.0505968	0.00868835	0.0261077	0.0514944	0	0.0271983	0	0.0222156	0.0267576	0.0559367	0	0.0222943	0	0.0470639	0.0596945	0	0	0.0551027	0	0.0417206	0	0	0.0344526	0	0.00635113	0.00645986	0.0413902	0.108623	0	0.0683556	0.0258761	0.0313387	0.023008	0.0991693	0.0594506	0.0779391	0.0708758	0.0236945	0.0656698	0.0161726	0.0349978	0.0202518	0.034163	0.0227579	0.0305483	0.0791739	0.081497	0.0560788	0.028215	0	0.0585245	0	0	0.0583995	0	0	0	0.0505882	0.0306401	0.0219575	0.0293461	0.0428852	0.011945	0	0.0519132	0	0.000404737	0	0.00853928	0	0.006889	0	0.0234032	0.0187323	0.0607163	0.0591752	0	0.0308546	0.0231149	0.0549307	0.0224172	0	0	0.0615282	0	0.0731026	0.0660778	0.0251631	0.0232093	0.0802519	0.0368438	0.072442	0.0900239	0.0760094	0.0755403	0.0439808	0	0.0618333	0.0437492	0.023619	0.0333036	0.0823896	0.0117358	0.0170223	0.019937	0	0.0489331	0.00794729	0.0141308	0.0265274	0	0	0.0406171	0.0146371	0	0.0560627	0	0	0.0151884	0.00755509	0.045491	0	0	0.0364357	0.0331297	0.0605625	0.056109	0.0408398	0.134444	0.299843	0	0	0	0.0376363	0.0154169	0.222234	0	0	0.0313058	0.068179	0.0573006	0	0.0746447	0	0	0.0579319	0.0289377	0.0597386	0	0.0399525	0	0.0227852	0.0466946	0.0277819	0.0364175	0	0	0.00714119	0	0	0.0697469	0.0246028	0.00991128	0	0.0452216	0.0777807	0	0	0.0300044	0.0402938	0	0	0	0	0	0.075793	0.0407485	0.0222593	0	0	0	0	0	0	0.046849	0.0641898	0	0	0.0729276	0.0206491	0.0322665	0.0018974	0.0535152	0	0.017904	0.6351	0.0232228	0	0.0651327	0	0.0218148	0	0	0	0	0	0.0682494	0.0388248	0	0	0.000909409	0	0	0	0.0164662	0	0.113326	0.00879813	0.016245	0	0.0697361	0
TCCAGGAAGACAACAC-1_2	0.0802204	0.154906	0	0.0365604	0.0182258	0.02545	0	0	0.0526233	0.0453778	0.0449864	0.0704298	0.047616	0.033105	0.0644956	0.0107158	0.021363	0.0524659	0.0301504	0.0216064	0.0472663	0	0.0416877	0.0158733	0	0.0378133	0.0426152	0.0351798	0	0.0557183	0.0829836	0.0311133	0.00853313	0.0196547	0.0227472	0.0524309	0.154774	0	0.0759956	0.074749	0.0773888	0.0381532	0.0662118	0.0364774	0	0.050817	0	0.0140694	0.0509128	0.0205522	0	0.0316156	0.0536004	0.0371721	0.0264834	0.225603	0.0291842	0.0464609	0.027825	0.0318682	0.0638802	0	0.0498584	0.0549843	0	0.0195475	0.035748	0.0158871	0.0358407	0.0267051	0.0193581	0.0227652	0	0.0560864	0.0627524	0.0635905	0.0393091	0.0330413	0.0387638	0.0345437	0.0409695	0.0253768	0.031258	0.0414848	0.0260334	0.0506192	0.0427276	0.011855	0.0408938	0.0467313	0.0406698	0.0303882	0	0.0403463	0	0.0127117	0.0513293	0.0116961	0.00157398	0.0237391	0	0.0455026	0.0735246	0.0801372	0.0384204	0.0471622	0.00655261	0.00217051	0.0163254	0.0247173	0.01082	0	0.00583523	0.0168447	0.0184155	0.0249259	0.0188496	0.0332833	0.0155311	0.0255963	0.00702862	0.00761366	0	0	0	0.0190189	0	0.0294118	0.0200723	0.0102046	0.00446865	0	0	0	0.024584	0	0.00890502	0	0.00581727	0	0.0192535	0.00356542	0	0	0.0589181	0.0363735	0	0.0252026	0	0	0.0290061	0.0383251	0.037747	0	0.0257767	0.0325289	0.0375228	0	0	0.0243349	0.020107	0.0371459	0.113972	0.131281	0.0106379	0	0.0139294	0	0.0149194	0	0	0	0	0	0.0278754	0.0318293	0.00801787	0	0.0654852	0	0	0	0.00160895	0	0	0.043928	0.0171599	0.0616885	0.0519682	0.0465954	0.0354511	0.0727923	0.0315202	0.0602499	0.067426	0.0296754	0.0071108	0.0905615	0.0577007	0.046319	0.0530565	0.0362721	0.0411393	0.0321791	0.0791947	0.02565	0.0334812	0.0556502	0.0176783	0.0129004	0.0411993	0.0583133	0.0448728	0.104272	0.0196901	0.0645917	0.0477259	0	0	0.0433218	0	0.0174337	0.10221	0.0350939	0.0363064	0.0099225	0.0671714	0.0358822	0.0441024	0.042689	0.0499802	0.042292	0.0843646	0	0.138173	0.0189389	0	0	0.115997	0.0002565	0.0388248	0.0144806	0.086091	0.0414149	0	0.0295306	0	0.0448258	0.00783591	0.02051	0.0319995	0	0	0.032297	0	0	0.0168191	0	0.0494245	0.0493755	0.131707	0	0.0244302	0.0659237	0.0226344	0.037008	0.0457532	0.0270164	0.0320655	0.0246768	0.159147	0	0.00567343	0.0154917	0.0541148	0	0.0157897	0.00888034	0.0146905	0	0.0613085	0	0	0.0213997	0.0316361	0.012895	0.0293161	0.0383489	0.00655824	0.0580404	0.027199	0.0211962	0.0734523	0	0	0	0.0159392	0.0279691	0	0.0136411	0.000293809	0.0263113	0.0274157	0	0.0188038	0	0	0.035963	0.0627169	0	0.0161536	0	0	0.0184214	0	0.027128	0.103773	0	0.0267861	0	0.00574364	0.00489682	0	0.00596454	0	0.0392905	0.102365	0.00250924	0	0.0309795	0.0403269	0.0310232	0.0511051	0.0411781	0.0493724	0.0281817	0.0281348	0.0555662	0.0134881	0.00333313	0.0259032	0.0202782	0.0766547	0.078131	0.0428377	0.0375656	0.0963562	0.00973191	0	0.0336656	0	0	0.0346511	0	0.0121097	0	0	0	0.00600567	0.0330402	0.019937	0.0227113	0	0.0456172	0.00209864	0	0	0.0174524	0	0.00822726	0	0.0220744	0.0209475	0.0520093	0.00314795	0	0.0308348	0.0234918	0.0435958	0.0186817	0	0	0	0	0.0704983	0.0466928	0.013744	0.0292046	0.0510685	0.0308782	0.0553904	0.0554083	0.0553944	0.0442281	0.0288902	0	0.032155	0.0292697	0.01967	0.0384605	0.0783069	0.00904346	0.0358517	0.035315	0.000721406	0.0224876	0.0362273	0.0288912	0.0225717	0	0	0.0118136	0.0343429	0	0.0980828	0	0	0.0132676	0.00760756	0	0	0	0.0346114	0.0236769	0.0429443	0.0288032	0.0995518	0.0251049	0	0	0.0119987	0	0.0375807	0.0138026	0.0899652	0	0.00642255	0.0292668	0.0572012	0.055866	0	0.0790089	0	0	0.0775706	0.0153357	0.0601607	0	0.0385237	0	0	0.00554639	0.0288812	0.0262329	0	0	0.0201994	0	0	0.078994	0.0429645	0.00703997	0	0.0644725	0.0325289	0	0.00169505	0.0230546	0	0.0121721	0	0	0	0	0.0107353	0	0.0336298	0	0	0	0	0	0	0.0763224	0.0258961	0	0	0.0669815	0.0188128	0	0	0	0	0.00743267	0.0843389	0.0290874	0	0.107855	0.0849292	0.0130336	0	0	0	0.0178384	0	0	0.0335164	0	0	0.0528856	0	0.0272823	0	0.0496408	0.0368068	0.0183631	0	0	0	0.0699263	0.0370911
TCCAGGAAGGCTCCAT-1_2	0.0550367	0.0873557	0	0.00767659	0.00587618	0.0145908	0.000432072	0	0.0253673	0.0654799	0.00167051	0.0399102	0.0233779	0.0501821	0.0524713	0	0.0150671	0.126699	0.0552641	0.0664886	0.0371934	0.0650577	0.0642781	0.0322236	0	0.0465509	0.0264043	0.00618545	0.0575376	0.0796887	0.0310461	0.0302656	0.0182443	0.0703022	0.0207132	0.00874432	0.602483	0	0.0377046	0.0416791	0.0226414	0	0.022133	0.0421244	0	0.0500112	0.0417366	0.00130629	0.0139252	0.0101675	0	0.0565525	0.0542609	0.0307975	0.0218461	0	0.0665005	0.0665663	0.0572059	0	0.034921	0	0.0360516	0.0826863	0	0.0506687	0.0850113	0.0337789	0.0796451	0.0893256	0.071054	0.0569763	0.00898093	0.0381023	0.0289834	0.049908	0.000322867	0.0386539	0.0729458	0.0203096	0.0770092	0.0243475	0.0449437	0.0703834	0.0520496	0.0497757	0.0262004	0.011909	0	0.0250093	0.0840333	0.0279958	0	0.0534103	0.0345798	0.0233848	0.0542006	0.0394262	0.0261674	0.0848105	0	0.0943786	0.0478135	0.0458032	0.00945922	0.0398814	0.00554382	0.0133824	0.0105176	0	0.00392204	0.084545	0.0131634	0.0178523	0.0136936	0.02511	0.00713536	0.0396746	0.0180961	0.0985288	0.00623259	0.00427048	0	0	0.024554	0.0106899	0.00116955	0.0553201	0.045713	0.00868311	0.00510909	0.109599	0	0	0	0	0	0	0.016108	0	0.0361265	0	0.0596612	0.0157398	0.0248487	0.0537986	0	0.0168207	0	0	0	0.0544302	0.0295123	0	0.00415165	0	0.0131165	0	0	0	0.052158	0.0380186	0.02478	0	0.00267757	0	0.0314334	0.170829	0.0369932	0.00587362	0	0	0	0	0.0630047	0	0	0	0.0414286	0	0	0	0	0	0	0.0975742	0.0735338	0.0445253	0.031238	0.0381973	0.0837539	0.0515334	0.0173341	0.0479584	0.0406117	0.0271727	0	0.0440299	0.0382699	0.0486509	0.0698303	0.0427729	0.0464038	0	0.0254923	0.0351522	0.0733024	0.028268	0.0250947	0.00292849	0.0299867	0.0948099	0.0970494	0.0430679	0	0.0623917	0.0196476	0.20383	0.33275	0.0210613	0	0.0310448	0.0220053	0	0.282476	0.0613023	0.0204159	0.0334866	0.0358337	0.0175808	0.0463635	0.0877812	0.0347899	0	0.0682057	0.0109794	0	0	0.0770772	0	0	0	0.028809	0.0403656	0.0120363	0.06837	0	0.0495877	0.0312153	0.0812963	0.0419693	0	0	0.0517338	0	0	0.087663	0	0.0181991	0.0401619	0.0566632	0	0.0182221	0.0379378	0.0108635	0.0713508	0.0655888	0.0578944	0.0832352	0.0208793	0.0412732	0.0102964	0	0.0407899	0	0	0.0216859	0.00116591	0	0	0.0123678	0	0	0.0128653	0.034183	0.00218414	0.0197298	0.0410751	0.0540836	0.0190845	0.0146238	0.025	0	0	0.0279023	0	0	0.0367261	0.0120268	0.0406611	0	0.0206261	0.0285096	0	0	0	0.087693	0.0392063	0.0488336	0.0306498	0.0115721	0	0.0101434	0	0	0.0245664	0.0405336	0	0.0242889	0	0.0335782	0.117961	0	0.135638	0	0.0895341	0.065722	0.0400109	0	0.0264338	0.0196443	0.0250585	0.0514721	0.0470507	0.0676206	0.00791673	0.022433	0.0273379	0.0119032	0.0333683	0.197766	0.0344469	0.0266963	0.0230032	0.175442	0.123015	0.0392527	0.0126535	0	0.0405237	0.00829915	0	0.0470861	0	0.00765718	0	0.000165682	0	0	0.0405642	0	0.0317958	0.0108041	0.0438309	0.0583421	0.0187678	0	0.017356	0	0.00431893	0	0.0223152	0.01881	0.00618377	0.007695	0	0.034917	0.0496068	0.0866536	0.0577926	0.0967996	0	0.0727845	0	0.0512893	0.0510766	0.0226666	0.0485866	0.0775497	0.0619996	0.0440091	0.0277933	0.0581084	0.0996108	0.0503295	0	0.0568289	0.0890143	0.0383262	0.0198937	0.112524	0.00437676	0.00936613	0.0196476	0	0.137365	0	0	0.0216809	0	0.0632214	0.00435291	0.0572679	0	0.0389472	0	0	0.0398652	0.027737	0.0162336	0	0	0.0901588	0.0183496	0.0426118	0.04426	0.0265887	0.0577125	0.164087	0	0	0.0494794	0.0713576	0	0.0355664	0	0	0.0511679	0.0422121	0.0534555	0.024554	0.0395323	0	0.0159867	0.0391138	0.0155573	0.0765054	0	0.0497926	0	0	0.015365	0.0263329	0	0	0	0.00765128	0	0.011936	0.020265	0.0391782	0.00723075	0	0.0431229	0	0	0.00908064	0.014584	0	0	0.0750262	0	0	0	0	0	0.0555794	0	0	0	0.0263564	0	0	0.0176841	0.0416618	0	0	0	0.00400989	0	0	0	0	0.00483123	0	0.0320753	0	0	0	0	0	0	0	0.262329	0	0	0.0152383	0	0.0179191	0	0	0.202256	0	0.0319638	0.0222778	0.109785	0	0.00369204	0.232949	0.0571832	0.0349012
TCCATTACAACATGAT-1_2	0.00220357	0.0640084	0	0	0.00196949	0.0237157	0.0296278	0	0.0476128	0.0490632	0.0173179	0.0862881	0.0805824	0.0419521	0.0732542	0	0.0485108	0.0294419	0.0614551	0.0151674	0.035168	0	0.0610672	0.0316322	0	0.0349504	0.0303231	0	0	0.0637481	0.0663495	0.0300187	0.000603853	0.0180554	0.0113628	0.0119622	0.243792	0	0.0901353	0.0930014	0.0379552	0	0.0679529	0.0310732	0	0.0285136	0.0211175	0.0188663	0.0364231	0.0180555	0	0.0220195	0.0205975	0.0208814	0.0101818	0.516964	0	0.0520167	0.0223455	0.0505616	0.0709352	0	0.116173	0.0119023	0	0.0186844	0.0239067	0.00874008	0.0340316	0.0369169	0.0159481	0.0120555	0.00702117	0.0806275	0.0760517	0.0563509	0	0.046048	0.0271003	0.021877	0.043336	0.0283682	0.0449996	0.026929	0.0359448	0.0374055	0.0326761	0.00595256	0.00288193	0.033742	0.0328162	0	0	0.0417745	0	0.000759506	0.0486507	0.0092903	0	0.023518	0	0.0346231	0.0863975	0.081828	0.04013	0.0529365	0.00431436	0	0.0180824	0	0.00340598	0	0.00391575	0.00931183	0.0663431	0.011745	0	0.0392844	0.0190902	0.0160357	0.00188154	0.0221333	0	0	0	0.125	0.00828524	0.0271045	0.0171129	0	0.00740674	0	0.00712597	0	0	0	0	0	0	0	0.0274502	0	0	0	0.0585609	0.0380188	0	0.00716823	0	0	0.0058462	0.0267007	0.0191462	0	0.037707	0.00355602	0.00318682	0.0975866	0	0.00748411	0.0145698	0.0339487	0.240455	0.355486	0.0501863	0	0.00153362	0	0.0124583	0	0.00405254	0	0.0021486	0	0.0525115	0	0.00787437	0	0.036765	0.0208951	0	0	0.0392445	0	0	0.0341471	0.0238117	0.0866576	0.0455009	0.0353613	0.0333046	0.090816	0.019571	0.131983	0.0866957	0.0346083	0	0.0935197	0.0665338	0.0541247	0.0494177	0.0237762	0.0160516	0	0.0487213	0.00620846	0.0128211	0.028184	0.0188522	0	0.00990902	0.0625503	0.0367021	0.129339	0	0.0909625	0	0	0	0.0176136	0	0.0111378	0.0585261	0.0230267	0	0	0.139699	0.0722866	0.0795455	0.0513223	0.0588091	0.0329214	0.117511	0	0.0728526	0.000895759	0	0	0.0328468	0.0126851	0	0	0.11826	0.0477329	0	0.0344162	0	0.0330764	0.00946651	0.0156379	0.0263117	0	0.00944386	0.0127748	0	0	0.0136711	0	0.0417022	0.065744	0.326653	0	0.0166365	0.103414	0.00256157	0.0355035	0.0602959	0.0133543	0.0193022	0.0187414	0	0.00853882	0	0.00606697	0.0191126	0	0.00444711	0	0.00886674	0	0.146185	0	0	0.0310662	0.024772	0.00353659	0.0216729	0.0291399	0.0212924	0	0.00409734	0	0	0	0	0	0.00725851	0.0109701	0.0023085	0.0201338	0.00894019	0	0.0159734	0	0.00604407	0.0749213	0.0188877	0	0	0.0101027	0.00261591	0.0222106	0	0.0111344	0	0.0414172	0.04636	0	0.0516362	0	0.0460595	0.0674187	0	0.0463909	0	0.0310944	0.0235002	0.0400566	0.0451581	0.0243267	0.0299111	0.0145114	0.0643935	0.0757975	0.0661582	0.0249963	0.0135871	0.0242933	0.00435467	0.0458737	0.0287513	0.0152094	0.0463199	0.021854	0.0140807	0.00975866	0.070831	0.0197176	0.00911595	0.0405861	0	0	0.0267895	0	0.00994489	0	0	0	0.0135518	0.0282079	0	0.00937199	0	0.0378002	0	0.00572628	0	0	0	0	0	0.0452583	0	0.0434946	0.0227034	0	0.0289056	0.0183199	0.0340805	0.0129772	0.00944386	0	0	0	0.0806023	0.038876	0.0487556	0.0183529	0.036099	0.025112	0.082299	0.0582603	0.0580361	0.038405	0.0348049	0	0.0225242	0.0239655	0.0170206	0.0474072	0.0701174	0.0212349	0.00619875	0.0134964	0.0356768	0.0183707	0.0300346	0	0.00726219	0	0	0.0139725	0.0146905	0	0.0733266	0	0	0.0131076	0.0164568	0.00969076	0	0	0.0308498	0.00549771	0.0386304	0.0404636	0.0579433	0.0968258	0.110965	0	0.0671563	0.0365647	0.0159862	0	0.0849395	0	0.00812317	0.0190768	0.0337898	0.0524713	0	0.0394528	0	0	0.0510394	0.0198393	0.0490168	0	0.026228	0	0	0	0.00204867	0.0117277	0	0	0.0193832	0	0	0.0153353	0.0276768	0.00113517	0	0.0270401	0	0	0	0.0254624	0.00227352	0	0	0	0	0	0.0725644	0	0.0309635	0	0	0	0	0	0	0.146658	0.043592	0	0	0	0.109129	0	0	0	0	0.0434483	0.116474	0.0309238	0	0.0654325	0	0.0222014	0	0	0	0	0	0.0376443	0.020724	0	0	0	0	0	0	0	0.0342239	0	0	0	0.0556139	0.0844594	0
TCCATTTGTAGCCATT-1_2	0.104302	0	0	0	0	0.0243319	0.0119128	0	0.00419727	0.043153	0.0266611	0.0792758	0.052084	0.0408	0.0846709	0	0.025372	0.0604334	0.185345	0.0266861	0.0730541	0	0.081702	0.0961938	0	0.0411071	0.0428935	0	0.0222106	0.077093	0.0374528	0.0879082	0.0167693	0.0218439	0.0518119	0.0686604	0.418328	0	0.0581489	0.0607112	0.0338722	0.00684155	0.0352082	0.0551104	0	0.0732461	0	0.0102148	0.0213993	0	0	0.0641283	0.0365344	0.00717471	0.0220391	0.101434	0.133067	0.071704	0.0351512	0	0.045313	0	0.0636672	0.024614	0	0.0125634	0.0224602	0.0108387	0.0339386	0.0282553	0.0160147	0.0182659	0	0.0841933	0.0578874	0.100723	0.0161434	0.108507	0.0516431	0.0458966	0.0592447	0.0203201	0.0325917	0.0521014	0.0283202	0.0468091	0.0431316	0.00946315	0.0115573	0.0432626	0.0440593	0	0	0.156086	0.0291424	0.0174886	0.126494	0.0320554	0.0411201	0.04197	0	0.0462466	0.0671817	0.083396	0.0223633	0.0592104	0.0056384	0.0197933	0.0899729	0	0.0155677	0.0129666	0.014426	0.00890183	0.0455142	0.0408314	0	0.111479	0.0208759	0.0327975	0.0061964	0.0102492	0	0	0	0.130181	0.0039568	0.0237324	0.0362281	0.0186516	0.00248218	0.0159296	0	0	0	0	0.0597544	0	0	0	0.03073	0	0	0.127417	0.0912683	0.0326987	0	0.0184326	0	0	0.0243966	0.0334314	0.0217137	0	0.0128656	0.0227352	0.01368	0.0121255	0	0	0.0353714	0.106119	0.129914	0	0.0368347	0	0.0205021	0.143127	0.174587	0	0.0489561	0.0139409	0.0214361	0	0.105342	0.00650577	0	0	0.0334227	0	0	0.0194998	0.00356768	0.160214	0	0.0475688	0.0340157	0.0852207	0.0534646	0.054958	0.0759463	0.0966125	0.0520185	0.0674727	0.0858542	0.0524496	0.000937688	0.132706	0.0816481	0.0688354	0.0731688	0.034134	0.0255134	0	0.0316832	0.00177801	0.0162336	0.0428858	0.0191901	0	0.0345734	0.0629414	0.0545514	0.0808341	0.00518487	0.121784	0.0257264	0	0	0	0	0.00212862	0.0622671	0	0.0262629	0.0034425	0.0484044	0.115111	0.0385845	0.0424251	0.0551827	0.0467643	0.0579373	0	0.0547519	0.0160981	0	0	0.00327514	0	0	0.00664568	0.0498977	0.0348815	0	0.051512	0	0.0636678	0.0231454	0.0192363	0.0367947	0	0	0.0961956	0	0	0.058492	0	0.0180679	0.123926	0.150017	0	0.00434519	0.0779459	0.0195482	0.0818602	0.132018	0.041483	0.0282402	0.0247875	0	0.0873951	0.00149394	0.0334446	0.0388248	0	0.0207365	0	0	0.0306634	0.0432343	0	0	0.0282871	0.0246252	0.000847227	0.00581659	0.0433088	0.0494491	0	0.0207032	0.016894	0	0	0	0	0.0157224	0.0141372	0.0132214	0.0523347	0.0162434	0.0306182	0.0282315	0	0	0	0.00254834	0.0336736	0.13738	0.00661314	0.0295435	0	0.004275	0.0533986	0	0	0.0374224	0	0.0461049	0.140783	0.0362843	0.136849	0	0.0154636	0.0504656	0.0404076	0.0540965	0.0375017	0	0.0397416	0.019371	0.024219	0.133673	0.0799607	0.158068	0.0826338	0.015651	0.0465993	0.0177969	0.0851676	0.0393045	0.0183143	0.0369442	0.0170071	0.0386546	0.144596	0.0318869	0.0136686	0	0.0709664	0	0.0322957	0.060036	0	0	0.0215956	0	0	0.0192673	0.0342444	0.0064784	0.00632466	0	0.0308594	0	0.0498426	0	0.00413697	0	0	0	0.090237	0	0.034267	0.0333238	0	0.0477653	0.0288496	0.0528968	0.0275684	0.0546957	0	0	0	0.0672094	0.211536	0.0482549	0.0134937	0.0715381	0.0372289	0.0936048	0.0748759	0.106767	0.15689	0.113262	0	0.0762561	0.0325962	0.0205999	0.0331041	0.0635621	0.0137792	0.00715091	0.0206969	0	0.0386141	0.0223797	0.0284715	0.0107046	0	0	0.0688483	0.021182	0.0132814	0.0428174	0	0	0.0207018	0.0157573	0	0	0	0.0301806	0.0162241	0.026397	0.0348515	0.0299347	0.129696	0.103358	0	0	0	0.028896	0.00796405	0.0241343	0	0	0.021	0.0511654	0.0476161	0	0.249277	0	0	0.0425698	0.0270346	0.0466534	0	0.0359749	0	0	0	0.0362265	0	0	0	0.0229247	0	0	0.0201884	0.0421097	0.0356863	0	0.0317419	0	0	0	0.0274039	0.0340329	0	0	0.131465	0	0	0.0399548	0.00950216	0.0373454	0	0	0	0	0.0459601	0	0.0285785	0.0247691	0	0	0	0.00247339	0	0	0	0.0268276	0.0393276	0.481112	0.0164334	0	0.0719532	0.00649265	0	0	0	0	0.0360266	0	0	0.028293	0	0	0	0	0	0	0	0	0	0	0.00318682	0.103533	0.0644079	0
TCCATTTGTATTCAGC-1_2	0.116264	0	0	0.0335414	0.0244249	0.0389009	0.0584532	0	0.0587093	0.0491615	0.027106	0.0785126	0.0462256	0.00281876	0.0815952	0.0310662	0.0569591	0.0323092	0.0484435	0.0286893	0.0619982	0	0.0643213	0.0632643	0	0.0465692	0.03512	0	0	0.0656836	0.0521293	0.0503426	0.0355976	0.0284812	0.0353821	0.0243442	0	0	0.0718921	0.0730585	0.0583888	0	0.0533164	0.0423003	0	0.0498587	0	0.0318864	0.0350593	0	0	0.0433772	0.0373653	0.00108867	0.0283045	0	0.0394806	0.0615841	0.0422997	0.00365318	0.0693697	0	0.0644167	0.0424224	0	0.0314582	0.0407107	0.0344344	0.0380052	0.0389488	0.0312003	0.0297207	0	0.0704804	0.0769778	0.0733168	0.0380983	0.0218771	0.0530717	0.0447569	0.0568465	0.0466497	0.0430049	0.0545448	0.0272195	0.0613527	0.0610487	0.0118434	0.0145722	0.0433044	0.0474591	0.0208185	0	0.0568264	0.0579987	0.027712	0.0544379	0.0200522	0	0.0381624	0	0.0612285	0.0812574	0.1009	0.0349039	0.0707189	0.00911961	0.0131668	0	0.031635	0.00786128	0	0.0106126	0.0295685	0.0172875	0.0341304	0.0321282	0.0522578	0.0417027	0.0431544	0.0133155	0.00505137	0	0	0	0	0.00577125	0.0318177	0.026649	0.0170252	0.00907117	0.0209364	0	0.00469107	0	0.00373091	0.0161084	0	0.0170836	0	0.049186	0	0	0	0.0672903	0.0361777	0	0.0203732	0	0	0.0445585	0.0433088	0.0262811	0	0	0.137169	0.0174498	0	0	0	0.0547641	0.0416586	0.103761	0.376822	0.0137859	0	0.0253335	0	0	0	0	0	0.00374756	0	0	0	0	0	0.0452373	0	0.0223636	0	0	0.0580439	0	0.054645	0.0324176	0.0779569	0.0642532	0.0464713	0.053481	0.0853464	0.0254277	0.0681479	0.0667804	0.0508438	0	0.0987011	0.0713404	0.0699018	0.0722441	0.0447374	0.0290211	0	0.0376829	0.0306925	0.0285741	0.0586959	0.0251303	0.00557579	0.0452505	0.0743861	0.0726584	0.124234	0	0.0850403	0.0205522	0	0	0.046095	0	0.0217659	0.109471	0.0745016	0.0855944	0.0146536	0.08071	0.0393247	0.0541461	0.0383786	0.0548795	0.0508843	0.0823421	0	0.145293	0.00527218	0	0	0.00667748	0.0216393	0.00253071	0	0.0747407	0.0520848	0.00570952	0.0774749	0	0.0561579	0.0342349	0.0258395	0.0370056	0	0.0438965	0.0273677	0	0	0.09237	0	0.086413	0.0435179	0.248723	0	0.0133915	0.0793377	0.0237454	0.0555363	0.0583299	0.0583141	0.0411823	0.0213611	0.0601609	0.0235703	0	0.0355814	0.0186629	0	0	0.0106292	0.0217471	0	0.0457455	0	0	0.0223282	0.0356343	0.0123042	0.0137836	0.0557603	0.0579311	0	0.0581289	0	0	0	0	0	0.00334741	0.0412096	0.0275728	0	0.0334103	0.035207	0.0432927	0	0.00906611	0	0	0.000476963	0.0911292	0.012543	0.0173359	0	0.000388636	0.0504256	0.00937962	0	0.0567465	0	0.0409966	0	0.0374441	0	0	0	0.0367917	0.0454929	0.104434	0	0	0.0279832	0.030676	0.0253742	0.0687122	0.047683	0.060717	0.0318168	0.026584	0.0368136	0.0136368	0.0334671	0.0480138	0.0290483	0.0535016	0.0519708	0.0815632	0.139664	0.0506265	0.0239697	0.0127394	0.093864	0	0	0.0715493	0	0.00490627	0.0209525	0.037665	0	0.0118997	0.0353313	0.0173366	0.0262904	0	0.0625681	0	0.0449708	0	0.0191893	0	0.00827288	0	0.026534	0	0.0442235	0	0.113458	0.0452605	0.0375762	0.0667589	0.0355394	0	0	0.0210818	0	0.0701415	0.047276	0.0810992	0.0344338	0.058557	0.0379771	0.0675844	0.0580286	0.0759321	0.0704637	0.031774	0.00335782	0.0462507	0.0421513	0.0288544	0.0521219	0.0447588	0.0111973	0.0303525	0	0.0608604	0.0457296	0.0242203	0.00619098	0.0275238	0	0	0.0238682	0.0291853	0.0102833	0.0557016	0	0	0.007612	0.023802	0.0487933	0	0	0.0383065	0.0411297	0.0442354	0.0507917	0.0447278	0.0572928	0.00813221	0	0.0652402	0.0395512	0.0441429	0.00223316	0.174794	0	0	0.0336804	0.0602295	0.0581035	0	0.0382524	0	0	0.0610647	0.0254965	0.0571701	0	0.0415706	0	0.132664	0	0	0	0	0	0.0237262	0	0	0.0752995	0.0340768	0.00747878	0.302553	0.0298248	0	0.00629591	0	0.0418308	0.000349773	0	0	0	0	0	0	0.0315961	0.0239623	0	0	0	0.00518487	0	0	0.0279612	0.0504579	0	0	0	0.0196747	0	0.0107088	0	0	0.059833	0.150708	0.0237208	0	0.0150652	0	0.010438	0	0	0	0	0	0	0.0257932	0.0218678	0	0.0140609	0.00274437	0	0	0	0.00827347	0	0	0.00582954	0.00682057	0.0681339	0
TCCATTTGTCAAACTC-1_2	0.0442812	0.00472193	0	0.0177648	0.0852853	0.0456009	0.0561076	0.0842952	0.025	0.0478974	0.0301448	0.0654861	0.0643866	0.0117071	0.105895	0.0579987	0.046735	0.122538	0.0642532	0.0470047	0.0794399	0.234348	0.0675439	0.0998569	0	0.062768	0.0337923	0.0867068	0	0.0734674	0.0408773	0.0566302	0.0350928	0.0355377	0.0400753	0.0259706	0.264603	0	0.0521116	0.0583072	0.0490603	0	0.0362247	0.0525266	0.0794484	0.0959189	0.0575813	0.00214147	0.0266951	0.036907	0	0.0749513	0.048519	0.0291579	0.0294351	0.0120672	0.0822403	0.0838787	0.051063	0	0.0612215	0	0.0544679	0.0835257	0	0.0221096	0.0496531	0.0248584	0.0430018	0.0415816	0.0383909	0.0304324	0.0327912	0.0689352	0.0559199	0.088122	8.07168e-05	0.0403011	0.0775583	0.0295264	0.0680511	0.0453239	0.037619	0.0778747	0.0607749	0.0665676	0.0405143	0.0207047	0	0.037385	0.065061	0.0269885	0	0.0744345	0.0682534	0.0283816	0.0609094	0.0312364	0.0551548	0.0413306	0	0.07703	0.0670422	0.0915346	0.0131856	0.0672406	0.00653009	0.0232862	0.00405086	0.0627259	0.0110092	0.109429	0.0067054	0.0212782	0.0197534	0.0359345	0.0227607	0.0696973	0.020882	0.0679175	0.0167439	0.0379707	0	0	0	0	0.00645986	0.0474647	0.0499963	0	0.00383906	0.0271524	0	0.0280847	0	0	0.0100111	0	0	0	0.041601	0	0	0.0609354	0.0501887	0.0488917	0	0.028635	0	0	0.016152	0.0467368	0.0242	0	0.0427255	0.0198787	0.0318682	0	0	0.0112802	0.0583603	0.0522097	0.0493179	0	0.0191772	0.0206366	0.0561558	0	0.0166365	0	0	0.0437715	0.0218858	0	0.0541083	0.0305701	0.00514794	0.0256178	0.0636975	0	0.0988654	0.0406611	0	0	0	0.077738	0.0367076	0.0674756	0.063447	0.075916	0.0704712	0.0699662	0.0525228	0.0477942	0.0605412	0.0537121	0	0.0832103	0.0648605	0.0755812	0.0880329	0.0727755	0.0774277	0	0.0382466	0.0382127	0.044305	0.0580123	0.0187454	0	0.0270281	0.0861815	0.0847283	0.07068	0	0.103135	0.0149437	0.219307	0.231083	0.0367261	0	0.021481	0.065628	0	0.124719	0.021962	0.0421397	0.0777634	0.0379389	0.0232421	0.0734662	0.0656653	0.0576857	0	0.147017	0.0319146	0	0	0.0354224	0	0	0.0330535	0.0386497	0.0497598	0	0.073329	0	0.056734	0.0132561	0.0305804	0.0436216	0	0.0740644	0.0468533	0	0	0.0619098	0	0.0209659	0.0548258	0.101312	0	0.0179031	0.0632892	0.0125177	0.0713564	0.0712756	0.0346974	0.0490189	0.0408128	0.121896	0.0165661	0	0.0299533	0	0	0.046145	0.00802534	0.0180745	0.0118923	0.0423382	0.0530655	0	0.0152501	0.0499711	0.00448486	0.0253261	0.0646505	0.0182319	0.0710913	0.0326954	0.0352571	0.0807975	0	0.0508919	0	0.177612	0.0338644	0.00949229	0.0161988	0.0268206	0.0105558	0.0449279	0	0	0	0.0679658	0.0187923	0.0184034	0	0.0960348	0	0.031907	0.0514749	0	0.0149991	0.0538756	0.0823715	0.0514328	0	0	0.106243	0	0.0639532	0.015543	0.0620254	0.0765247	0.0619554	0.00625843	0.0410196	0.0322196	0.0368686	0.0810112	0.0648227	0.0791803	0.091375	0.0442681	0.0193647	0.0186385	0.022764	0.119682	0.0258058	0.0579442	0.018915	0.113631	0.103288	0.0448985	0.00165285	0.00414808	0.0672188	0	0	0.0662264	0	0.00965183	0.0234912	0	0	0.008015	0.046565	0.0220357	0.00539033	0	0.0759935	0	0.0114675	0	0.0167288	0	0.021914	0	0.0195629	0	0.0264813	0.0644854	0.115818	0.0331111	0.0407076	0.0882923	0.0629667	0	0	0.0526567	0	0.0597765	0.0689479	0.0271725	0.0588081	0.0760891	0.0469182	0.0652964	0.0624873	0.0920685	0.0983118	0.0440751	0	0.0865114	0.061577	0.0301782	0.0523994	0.0919721	0.0298503	0.000369204	0	0	0.0764126	0.0461012	0	0.0215223	0	0	0.0410088	0.0302524	0	0.0495969	0	0	0.0384246	0.00998601	0.035399	0	0	0.0481732	0.0367172	0.0674759	0.0704576	0.0357562	0.0897954	0.2016	0	0	0.0280087	0.0339796	0.033336	0.0700282	0	0	0.0471444	0.0641033	0.063503	0.0267786	0.0709641	0	0	0.0558554	0.030906	0.0697016	0	0.0527003	0.00440714	0	0.0283316	0.0474192	0.0409851	0	0	0.0561677	0	0.0588274	0.0447162	0.0478056	0.0276352	0.308849	0.0557349	0	0	0.0184034	0.0371469	0.0271773	0	0	0	0	0	0.0566632	0.00717034	0.0916863	0	0	0	0.0525893	0	0	0	0.0675968	0	0	0	0.0395368	0	0.0207564	0	0.0151102	0.0113239	0.394675	0.0148861	0	0.0719532	0.0271511	0.0443475	0	0	0	0.146205	0	0.0303428	0.0411934	0	0	0.0381952	0	0	0	0	0	0	0	0	0.0863938	0.0598628	0.0383685
TCCATTTGTCGCAACC-1_2	0.122823	0.0721406	0	0.0179857	0.012495	0.045253	0.00907351	0	0.0655561	0.0634589	0.0388835	0.043386	0.0476754	0.0115631	0.0561385	0	0	0.230935	0.0313746	0.0387771	0.050294	0.360965	0.0603371	0.0320901	0.0439664	0.0720513	0.0600681	0.0328602	0.00145739	0.0590583	0.0285146	0.0362776	0.0418539	0.044733	0.0362877	0.00458202	0.248164	0	0.0400007	0.0413604	0.0282859	0.0466317	0.0357519	0.0903687	0.09234	0.121849	0.0375918	0.0209864	0.0207856	0.025654	0	0.0641606	0.0516083	0.0120672	0.053214	0	0.0768625	0.0911571	0.058854	0	0.0620818	0	0.0366887	0.0789087	0	0.0297364	0.0400462	0.0232654	0.0550117	0.0451254	0.0327845	0.0373157	0.000308623	0.0447685	0.0292736	0.0524108	0.0323674	0.0438639	0.0982543	0.0400284	0.0593196	0.0358567	0.0436101	0.0955077	0.102822	0.0699531	0.0432565	0.0289565	0	0.0358372	0.0721971	0	0	0.0525504	0	0.0244141	0.0517539	0.0574949	0	0.0479047	0	0.0830619	0.0489887	0.0499373	0.0247127	0.0659735	0.00288675	0.0152223	0.00632031	0.0206754	0.00098051	0.0504422	0.0114828	0.0503325	0.00671563	0	0	0.084249	0.053957	0.111304	0.0231483	0.0439493	0.0683011	0.00110455	0.0355929	0	0.016177	0.041822	0.0540768	0.0895855	0.0136267	0.0761505	0	0.077773	0.106431	0	0.0100678	0	0.00480477	0	0.0481427	0	0	0	0.0121006	0.0481972	0	0.0265996	0	0	0.0180258	0.0507792	0.0417011	0	0	0.0149236	0.0314601	0	0	0.0072835	0.066043	0.0380258	0	0	0.0230488	0	0.0387095	0	0.0249356	0	0.00358215	0	0.00886923	0	0.067202	0.0175936	0.00639456	0.00607881	0.0530489	0.0749578	0.0424646	0.0010056	0.0664218	0	0	0.0831005	0.0459475	0.0533686	0.0505337	0.0644763	0.0627949	0.0505576	0.0333748	0.036698	0.0429395	0.0431552	0	0.0434963	0.0501377	0.0666978	0.0727751	0.0912931	0.131866	0	0.0306113	0.0116882	0.0417082	0.0517913	0.0732566	0.00115219	0.0160318	0.0837272	0.0985846	0.0369873	0	0.0743432	0.0336867	0	0.500874	0	0	0.0392445	0.00793071	0	0.13785	0.0195689	0.0276686	0.0467912	0.0302161	0.0363617	0.0704236	0.0648286	0.0365456	0	0.0391995	0.0518517	0	0	0.0339915	0.00608604	0	0.0121021	0.0291879	0.0442757	0	0.0697907	0	0.06176	0.0276069	0.0339182	0.0657039	0	0.0645331	0.0338954	0	0	0.0510568	0.00099935	0.026401	0.0238155	0.0824589	0	0.0110618	0.0443281	0.00532683	0.0737933	0.073245	0.0402448	0.0541798	0.03078	0.136586	0.0217602	0	0.0336926	0.0672313	0	0.0653825	0.0421476	0.00721406	0.0729859	0.0162467	0.0114675	0	0.0152946	0.0464927	0.00146127	0.0180845	0.0661039	0.0334033	0.0392838	0.0289812	0.00766002	0	0	0.1087	0	0.0207609	0.0231804	0.0272661	0.0309877	0.0168311	0.00593569	0.0605786	0	0	0	0.0115725	0	0.0643313	0.00524659	0.0493918	0.0156232	0	0.00204034	0.00794484	0.0247824	0.0336333	0	0.0302431	0	0.091622	0.0988982	0	0.0286077	0.0387264	0.0564545	0.064952	0.0539258	0.00550892	0.04059	0.0270586	0.0348489	0.0585942	0.0516596	0.0598975	0.0543303	0.0421965	0.0357325	0.0191041	0.0297759	0.108619	0.0354675	0.0588981	0.0443712	0.0889013	0.0618048	0.0451207	0.0168988	0.0331847	0.0918653	0	0.0208115	0.0767459	0	0.00721288	0.00731138	0	0	0.00927642	0.0519921	0.058853	0.0571231	0.0411566	0.0521266	0.00341028	0.039949	0	0.0636827	0	0.00666089	0	0.0398053	0	0.031079	0	0	0.0415484	0.0433641	0.0853564	0.0736659	0	0	0.0856625	0	0.0452062	0.0549064	0.0230301	0.0687231	0.0610324	0.0572507	0.0550484	0.0377291	0.0778683	0.120098	0.0511071	0	0.0908234	0.0595652	0.0345845	0.0380934	0.0610172	0.0321699	0.0154289	0	0.017117	0.0686997	0.0291745	0.0313746	0.0261197	0.00099935	0	0.0150519	0.138955	0	0.032468	0	0.0308595	0.0355434	0.0254984	0.0145053	0.012367	0	0.0507118	0.0366454	0.0253607	0.0276595	0.0267497	0.0947534	0.192419	0	0	0.0833804	0.0481414	0.0231119	0.120837	0	0	0.0483708	0.0567789	0.0604424	0.0128017	0.0568778	0	0	0.0441027	0.0213709	0.0577928	0	0.0510027	0	0	0	0.0305801	0	0	0	0.0503381	0	0	0.0185161	0.0694796	0.00579987	0	0.166922	0.0735834	0	0.0324481	0.053059	0.004617	0	0	0	0	0	0	0.019529	0.0887104	0	0	0	0	0	0	0.0432998	0.0696825	0	0	0.089192	0.0400615	0	0.00888327	0	0	0.0243092	0.118835	0.0273934	0	0	0.0118048	0.0853261	0	0	0	0.0734523	0	0.0125044	0.0369499	0.0310598	0	0.00678559	0	0.232686	0	0	0.0189684	0.0379066	0.0680846	0	0.11595	0.0492326	0.00652402
TCCATTTGTTGAGCTT-1_2	0.0465373	0	0	0.00675613	0.00815239	0.0348794	0.0865379	0	0.0493179	0.0624569	0.0417377	0.0388985	0.0582464	0.0253071	0.0487183	0.0389202	0.010816	0.151992	0	0.00677287	0.0376828	0.265827	0.050138	0.0383287	0	0.0621729	0.0495963	0.0124814	0	0.0599426	0.0288038	0.0403391	0.0204122	0.0342861	0.0328667	0.0422001	0.0914655	0	0.0344198	0.041246	0.0282412	0	0.0268073	0.0638628	0.157398	0.111576	0.0549318	0	0.0313924	0	0	0.0586534	0.0652654	0.0194124	0.030305	0	0.067681	0.0791581	0.0602255	0	0.0411326	0	0.0328661	0.0880228	0	0.0291463	0.0458357	0.0220992	0.0535591	0.0421349	0.0365006	0.0326499	0.00216036	0.037058	0.0317578	0.0457659	0.0560174	0.035994	0.0939135	0.0405288	0.055033	0.0264328	0.042764	0.0965062	0.080883	0.0581112	0.0430477	0.0244468	0.0208681	0.044671	0.0719195	0	0	0.0490469	0.0338644	0.00794484	0.0493041	0.058685	0.0489244	0.0444316	0	0.0824959	0.0420428	0.0527474	0.0173777	0.0547472	0.0136051	0.0129799	0.0560287	0.0266216	0.00295873	0	0.0309165	0.030194	0.0258919	0.036947	0.00362492	0.0592995	0.0557059	0.114707	0.0263958	0.0770395	0.0829915	0	0.0711018	0	0.0242436	0.0470415	0.0527098	0.0813484	0.0131418	0.0993954	0	0.0472193	0	0	0.024106	0	0	0	0.0663229	0	0.0666317	0.0149153	0.0355652	0.0451261	0	0.0270294	0	0	0.0278444	0.0511969	0.0309998	0	0.0190702	0.0160021	0.0171194	0	0.0436633	0.0278687	0.0621635	0.042886	0.045605	0	0.0163187	0	0.0387325	0	0.0505008	0.0143833	0.0121214	0	0.00489682	0	0.0913819	0.0403638	0	0	0.0787377	0.033715	0.0562041	0.00354145	0.0348374	0.0176175	0	0.0840029	0.023834	0.0479956	0.0459089	0.0572197	0.0501278	0.047552	0.027087	0.037888	0.0417065	0.0431626	0.00971177	0.0321969	0.0501833	0.0573944	0.0660242	0.077592	0.114723	0	0.0395675	0.0696048	0.0436701	0.0537696	0.061643	0.00096016	0.027834	0.0815329	0.0974064	0.0409097	0	0.0690864	0.0780475	0	0.312697	0	0	0.030835	0.00921575	0	0.145795	0.0136595	0.026746	0.0371666	0.0303387	0.0455479	0.0682712	0.0650817	0.0345492	0	0.0469195	0.0720702	0	0	0.0224172	0.0174653	0	0.0195523	0.0299442	0.0473574	0.0197519	0.0683906	0	0.0543908	0.030083	0.0309514	0.0631437	0	0.0518538	0.0396057	0	0	0.0624794	0	0.0215028	0.0319046	0.0327737	0	0.0090001	0.0442487	0.00720943	0.0612621	0.0614266	0.0374117	0.0585694	0.021097	0.166142	0.0232424	0	0.0745207	0	0	0.05389	0.0170611	0	0	0.00290036	0	0	0.0232885	0.0558709	0.00214527	0.00734523	0.0628157	0.061079	0	0.0333783	0.0371721	0	0	0.111085	0.0390871	0.0214286	0.0285796	0.0166599	0.0299056	0.0375656	0.0249957	0.0622027	0	0	0	0.0362165	0	0.0447978	0.0320652	0.0423496	0	0	0.0675061	0	0.043022	0.0351779	0	0.0203275	0	0.0477716	0	0	0.0309825	0.026856	0.0562813	0.037096	0.036133	0	0.0277631	0.0329182	0.0399626	0.0539316	0.0533018	0.0571227	0.051707	0.0296124	0.0179417	0.0179018	0.0132338	0.0818318	0.0355191	0.0464289	0.0461518	0.099983	0.134103	0.0377466	0.0274126	0.0532037	0.103233	0.0828007	0	0.0640681	0	0.00496299	0.000913922	0.014083	0	0.00920944	0.051938	0.0272823	0.00523222	0.0397964	0.0634849	0.00886674	0.0467996	0	0.0357974	0	0	0	0.0237	0	0.00823434	0.0248339	0.0527282	0.0416668	0.0352501	0.0801076	0.0735438	0.0225603	0	0.089192	0.0961175	0.0444013	0.052188	0.0245732	0.0518907	0.0648617	0.0534692	0.0536586	0.0418396	0.0754559	0.119189	0.0402364	0.0178384	0.0495346	0.0570454	0.0385708	0.0486675	0.0795311	0.0703457	0.0398158	0.0699425	0	0.0944061	0.0297593	0	0.0442299	0	0	0.0323531	0.100557	0	0.037348	0	0	0.0414303	0.00946135	0.0150917	0	0	0.0510891	0.0453449	0.0443564	0.0768478	0.0265167	0.0910283	0.122639	0	0.0427939	0.0641698	0.0664807	0.00742594	0.0927266	0	0	0.0456147	0.0553359	0.0553548	0	0.0725063	0	0	0.0371816	0.0348621	0.0536571	0	0.0579606	0.0631689	0	0	0.0411233	0	0	0	0.0400635	0	0	0.00943293	0.0554604	0.0318611	0.140609	0.140669	0	0	0.0129147	0.036133	0.0298006	0.00310598	0	0	0	0	0	0	0.0909982	0	0	0	0.070366	0	0	0.00651194	0.0605754	0.274921	0	0	0.0634463	0	0.0147767	0	0	0	0	0.0335204	0	0	0.0455142	0	0	0	0.0120433	0	0	0	0.0372894	0.0259391	0	0	0.0604569	0	0	0	0	0.0529906	0	0.043022	0	0.0459183	0.0126831
TCCATTTGTTGTCATA-1_2	0.107765	0.108473	0	0.00817363	0.00992816	0.0284838	0	0	0.0286726	0.0505298	0.0241343	0.0864002	0.0632594	0.0389276	0.088049	0	0.062421	0.0602504	0.0618048	0.0206763	0.0469497	0	0.0610798	0	0	0.0394266	0.0122064	0	0.0106681	0.0683555	0.0686131	0.0497006	0.00932507	0.0268861	0.0382282	0.041553	0.115075	0	0.0840581	0.0850188	0.0595493	0.069213	0.0760364	0.0427915	0.111078	0.0485417	0	0.0312654	0.0388399	0.055252	0	0.042148	0.0388248	0.00853882	0.0179061	0.07695	0	0.0558718	0.0320004	0.0272434	0.0684149	0	0.0898587	0.0372958	0	0.0208143	0.032624	0.0223939	0.0357264	0.0377182	0.0246423	0.0247572	0	0.10425	0.133498	0.0941195	0	0.0863491	0.0402514	0.0384985	0.048044	0.0486051	0.0378588	0.0462463	0.0293182	0.0683712	0.0501464	0.0125108	0.0631512	0.0434857	0.0420875	0.035425	0	0.0676868	0	0.0143407	0.0523999	0.017045	0	0.0344976	0	0.0480746	0.0900868	0.122019	0.0275382	0.0685558	0.00524659	0.0160416	0.00807731	0.0223077	0.00135895	0	0.0147502	0.00801234	0.0309811	0.0117082	0	0.0438025	0.0346582	0.0269533	0.0198647	0.000366041	0	0	0.0117943	0.0668284	0	0.0323839	0.025159	0	0.0069255	0.0191176	0.00131556	0	0	0.010843	0	0	0	0	0.0334283	0.0104819	0	0.0451956	0.0697908	0.0344209	0	0.0245515	0	0	0.0469195	0.0332197	0.0289559	0	0.0212145	0.0823715	0.0258832	0.0571295	0.022502	0.00100302	0.0424235	0.0556819	0.181371	0.424974	0.0111807	0	0.00492372	0	0.0105886	0	3.61834e-05	0	0.0128167	0	0.0188877	0.00982861	0.012547	0	0.15973	0	0.0231506	0	0	0.0737836	0	0.0449535	0.0254432	0.082923	0.0584762	0.0238224	0.0664545	0.0884783	0.0242401	0.0718889	0.0739949	0.044508	0.00456565	0.101256	0.092259	0.0779262	0.0741421	0.0367561	0.0428661	0.1532	0.0762319	0.0217442	0.026083	0.0376187	0.0249702	0.0081065	0.0269199	0.0876227	0.0571174	0.144863	0.0252454	0.110807	0.0443608	0	0	0	0	0.0052316	0.077353	0.0375423	0.00161895	0.0108245	0.0962988	0.111911	0.0668327	0.0644168	0.0506253	0.0443406	0.100254	0	0.143532	0.00284084	0	0	0.0259786	0.0142241	0.0239491	0.00689052	0.0976249	0.0456288	0	0.0401676	0	0.0501558	0.0218771	0.0252889	0.0419143	0	0.0521161	0.0317358	0	0	0.0494379	0	0.0612047	0.0647699	0.296625	0	0.0276382	0.0879766	0.0254367	0.0559556	0.0624431	0.0370759	0.0300887	0.0184808	0.160196	0	0.00727409	0.0270724	0	0	0.0201369	0.0141464	0.00419727	0	0.0867397	0	0	0.0139337	0.034156	0.00850336	0.0226834	0.0430044	0.0189314	0.0795514	0.031263	0	0.0809883	0	0	0	0.00527261	0	0.00264751	0.0188549	0.0159496	0.0411113	0.0415055	0	0	0.1851	0.0166991	0	0	0.00143976	0.0201735	0	0.0339668	0.0447709	0.00781635	0	0.0726493	0	0.0357988	0	0.000828409	0.139909	0	0.100735	0.0183303	0.0371091	0.0858327	0.110178	0.00828212	0.030832	0.0279892	0.0274844	0.0783439	0.0704245	0.0665181	0.0167422	0.0317573	0.0872921	0.017845	0.00311092	0.0181232	0.0280621	0.0362764	0.0509078	0.0212629	0.0366562	0.0636422	0.00443045	0.00318075	0.0669565	0	0.0373674	0.0480382	0	0.010843	0	0.0389904	0	0.011576	0.0285634	0.00374105	0.0299559	0	0.0470283	0.00603358	0.0209714	0	0	0	0.00751251	0	0.0317935	0	0.0619818	0	0.100603	0.0338709	0.0231929	0.042359	0.0255957	0	0.0195721	0.0107794	0	0.0770684	0.0369473	0.0424322	0.0213275	0.0595023	0.0305954	0.0641458	0.0545229	0.0687579	0.0508932	0.0424898	0.0777545	0.0295806	0.0345277	0.0305254	0.0382033	0.0477259	0.0158364	0	0.00611499	0.0400052	0.0219725	0.028366	0	0.0282033	0	0	0.0192593	0.0147794	0	0.0764319	0	0	0.0154552	0.000227352	0.0032714	0	0	0.0392139	0.018798	0.0721223	0.0602356	0.0668715	0.115215	0.101259	0	0.014143	0	0.0340313	0	0.110013	0	0.00668488	0.031115	0.0498204	0.055897	0.0115005	0.0481653	0	0	0.0617752	0.00854445	0.0607239	0	0.0362103	0.0328087	0.102383	0	0.00929396	0	0	0	0.0243675	0	0	0.060456	0.0321754	0.00782219	0.268276	0.0132174	0	0	0	0.0242712	0.0408884	0	0	0	0	0	0.0750666	0	0.0303098	0	0	0	0.00524659	0.173767	0	0.0299673	0.0708354	0	0.131584	0	0	0	0.015366	0	0	0.0287907	0.00118048	0.0467035	0	0	0	0.0141934	0	0	0	0.264078	0	0.00131165	0.0413786	0	0	0	0	0	0	0.0107353	0.0420534	0.0846013	0	0	0.0884925	0.0754463	0
TCCCATAAGCCAGAGC-1_2	0.0809549	0	0	0.0353086	0.0156429	0.0329113	0.0739461	0	0	0.0631532	0.0727303	0.0379922	0.061387	0.0413966	0.0554211	0	0.00325558	0.229593	0.0296607	0.0106601	0.0301109	0.585869	0.0615861	0.0101307	0	0.0686098	0.0247982	0.0815154	0	0.0585918	0.0297015	0.0278995	0.0413689	0.0391809	0.0435251	0.0641658	0.155999	0	0.0359028	0.0399759	0.0256885	0	0.0351998	0.0644815	0.180483	0.129856	0.0616474	0.00479688	0.0296196	0	0.0251836	0.0537228	0.0579735	0.0235047	0.027614	0.0912907	0.0979801	0.083359	0.0644456	0	0.0671766	0	0.0334934	0.0268625	0	0.0218992	0.0464861	0.0224524	0.0591302	0.0520223	0.0399471	0.0327887	0	0.0458148	0.0378033	0.0388454	0.0124304	0.0547232	0.0912412	0.0426649	0.0493391	0.0257333	0.034197	0.0894002	0.0753741	0.0675651	0.0390319	0.0246474	0	0.023587	0.0716367	0.00512067	0	0.0409059	0.0306687	0.016859	0.0470788	0.0584419	0.045383	0.0457711	0.0185879	0.0867258	0.0423482	0.0549109	0.00638292	0.0595792	0.00734973	0.0133536	0.0227678	0.0188877	0.0382743	0	0.0164564	0.0220982	0.0247114	0.0324184	0.0156635	0.0747878	0.0171327	0.126494	0.0105203	0.0149101	0	0	0.060063	0.0429565	0.00633963	0.041706	0.0522241	0.0855981	0.00817744	0.0743717	0	0.0149991	0	0	0	0	0	0	0.0565492	0.00780783	0	0	0.0688978	0.0428792	0	0.0295832	0	0	0.0526158	0.0503775	0.040689	0	0	0.0423516	0.0153317	0	0	0	0.0505372	0.0480819	0.0309952	0	0.014799	0	0.0266019	0	0.0131642	0	0	0	0.0342777	0	0.0795657	0	0.0080358	0	0.0868213	0.0331219	0.01774	0	0.0651976	0	0	0.0969513	0.0462812	0.0520827	0.0393763	0.068117	0.0695765	0.0434938	0.0311948	0.0374242	0.0368154	0.0524452	0.00772477	0.0305784	0.0554299	0.0630919	0.0772927	0.0909529	0.106305	0	0.0280477	0.0299639	0.0356768	0.0629296	0.0724207	0	0.0227388	0.0776665	0.109429	0.0308724	0.0427134	0.0623268	0	0	0.478839	0	0	0.0404437	0.00786988	0.000816136	0.112247	0.0178936	0.0281575	0.050444	0.0309107	0.0369963	0.0648534	0.0697153	0.0345028	0	0.0281067	0.0448136	0	0	0.0224172	0	0	0	0.026726	0.0410228	0	0.0650063	0	0.0568952	0.017008	0.0361152	0.0648943	0	0	0.0315527	0.0437216	0	0.0286014	0	0.0152971	0.0280748	0.101224	0	0.0111819	0.0496727	0.0103327	0.0672381	0.0675381	0.0282406	0.0546391	0.0378897	0.152676	0.0245934	0.0123073	0.0513593	0	0	0.0778494	0.000446932	0.0134575	0	0.0203497	0	0	0.0160577	0.0442124	0.00580623	0.0231627	0.0611991	0.0542585	0	0.0187711	0.0167366	0	0	0.0334351	0	0.0120541	0.0324907	0.0291226	0	0.0159077	0.0210177	0.0465259	0	0.0379853	0	0.0192475	0	0.0156591	0.034115	0.0401475	0.0310715	0.0220357	0.0506004	0.0217145	0.00570952	0.0359919	0	0.0133646	0	0.0336334	0.0961875	0	0.0537361	0.0396445	0.0653266	0.0311927	0.0416077	0.00697047	0.0334243	0.0316425	0.0403747	0.0532273	0.0597923	0.0556185	0.0284721	0.0261172	0.0143645	0.016929	0.0125671	0.0351671	0.0305048	0.0344367	0.0269734	0.0840872	0.0283316	0.0310845	0.0242989	0.0172318	0.0642208	0	0	0.0667885	0	0.00148417	0	0	0	0	0.0511884	0.00264611	0.0468168	0.0391745	0.0571508	0.0482686	0.0213311	0	0.0334576	0	0.0256855	0	0.0341716	0	0.0223881	0.0133868	0	0.0337821	0.0452552	0.0961175	0.0829419	0	0.0221269	0.0766002	0.0810073	0.0417741	0.0319859	0.0217545	0.0486068	0.0545755	0.0490293	0.0531712	0.0237136	0.0785756	0.101306	0.0504843	0.0743966	0.0612598	0.0673592	0.0386343	0.0379287	0.0602875	0.0317557	0	0.0233383	0	0.0646728	0.043022	0	0.0437241	0	0	0.0242347	0.138403	0	0.0366234	0	0	0.0244722	0.0183806	0.0230541	0	0.0272823	0.0501195	0.0270132	0.0333277	0.0559322	0.0260921	0.116579	0.166579	0	0	0	0.0770573	0.0200985	0.121942	0	0	0.0481783	0.0497778	0.0570405	0	0.0486422	0.0246186	0.0178384	0.0401307	0.043752	0.0594016	0	0.0572094	0.0623994	0.170889	0	0.00104932	0	0	0	0.0443045	0	0	0.0126465	0.0608166	0.0137651	0	0.105396	0	0	0	0.0423935	0.0566981	0	0.321616	0	0	0	0	0.0120089	0.143	0	0	0	0.045491	0.0889822	0	0.015246	0.0323734	0	0	0	0.0163394	0	0	0	0	0.00535589	0	0.0255393	0	0.0124419	0.0108867	0.0106589	0	0	0	0.0601609	0	0.0333596	0.0617092	0.00339979	0	0.00951382	0	0	0	0.0330132	0.0256276	0.102308	0.0352732	0.0483464	0.0659321	0.0464521	0.0835348
