## Supplementary Table S13 for "Single-cell profiling of the lung immune cells of diabetes-tuberculosis comorbidity reveals reduced type-II interferon and elevated Th17 responses" (part 43 of 46)

### Sheet: Sheet2 (continued)
Cell	AI987944(+)	AU041133(+)	Abcf2(+)	Alx1(+)	Arid3a(+)	Arnt(+)	Arntl2(+)	Arx(+)	Ascl2(+)	Atf1(+)	Atf2(+)	Atf3(+)	Atf4(+)	Atf5(+)	Atf6(+)	Atf6b(+)	Atf7(+)	Bach2(+)	Barhl1(+)	Batf(+)	Bcl11a(+)	Bcl11b(+)	Bcl3(+)	Bcl6(+)	Bcl6b(+)	Bclaf1(+)	Bdp1(+)	Bhlha15(+)	Bhlhe22(+)	Bhlhe40(+)	Bhlhe41(+)	Bmyc(+)	Borcs8(+)	Brca1(+)	Brf1(+)	Brf2(+)	Cbfb(+)	Ccnt2(+)	Cebpa(+)	Cebpb(+)	Cebpd(+)	Cebpe(+)	Cebpg(+)	Cebpz(+)	Chd1(+)	Chd2(+)	Churc1(+)	Cic(+)	Clock(+)	Cpeb1(+)	Cpsf4(+)	Creb1(+)	Creb3(+)	Creb3l1(+)	Creb3l2(+)	Creb5(+)	Crebl2(+)	Crem(+)	Ctcf(+)	Ctcfl(+)	Cux1(+)	Dbp(+)	Ddit3(+)	Deaf1(+)	Dmrt3(+)	E2f1(+)	E2f2(+)	E2f3(+)	E2f4(+)	E2f6(+)	E2f7(+)	E2f8(+)	Ebf1(+)	Egr1(+)	Egr2(+)	Egr3(+)	Egr4(+)	Ehf(+)	Elf1(+)	Elf2(+)	Elf4(+)	Elk1(+)	Elk3(+)	Elk4(+)	Eomes(+)	Ep300(+)	Erf(+)	Erg(+)	Esr1(+)	Esrra(+)	Ets1(+)	Etv1(+)	Etv2(+)	Etv3(+)	Etv4(+)	Etv5(+)	Etv6(+)	Evx1(+)	Evx2(+)	Ezh2(+)	Fhl2(+)	Fli1(+)	Fos(+)	Fosb(+)	Fosl1(+)	Fosl2(+)	Foxa1(+)	Foxc1(+)	Foxc2(+)	Foxd1(+)	Foxd2(+)	Foxd3(+)	Foxf1(+)	Foxf2(+)	Foxj2(+)	Foxj3(+)	Foxk2(+)	Foxn2(+)	Foxn3(+)	Foxo1(+)	Foxo3(+)	Foxo4(+)	Foxp1(+)	Foxp2(+)	Foxp3(+)	Foxp4(+)	Foxq1(+)	Gabpa(+)	Gabpb1(+)	Gata1(+)	Gata2(+)	Gata3(+)	Gata6(+)	Gcm1(+)	Gcm2(+)	Gfi1b(+)	Gli3(+)	Glis1(+)	Glis2(+)	Glis3(+)	Gmeb2(+)	Grhl2(+)	Gsc(+)	Gsc2(+)	Gtf2b(+)	Gtf2f1(+)	Gtf3a(+)	Gtf3c2(+)	H1fx(+)	Hand2(+)	Hbp1(+)	Hcfc1(+)	Hdac2(+)	Hdac3(+)	Helt(+)	Hes1(+)	Hes6(+)	Hes7(+)	Hesx1(+)	Hey2(+)	Hic1(+)	Hivep1(+)	Hivep3(+)	Hlx(+)	Hmbox1(+)	Hmga2(+)	Hmgb1(+)	Hmgb3(+)	Hmgn3(+)	Hnf1b(+)	Hoxa13(+)	Hoxa3(+)	Hoxa4(+)	Hoxa5(+)	Hoxa6(+)	Hoxa7(+)	Hoxb2(+)	Hoxb5(+)	Hoxb7(+)	Hoxb9(+)	Hoxc9(+)	Hoxd9(+)	Hsf1(+)	Hsf2(+)	Hsf4(+)	Ikzf1(+)	Il21(+)	Irf1(+)	Irf2(+)	Irf3(+)	Irf4(+)	Irf5(+)	Irf6(+)	Irf7(+)	Irf8(+)	Irf9(+)	Irx1(+)	Jdp2(+)	Jun(+)	Junb(+)	Jund(+)	Kdm5a(+)	Kdm5b(+)	Klf1(+)	Klf10(+)	Klf11(+)	Klf12(+)	Klf13(+)	Klf14(+)	Klf15(+)	Klf16(+)	Klf2(+)	Klf3(+)	Klf4(+)	Klf5(+)	Klf6(+)	Klf8(+)	Lbx2(+)	Lef1(+)	Lhx2(+)	Lhx5(+)	Lhx9(+)	Lmo2(+)	Lyl1(+)	Maf(+)	Mafa(+)	Mafb(+)	Maff(+)	Mafg(+)	Mafk(+)	Max(+)	Maz(+)	Mef2a(+)	Mef2b(+)	Mef2c(+)	Mef2d(+)	Meis1(+)	Meis2(+)	Meis3(+)	Meox1(+)	Meox2(+)	Mga(+)	Mitf(+)	Mnt(+)	Msc(+)	Mta3(+)	Mtf1(+)	Mxi1(+)	Mybl1(+)	Mybl2(+)	Myc(+)	Myf6(+)	Myod1(+)	Nelfe(+)	Neurod1(+)	Nf1(+)	Nfatc2(+)	Nfatc4(+)	Nfe2(+)	Nfe2l1(+)	Nfe2l2(+)	Nfib(+)	Nfic(+)	Nfil3(+)	Nfix(+)	Nfkb1(+)	Nfkb2(+)	Nfya(+)	Nfyb(+)	Nfyc(+)	Nhlh1(+)	Nkx1-2(+)	Nkx2-1(+)	Nkx2-3(+)	Nkx3-2(+)	Nkx6-1(+)	Npas2(+)	Npdc1(+)	Nr1d1(+)	Nr1d2(+)	Nr1h3(+)	Nr1h4(+)	Nr1h5(+)	Nr2c1(+)	Nr2c2(+)	Nr2f2(+)	Nr2f6(+)	Nr3c1(+)	Nr5a2(+)	Nrf1(+)	Olig2(+)	Onecut2(+)	Otx1(+)	Ovol2(+)	Patz1(+)	Pax3(+)	Pax5(+)	Pax6(+)	Pax9(+)	Pbx1(+)	Pbx2(+)	Pbx3(+)	Phf8(+)	Pir(+)	Pknox1(+)	Plagl2(+)	Pole3(+)	Pole4(+)	Polr3a(+)	Polr3g(+)	Pou2f1(+)	Pou3f1(+)	Pou3f3(+)	Pou4f1(+)	Ppara(+)	Ppard(+)	Pparg(+)	Ppargc1a(+)	Prdm1(+)	Prdm9(+)	Prop1(+)	Prox1(+)	Prrx2(+)	Psmd12(+)	Pura(+)	Rad21(+)	Rara(+)	Rarb(+)	Rarg(+)	Rb1(+)	Rbbp5(+)	Rcor1(+)	Rel(+)	Rela(+)	Relb(+)	Rest(+)	Rfx1(+)	Rfx2(+)	Rfx3(+)	Rfx5(+)	Rora(+)	Rorc(+)	Rreb1(+)	Runx1(+)	Runx2(+)	Runx3(+)	Rxra(+)	Rxrb(+)	Rxrg(+)	Sap30(+)	Scrt1(+)	Setdb1(+)	Sin3a(+)	Sirt6(+)	Six1(+)	Six4(+)	Smad2(+)	Smad5(+)	Smad6(+)	Smarca4(+)	Smarca5(+)	Smarcb1(+)	Smarcc1(+)	Smarcc2(+)	Smc3(+)	Snai1(+)	Snai2(+)	Snai3(+)	Sox12(+)	Sox18(+)	Sox2(+)	Sox4(+)	Sox6(+)	Sox7(+)	Sox8(+)	Sox9(+)	Sp1(+)	Sp2(+)	Sp3(+)	Sp4(+)	Sp6(+)	Sp8(+)	Spats2(+)	Spdef(+)	Spi1(+)	Spib(+)	Spic(+)	Srebf1(+)	Srebf2(+)	Srf(+)	Stat1(+)	Stat2(+)	Stat3(+)	Stat4(+)	Stat5a(+)	Stat6(+)	Supt20(+)	Suz12(+)	Taf1(+)	Taf7(+)	Tbl1xr1(+)	Tbp(+)	Tbx15(+)	Tbx19(+)	Tbx2(+)	Tbx21(+)	Tbx5(+)	Tbx6(+)	Tcf12(+)	Tcf21(+)	Tcf3(+)	Tcf4(+)	Tcf7(+)	Tcf7l1(+)	Tcf7l2(+)	Tead1(+)	Tead3(+)	Tef(+)	Tfap2a(+)	Tfap2e(+)	Tfcp2(+)	Tfcp2l1(+)	Tfdp1(+)	Tfdp2(+)	Tfe3(+)	Tfeb(+)	Tfec(+)	Tgif1(+)	Tgif2(+)	Thap1(+)	Thap11(+)	Trim28(+)	Trp53(+)	Trp73(+)	Trps1(+)	Twist1(+)	Twist2(+)	Ubtf(+)	Usf1(+)	Usf2(+)	Vax2(+)	Vdr(+)	Vezf1(+)	Wrnip1(+)	Xbp1(+)	Xrcc4(+)	Ybx1(+)	Yeats4(+)	Yy1(+)	Zbtb1(+)	Zbtb22(+)	Zbtb33(+)	Zbtb37(+)	Zbtb4(+)	Zbtb41(+)	Zbtb49(+)	Zbtb7a(+)	Zbtb7b(+)	Zeb1(+)	Zfhx3(+)	Zfp110(+)	Zfp111(+)	Zfp112(+)	Zfp119a(+)	Zfp119b(+)	Zfp120(+)	Zfp13(+)	Zfp143(+)	Zfp182(+)	Zfp189(+)	Zfp202(+)	Zfp217(+)	Zfp219(+)	Zfp236(+)	Zfp263(+)	Zfp275(+)	Zfp281(+)	Zfp282(+)	Zfp287(+)	Zfp296(+)	Zfp317(+)	Zfp319(+)	Zfp334(+)	Zfp35(+)	Zfp369(+)	Zfp382(+)	Zfp383(+)	Zfp386(+)	Zfp41(+)	Zfp410(+)	Zfp426(+)	Zfp454(+)	Zfp46(+)	Zfp467(+)	Zfp516(+)	Zfp523(+)	Zfp532(+)	Zfp579(+)	Zfp597(+)	Zfp607b(+)	Zfp612(+)	Zfp639(+)	Zfp64(+)	Zfp654(+)	Zfp719(+)	Zfp729a(+)	Zfp729b(+)	Zfp787(+)	Zfp825(+)	Zfp846(+)	Zfp879(+)	Zfp93(+)	Zfp949(+)	Zfp963(+)	Zfp964(+)	Zfp975(+)	Zfx(+)	Zic2(+)	Zic5(+)	Zmiz1(+)	Zscan10(+)
TCCCATAAGGCGAGAG-1_2	0.0151102	0.0623033	0	0.0162368	0.0196465	0.042038	0.0711684	0	0.0197272	0.0489686	0.0544974	0.043738	0.0601448	0.0313972	0.0647231	0.0281408	0	0.306925	0.0464148	0.0182677	0.0337206	0.534802	0.0605583	0.0371077	0.020829	0.0707182	0.0429364	0	0	0.059329	0.0267847	0.0492768	0.0455562	0.0407148	0.0450201	0.0531305	0.00454704	0	0.0377299	0.0417292	0.026367	0	0.0387867	0.0713839	0	0.131631	0.0415792	0.0155685	0.0321235	0	0	0.0671287	0.0608018	0.0392707	0.0270419	0	0.137854	0.0870037	0.0652887	0	0.0508565	0	0.0386709	0.0540848	0	0.0180446	0.0443287	0.0345665	0.0486629	0.0565201	0.0389075	0.0338802	0	0.0551939	0.0447391	0.0509275	0.0896763	0.0326997	0.0988173	0.0463684	0.0604092	0.038938	0.0473198	0.0957743	0.0894487	0.076095	0.037962	0.0249637	0.00116755	0.024476	0.0725094	0	0.151801	0.0472047	0	0.0314296	0.0457262	0.042523	0.0861752	0.0466279	0.0387498	0.0827808	0.0485098	0.0581646	0.0268574	0.0607128	0.00910159	0.0123906	0.0422167	0.0307411	0.0182168	0.0673812	0.0106297	0.0387692	0.0404512	0.0341857	0.00341505	0.0791411	0.0536932	0.109209	0.0212939	0.0650821	0.11905	0	0.101826	0	0.00993573	0.0548583	0.0673203	0.135808	0.00955603	0.0761905	0.00631157	0	0.0358267	0.0214527	0.000708999	0	0	0.0625393	0.0456603	0.00842839	0.0559137	0.0439215	0.086379	0.0393473	0	0.0328955	0	0	0.0678684	0.0477736	0.0492303	0.0803778	0.00563438	0	0.035774	0	0	0.020508	0.0631537	0.0436082	0.0521027	0	0.0427326	0	0.0614024	0.115005	0.00700181	0	0	0	0	0	0.066472	0.01532	0.00633178	0	0.0579457	0.00529221	0.0341356	0.0900227	0.0766702	0.0355111	0	0.0926461	0.0370895	0.0558955	0.0377885	0.0608285	0.0616553	0.047922	0.0490658	0.0440546	0.0412881	0.0591037	0.0107053	0.0285628	0.0661571	0.0704538	0.0731561	0.0895646	0.132214	0	0.0307903	0.00606273	0.0188789	0.0761346	0.0720472	0	0.0173354	0.0820806	0.0923738	0.047107	0	0.0733805	0.0390057	0	0.219307	0	0	0.00706041	0.0185075	0.000874432	0.147564	0.0247418	0.029401	0.0446133	0.0311526	0.0402385	0.0646427	0.0616095	0.0375985	0	0.0418978	0.0591969	0	0	0.00610512	0	0	0	0.0300482	0.0484674	0.00895006	0.069751	0	0.0519412	0.0284297	0.0259327	0.0556706	0.316369	0.0980238	0.0173137	0	0	0.0357668	0	0.013346	0.0363941	0.062382	0	0.00658251	0.0501545	0.00761681	0.0661134	0.0668203	0.0578314	0.0549822	0.0307907	0.165268	0.0203174	0	0.0795765	0	0	0.0382252	0.0414092	0.0422088	0	0.00538807	0	0	0.0155108	0.0616566	0.00136023	0.025935	0.0619253	0.0489682	0.0839454	0.0185046	0.0159496	0.13479	0.0543022	0.167509	0	0.0256432	0.0483831	0.0257971	0.00377099	0	0.0237271	0.082225	0	0.00520462	0	0.0516564	0.00548507	0.060699	0	0.0302972	0	0.00233182	0	0.0039403	0.0283007	0.0291713	0	0.0237032	0	0.0792511	0.0751137	0	0.0329707	0	0.056711	0.0442752	0	0	0.0462619	0.0454189	0.041734	0.0550958	0.0570856	0.0563391	0.0671282	0.041776	0.0309787	0.0163388	0.0218135	0.0687603	0.0287817	0.0746515	0.0232122	0.0932262	0.0835257	0.0367796	0.0191209	0.0181171	0.089979	0	0	0.0655782	0	0.0161084	0.0305995	0	0	0.0034047	0.0419837	0.0438432	0.0197071	0.0289534	0.0557959	0.0448583	0.033803	0	0.0222045	0	0.0132762	0.00885695	0.0209606	0.0401073	0.0156356	0.0212089	0	0.042101	0.0411326	0.0907995	0.0877688	0.0174449	0.0319358	0.123629	0	0.0436816	0.0388083	0.0311915	0.055345	0.0581044	0.0465836	0.0570793	0.0433037	0.0795122	0.109684	0.0411348	0	0.0681037	0.0627335	0.046409	0.0395532	0.0651663	0.0602253	0.0607244	0.0618736	0	0.0685331	0.0405794	0.0269675	0.0306567	0	0	0.0142486	0.180536	0.00236846	0.0325138	0	0	0.0518879	0.0397167	0.00870317	0	0	0.0452422	0.0114977	0.0616593	0.062063	0.0251625	0.11288	0.201731	0	0.0307952	0.0822504	0.0722956	0.00470848	0.0436848	0	0.00364548	0.0453915	0.0567097	0.0579042	0.0585519	0.0396118	0	0	0.0420392	0.0324246	0.054769	0	0.0602485	0.018538	0.145855	0	0.0407235	0	0	0	0.0580331	0	0.000131165	0.0251508	0.0584084	0.0190022	0	0.129046	0.0338405	0.0219252	0.0215917	0.0381151	0.0164393	0.00629591	0	0	0	0	0.00379369	0.0257666	0.19144	0	0	0	0	0	0	0.0192889	0.0893345	0	0	0.137461	0.0283691	0	0.0127212	0.0434717	0	0.00535589	0	0.0159843	0	0.0685804	0	0.164191	0	0	0	0.10703	0	0.00786988	0.0609067	0.00142707	0.0506901	0.0330885	0	0.0527282	0	0.0580354	0.0422552	0.0836831	0	0.0191598	0.0928646	0.0466328	0.0827592
TCCCATAAGTCCTCAA-1_2	0.089297	0.0742392	0	0.0199186	0.0180483	0.0405736	0.089192	0	0.00920776	0.0596207	0.0237062	0.0431714	0.0743792	0.0331255	0.0758882	0.0125282	0.0107622	0.208973	0.0980063	0.072236	0.0378695	0.548444	0.0620851	0.0287132	0	0.0694924	0.0398955	0.0127575	0.0502507	0.0582719	0.028741	0.0519844	0.0341622	0.0398277	0.0402766	0.0286464	0.20759	0	0.038049	0.0410902	0.021911	0.0416369	0.029913	0.0546676	0.0139409	0.115195	0.0428646	0.0131058	0.0375406	0	0	0.0628092	0.059353	0.0112933	0.0389297	0	0	0.0907399	0.0600649	0	0.0645685	0	0.034233	0.072253	0.134942	0.0322089	0.0357596	0.0238116	0.0506371	0.0344176	0.0400696	0.0356146	0	0.0401331	0.0323222	0.0399521	0.0435063	0.0473535	0.0923102	0.0485111	0.0562542	0.0241277	0.0395704	0.0899352	0.0965772	0.0740683	0.0397799	0.0176841	0	0.0349273	0.0698672	0	0	0.0440043	0.0642469	0.0121621	0.0594461	0.0380058	0.0577125	0.0427696	0	0.0752433	0.0489329	0.0490961	0.0291454	0.0599243	0.0141275	0.0161997	0.0243051	0.0351327	0.00106652	0.0632589	0.0231191	0.0684767	0.0357555	0.0333389	0	0.0807281	0.0551229	0.100119	0.0290733	0.0567608	0	0	0.0131794	0.161333	0.0415902	0.0326931	0.0625123	0.0542497	0.00887216	0.0690251	0	0.0251219	0	0	0	0	0.00502568	0	0.0690031	0.0115086	0	0.0562135	0.105267	0.0439167	0	0.0472699	0	0	0.00303553	0.0465934	0.0251749	0	0.00905607	0.0160895	0.0187906	0	0	0.0207858	0.0635552	0.050402	0.0481879	0	0.000470384	0.10703	0.0261868	0.130955	0.0134503	0	0	0	0.00732024	0	0.023815	0.0394544	0.0011121	0.019141	0.0369593	0.0394179	0.0116737	0	0.00209864	0.0203236	0	0.0903811	0.030497	0.0600612	0.0389488	0.0662843	0.0415281	0.0510624	0.0476911	0.0458407	0.0443644	0.0527131	0.000457681	0.0304243	0.0503982	0.0621633	0.0683107	0.0846474	0.108493	0.0898916	0.033284	0.0646205	0.0372155	0.0697115	0.0878581	0.00259929	0.0356389	0.0670798	0.0843189	0.0357662	0.00253071	0.071496	0.00296704	0	0.367378	0.0854445	0.0516789	0.0205816	0.0204693	0.0235514	0.0605606	0.0160527	0.0275851	0.042188	0.0340996	0.0397296	0.0684465	0.0655714	0.0331648	0	0.0121046	0.0532081	0	0	0	0.00636586	0	0.0486534	0.0276604	0.0346054	0.0189494	0.0665517	0.0220357	0.0566586	0.0238852	0.0294482	0.0538887	0.200944	0.109042	0.0284902	0	0	0.0378354	0	0.022876	0.0380854	0.103533	0	0.000166412	0.0538459	0.00822171	0.0709132	0.0701031	0.023113	0.051124	0.0232492	0.166317	0.0317419	0.000729187	0.0644281	0.118348	0	0.0147904	0	0.0134837	0.0195873	0.0199017	0	0	0.0053547	0.0593241	0.00130582	0.0195743	0.0572304	0.0226915	0.0755509	0.0211363	0	0	0	0.0664409	0	0.0264671	0.00265191	0.0253128	0.026856	0.0588877	0.015959	0.0406305	0	0.0653095	0	0.0592415	0.0411142	0.0514973	0	0.0357507	0	0.0368816	0.0233182	0.000878001	0	0.0299619	0	0.0369132	0	0.0144695	0.0825463	0	0.0140277	0.0252492	0.0572209	0.0403497	0	0	0.0322959	0.0401557	0.0521193	0.0548563	0.0657644	0.0628588	0.0625562	0.0310783	0.0303428	0.0126115	0.0111104	0.0559586	0.0292462	0.0415775	0.0289357	0.0726724	0.152326	0.0276238	0.0326866	0	0.117324	0	0	0.0722128	0	0.0133197	0	0	0	0.00970061	0.0425437	0.0396003	0.0083083	0.0313241	0.053277	0.0745016	0.0342977	0	0.019527	0	0.0161047	0	0.0193522	0.0300804	0.020714	0.00435626	0.0524659	0.048119	0.0355456	0.0751178	0.0791758	0.00354145	0.0167891	0	0	0.0458782	0.0481589	0.0152597	0.049529	0.063443	0.0490322	0.0629625	0.0540203	0.0800418	0.101136	0.0441544	0	0.0667783	0.0576419	0.0481603	0.0508876	0.057411	0.0328188	0.0518441	0.0964649	0.017904	0.0582735	0.0339394	0.056873	0.0127277	0	0	0.00921793	0.0843723	0	0.0314203	0	0.0447868	0.0420794	0.0203568	0.00978335	0	0	0.0486507	0.0391566	0.0516023	0.0419373	0.0223205	0.110624	0.0683368	0	0.0260048	0.166438	0.0484117	0.0398741	0.0442923	0	0.000524659	0.0511014	0.0579231	0.0572952	0.00411333	0.0504468	0	0	0.0385913	0.0283316	0.0579714	0	0.0628394	0.0573627	0.0733024	0.0114675	0.044671	0	0	0	0.033549	0	0.00419727	0.0161661	0.0620056	0.0162263	0.139909	0.0764388	0	0	0.039753	0.054382	0	0	0	0	0	0	0.00952458	0.0364929	0.113636	0	0	0	0.057157	0	0	0.0362632	0.065822	0	0	0	0.0509294	0	0.00392416	0	0	0.0159912	0	0.0252503	0	0.0610853	0.0432188	0.0694759	0	0	0.000500811	0	0	0	0.0350056	0.0231689	0	0.0747814	0.037049	0.30404	0	0	0	0	0.00266365	0	0.152501	0.048284	0.0495461
TCCCGCAAGCTACGTC-1_2	0.120094	0.0217733	0	0.0107325	0.00411656	0.0391709	0.0254923	0	0	0.0599203	0.0282476	0.0410363	0.0746388	0.0207395	0.0529022	0.0233076	0.00669949	0.273823	0.0670864	0.0349137	0.0435322	0.4617	0.0647556	0.0655156	0	0.066143	0.0589331	0.0493179	0.0519995	0.0615976	0.0250046	0.0539802	0.0391811	0.0363995	0.0693844	0.0421301	0.239594	0	0.0379091	0.0403329	0.02933	0	0.0304133	0.0465218	0.179134	0.124805	0.0394544	0.00256976	0.0247442	0	0	0.077555	0.0517149	0.0131821	0.0496971	0	0.0262985	0.0966855	0.0662591	0.000388636	0.0608436	0	0.0347695	0.103703	0	0.0257581	0.048161	0.0256283	0.0534572	0.0661166	0.0411726	0.0334094	0	0.0482352	0.0340035	0.056507	0.0799903	0.0287342	0.103894	0.0438156	0.0633882	0.0310531	0.0423746	0.100782	0.096503	0.074431	0.0436468	0.0244661	0.00647326	0.0351051	0.0782665	0	0	0.0477848	0.000572355	0.00806476	0.0534716	0.0593249	0.158906	0.057578	0	0.0904576	0.0466156	0.0507836	0.0265042	0.0690389	0.00832249	0.00459975	0.0153005	0.064397	0.0533948	0.0966872	0.0122932	0.0402841	0.0309811	0.031682	0.0160641	0.0767997	0.0811534	0.11992	0.0209502	0.0572488	0.076314	0	0.0332004	0.105194	0.01774	0.0570342	0.058936	0.17458	0.0119369	0.0879428	0	0	0	0	0.0105215	0	0.002835	0	0.0663888	0.0100757	0.0508919	0.0190376	0.0353196	0.0482978	0	0.0257209	0	0	0.0740893	0.0473126	0.037092	0	0.00228113	0.00349773	0.0571878	0.0617932	0	0	0.0626413	0.0397583	0.0148115	0	0.0367261	0	0.0442558	0	0.0220548	0.00898319	0	0	0.0166642	0	0.0784251	0.0069255	0.00107622	0.0130984	0.00209864	0	0.0227899	0.00358517	0.0116474	0.0437952	0	0.103102	0.0475456	0.0542971	0.0373593	0.0609384	0.0566796	0.0479015	0.0477155	0.0380066	0.0381982	0.0471349	0.00996852	0.0437986	0.0609958	0.0747369	0.0806001	0.102904	0.128305	0	0.0237249	0.0623178	0.0332078	0.0814834	0.0764935	0	0.0258165	0.0847276	0.114498	0.0492423	0.0551201	0.0727755	0.0316605	0	0.513233	0.0576375	0	0.0473242	0.0221497	0.0102308	0.161355	0.0287366	0.0298849	0.0396365	0.0282482	0.0395222	0.0755219	0.0703055	0.036006	0	0.0335032	0.0546413	0	0	0.0427359	0	0.0293192	0.0370059	0.0289074	0.0439996	0.0054009	0.0647246	0	0.0575913	0.0426295	0.0327256	0.0657429	0.0474816	0.0782616	0.0230362	0	0	0.0697047	0	0.00916104	0.031298	0.0781042	0	0.00488141	0.0468227	0.0187766	0.0689393	0.0712149	0.0269395	0.0591875	0.0336353	0.00944386	0.0210782	0.015882	0.0553086	0.0223355	0	0.0503173	0.0333644	0.0369622	0	0.00311258	0	0	0.0126236	0.0581492	0.000932727	0.037905	0.0647627	0.00236097	0.104473	0.0169723	0.0240818	0.0166937	0	0.160641	0.234523	0.00855064	0.00713536	0.0133183	0.0297416	0.0232529	0.0219887	0.0761775	0	0	0	0.0256333	0.0627683	0.00371297	0	0.0392977	0	0.00757841	0	0.0370688	0.0209555	0.0343235	0	0.0161302	0	0.170873	0.0713536	0	0.118352	0.0279709	0.059916	0.0410593	0	0	0.0333474	0.0387088	0.0474735	0.0557567	0.0583322	0.0580592	0.0539181	0.0432304	0.0239912	0.0159912	0.0480464	0.119457	0.0210322	0.0243796	0.0184925	0.105442	0.0910108	0.038726	0.0190935	0.016412	0.0890296	0	0	0.0689607	0	0	0	0	0	0.00999085	0.0488377	0	0.0194914	0	0.0634826	0.0338405	0.0102533	0	0.0245444	0	0.0197698	0.0107244	0.0300002	0	0.0184552	0.00149448	0	0.0305421	0.0373089	0.0995356	0.0805838	0	0	0.138415	0.0541448	0.0432694	0.0510692	0.0103423	0.0516594	0.0664326	0.0570884	0.0601527	0.040391	0.0851841	0.12451	0.045332	0.0850997	0.0934063	0.0688792	0.031965	0.0509541	0.0581346	0.0721268	0.0142241	0.0531534	0	0.0903543	0.0183373	0.0104232	0.0209411	0	0	0.0140428	0.152436	0	0.0325131	0	0.0311934	0.0265798	0.0193774	0	0	0	0.0499292	0.0283944	0.0366182	0.0410767	0.0258211	0.0892445	0.188746	0	0.0396003	0	0.0786154	0	0.0632904	0	0.000741759	0.0457646	0.0509755	0.0599338	0	0.0663535	0	0	0.0364079	0.0297589	0.0595617	0	0.0618058	0.0391046	0.058462	0	0.110678	0	0	0	0.0360412	0	0	0.0102418	0.0688413	0.0243633	0	0.12501	0.0171826	0.0173966	0.000443942	0.0392506	0.038475	0	0	0	0	0	0.0492372	0.000991023	0.174049	0	0	0	0	0	0	0	0.060407	0	0	0.0612102	0.093839	0	0.0105363	0.0262329	0	0.0190189	0	0.0229649	0	0.000224854	0.000196747	0.0207102	0	0	0	0	0	0.07507	0.0193892	0.00516264	0.0334975	0	0	0.453568	0.0243092	0.0446364	0.0349504	0.042235	0.00201792	0.0409234	0.122246	0.045478	0.0386879
TCCCGCAAGCTTAAAG-1_2	0.0779643	0.126574	0	0.0156293	0.0144483	0.0343955	0.0407382	0	0.00283316	0.0580158	0.0413347	0.0426697	0.0641382	0.0579388	0.0636497	0.0218767	0.0150402	0.221943	0.0772998	0.0244682	0.0374934	0.329836	0.0579427	0.0512067	0.0249213	0.0767565	0.0364906	0	0.0394077	0.0616901	0.0299553	0.0529021	0.0351719	0.0376996	0.0328667	0.0620147	0.388423	0	0.0368863	0.0407914	0.0276719	0.0310178	0.0400624	0.0460729	0.00359766	0.119716	0.0460913	0.013791	0.030131	0	0	0.0651615	0.0442951	0.00973242	0.0333717	0	0	0.0739051	0.0676211	0	0.0589271	0	0.0501937	0.0747414	0	0.0294108	0.0499452	0.0304302	0.0545809	0.0487551	0.0441916	0.0428599	0	0.0490761	0.0533125	0.0476073	0.0158205	0.0572732	0.0946412	0.0373566	0.0572555	0.0401239	0.0414555	0.0945272	0.0966285	0.0688433	0.0473682	0.0227532	0.0117051	0.0387237	0.0706375	0	0	0.0604378	0.000953925	0.0141508	0.0548604	0.0273974	0.0914218	0.046229	0	0.0840981	0.0460349	0.0613433	0.0188928	0.0605437	0.0123937	0.00355043	0.0246956	0.0877541	0.0363477	0.0725528	0.0368967	0.0310626	0.0208027	0.031277	0.0115425	0.0715357	0.0343329	0.114132	0.0141025	0.0193026	0	0	0.0309339	0.0428253	0.0134335	0.0484773	0.0556733	0.0878017	0.0101096	0.0506671	0	0.0154311	0	0	0.00689147	0	0.00379227	0	0.0611003	0	0.0573377	0	0.0784309	0.0453446	0	0.0258284	0	0	0.0157772	0.0444936	0.0358367	0	0.0435239	0.0152734	0.0400684	0	0	0.0112184	0.0571115	0.0416818	0	0	0.0471108	0.0851696	0.0448901	0	0.0163694	0.00761395	0	0	0.0313296	0	0.0521465	0.0309899	0.00684299	0.0168615	0.0365318	0.0348556	0.0366605	0.0316544	0.0424274	0	0	0.101948	0.0489583	0.0558963	0.0411045	0.0475738	0.0678349	0.0431895	0.0350261	0.0424791	0.0392228	0.0377799	0.00123909	0.04898	0.0630327	0.0664216	0.0746663	0.0980274	0.120648	0	0.0401292	0	0.0285035	0.0635042	0.0594376	0	0.0241505	0.0822174	0.110783	0.0533273	0.00685143	0.076255	0.0308644	0.222455	0.511134	0.0418978	0	0.0404737	0.0219292	0.0133497	0.110628	0.00682977	0.035369	0.0504638	0.0360511	0.0503233	0.0697571	0.0639162	0.0385898	0	0.0550892	0.0187854	0	0	0.0222265	0.00480354	0	0.0167541	0.0324484	0.0547026	0	0.0683686	0	0.0604501	0.0251308	0.0305148	0.0674663	0	0.00201119	0.0198272	0	0	0.0669165	0	0.0136493	0.0401176	0.0833158	0	0.00974433	0.0510988	0.0151534	0.06715	0.0699984	0.0357678	0.0546503	0.0257475	0.167891	0.00482686	0.00197414	0.0634933	0.0843951	0	0.0300055	0.00954102	0.0043022	0	0.0244055	0	0	0.0290629	0.0514185	0.0057285	0.0416618	0.0710191	0.0527282	0.0499082	0.0206033	0	0	0	0.106315	0.000262329	0.008594	0.0315177	0.0348212	0.0644347	0	0.0518081	0.0431518	0	0.0264428	0	0.0500974	0.0583325	0.0306724	0.00170819	0.0390465	0	0.0484241	0.0440131	0	0.0389791	0.0289298	0	0.0361974	0	0.0330811	0.0797482	0	0.0591484	0.0371852	0.0625971	0.0418368	0	0	0.0394445	0.0356409	0.0561067	0.0566906	0.0597223	0.0609899	0.0474348	0.0342263	0.0173376	0.0195676	0.0144189	0.0951282	0.0280879	0.0345457	0.0474737	0.0996781	0.165093	0.0339568	0.0307526	0.0219865	0.0880802	0	0.017955	0.0868519	0	0.0192186	0	0	0	0.022125	0.0553004	0.0538802	0.0183559	0.0413509	0.0564699	0.0352571	0.019997	0	0.0308041	0	0.0119683	0	0.0202338	0.0243286	0.00990043	0.0550733	0	0.0467884	0.0369287	0.105414	0.105706	0	0.00396916	0	0.165582	0.0418363	0.0526359	0.0218299	0.0511882	0.0631117	0.0502774	0.0570798	0.0432086	0.0735816	0.103978	0.072954	0	0.0659413	0.0686723	0.0485468	0.0275453	0.0689112	0.0529077	0.0359489	0.0642617	0.01351	0.0779099	0.0343695	0.0282966	0.0126371	0	0	0.0208809	0.121899	0	0.0367024	0	0.017123	0.0232895	0.00606856	0.0367879	0	0	0.051232	0.0213451	0.0530186	0.025278	0.0240602	0.128646	0.116605	0	0.0203476	0.0208249	0.0578317	0.0331477	0.089192	0	0	0.0535237	0.0522305	0.0635149	0	0.0831664	0	0.0202457	0.0415831	0.0381209	0.0539587	0	0.0588618	0	0.0791486	0.00494678	0.00884425	0	0	0	0.0550163	0	0.0460388	0.00742174	0.0596522	0.015921	0	0.121882	0.0209864	0	0.00221971	0.0396156	0.0713536	0	0.317943	0	0	0.0354145	0.00226007	0.0100268	0.106944	0	0	0	0.00864144	0	0	0.0450281	0.0601998	0	0	0.0797482	0.0286314	0	0.00738835	0	0	0.0142314	0	0.0195458	0	0.0548643	0.0480063	0.0826752	0	0	0	0	0	0.0597674	0.0436007	0.0408814	0	0.018468	0	0	0	0.0594075	0	0.031086	0	0	0.109479	0.0469372	0.0550664
TCCCGCAAGGCCATGA-1_2	0.086149	0.144806	0	0.00548591	0.0102187	0.0425454	0	0.142707	0.0263379	0.0541703	0.0372046	0.0471485	0.0688582	0.0436393	0.0815657	0	0.0337934	0.249762	0.108849	0.0225365	0.0364123	0.32249	0.0563197	0.0525041	0	0.0646298	0.030366	0.0315348	0.0356185	0.0658379	0.0312832	0.0328539	0.0129482	0.0321454	0.0473559	0.0435992	0.321966	0	0.0407722	0.0458543	0.0354586	0.0248898	0.0316943	0.0857226	0	0.105063	0.0610441	0.0129344	0.0340403	0	0	0.0669649	0.0562797	0.0279906	0.0265714	0	0.0599423	0.0865573	0.0606808	0.0258054	0.0549357	0	0.0413593	0.0745615	0	0.0192915	0.0481668	0.0327245	0.0539957	0.0332586	0.0300844	0.0317127	0.00398124	0.0481411	0.049787	0.0570466	0.00528695	0.0643012	0.0910118	0.0475059	0.0604601	0.0520428	0.0446719	0.0905305	0.106722	0.0746182	0.0459748	0.0190652	0.0398741	0.0365832	0.0729898	0	0	0.0552029	0.0356768	0.0210063	0.0528118	0.0633942	0	0.0463883	0	0.0831511	0.0496325	0.0713161	0.0115527	0.0678685	0.00890344	0	0.0367017	0.0337336	0.0179932	0	0.0223854	0.0263441	0.0409759	0.0150402	0.00761232	0.0658035	0.0517357	0.105017	0.0221171	0.0510017	0.0859487	0	0	0.0715504	0.0228992	0.0321598	0.0465163	0.0441238	0.00948366	0.0443911	0	0.0386396	0	0	0	0	0.00867068	0	0.032331	0	0	0	0.0851287	0.0397021	0	0.0334391	0	0	0.0540773	0.0398581	0.036897	0	0.00761896	0.0254168	0	0	0	0.0023764	0.0555744	0.0411043	0.032771	0.0223854	0.0210949	0	0.0423994	0.0726128	0.011657	0.00421007	0	0	0.016889	0	0.0314795	0.0267226	0.00568605	0	0.0854223	0.0342625	0.052925	0.0986796	0.0277719	0	0	0.101901	0.048365	0.05907	0.0573192	0.0618459	0.0644612	0.0521221	0.0268512	0.0474984	0.0432081	0.0436806	0.0121899	0.0482864	0.0597846	0.0709416	0.0746631	0.0922226	0.12063	0.244141	0.0288912	0.0667483	0.0415362	0.0558092	0.0995429	0.00523973	0.0254162	0.0813905	0.106032	0.0589565	0	0.0797823	0	0.111752	0.393727	0.00846949	0	0.0135062	0.0238834	0.000699545	0.0528556	0.00955432	0.0366778	0.0497139	0.0299546	0.0628146	0.0706827	0.0666476	0.0397595	0	0.0250337	0.0262329	0	0	0.0298261	0	0	0.00272823	0.0331617	0.0385486	0.011882	0.072651	0	0.0572873	0.0183819	0.0265798	0.0563591	0	0.0409234	0.0179604	0	0	0.0754909	0	0.0249377	0.0536923	0.097639	0	0.0159663	0.0545517	0.010666	0.0737045	0.072287	0.0305771	0.0541196	0.0177884	0.163694	0.0227308	0.00339694	0.080683	0.0524659	0	0.0482187	0.00112705	0	0.0474525	0.0241225	0	0	0.0128462	0.0484058	0.0104155	0.011387	0.0591285	0.0854757	0.0552859	0.025067	0.00070829	0.00181246	0.0219045	0.0859964	0	0.0401949	0.0198607	0.0252159	0.0587618	0.0163274	0.0514166	0.0637526	0	0	0	0.0259631	0.044119	0	0.0102736	0.0388617	0	0.0246784	0.0325289	0	0	0.0346912	0.062347	0.0233046	0.0872683	0	0.0104057	0	0.0808527	0.03125	0.0626471	0.040561	0.0299284	0	0.0328088	0.0411471	0.0436208	0.0545969	0.0551529	0.0602289	0.0349741	0.0406341	0.037219	0.0209426	0.0444294	0.117823	0.0248912	0.02378	0.0351363	0.12355	0.158902	0.0389894	0.00832596	0.0225603	0.0689677	0	0	0.0730747	0	0.000869705	0.0368277	0.0468327	0	0.00114978	0.0519069	0.0406953	0.0460119	0.0259998	0.0582473	0.0516264	0.0129516	0	0.0438422	0	0	0	0.0321891	0	0.00988441	0.025597	0.10244	0.0362755	0.0414879	0.0934942	0.0771115	0.117917	0	0.0148812	0	0.0467237	0.0427423	0.0225363	0.0487543	0.0642467	0.0509029	0.0595759	0.0397564	0.0788306	0.110765	0.058524	0	0.0796547	0.0574706	0.0381657	0.0509281	0.0976348	0.0411305	0.0188877	0.0680971	0	0.097824	0.0103556	0.0166492	0.0385077	0	0.0514166	0.0222265	0.143668	0	0.036738	0	0	0.041697	0.0177335	0.0212024	0	0	0.0482131	0.0268428	0.0503802	0.0225898	0.0307955	0.158972	0.133788	0	0.0265979	0.0494794	0.0578039	0.0176501	0.13851	0	0	0.0405299	0.0567176	0.061509	0.0189717	0.046019	0	0.0390099	0.04061	0.0260896	0.0618463	0	0.0680713	0	0.0439215	0	0.0918403	0	0	0	0.077154	0	0.000393494	0.0173137	0.0529837	0.0205476	0	0.0600331	0	0	0	0.0414354	0.0236446	0	0	0	0	0	0	0	0.109198	0	0	0	0.0480217	0	0	0.0277761	0.0693068	0	0	0.035327	0.0280693	0	0.00971697	0.0956378	0	0.0115097	0	0.0337116	0	0.0523909	0.0739769	0	0.0172388	0	0	0	0	0	0.0412166	0	0	0.0488982	0	0	0	0	0.0303899	0	0.0191702	0	0.106681	0.0498907	0
TCCCGCAAGGGCGGTT-1_2	0.075341	0.0802728	0	0.00775023	0.0137864	0.0481979	0	0.319692	0.0364376	0.0557461	0.0622455	0.0413745	0.0553654	0.0508611	0.0608952	0.0525931	0.0439368	0.30335	0.0281917	0.0247544	0.0430621	0.634138	0.054355	0.0302394	0.0364113	0.0778699	0.0182453	0.0482134	0.0744433	0.0599137	0.0310908	0.0531696	0.02947	0.0337046	0.0500726	0.0382651	0.0807975	0	0.040728	0.0458598	0.0268916	0	0.0287811	0.0668046	0	0.124775	0.0235834	0.0111142	0.0281005	0.0153779	0	0.0649147	0.0686531	0.0466684	0.0231222	0	0.147364	0.0934085	0.0656204	0	0.0580803	0	0.0423041	0.0882626	0	0.0231973	0.0406991	0.0326025	0.0530134	0.0402175	0.0297332	0.0259198	0	0.0470038	0.0359232	0.0460827	0.0060134	0.0311745	0.0975059	0.0472414	0.0556743	0.0332351	0.0493853	0.0899898	0.0577752	0.0794344	0.0334549	0.0200759	0.00852756	0.0236602	0.072605	0	0	0.0595022	0.0166937	0.00423725	0.0555564	0.0343716	0.146511	0.045281	0	0.0770139	0.0503926	0.0607342	0.0165946	0.0668136	0.0123306	0.0134974	0.0344079	0.021375	0.0320644	0.118498	0.00789121	0.0182762	0.00102308	0.0509564	0.0226843	0.0610512	0.0323754	0.116167	0.0153508	0.00505137	0.0173614	0	0.055446	0.0569255	0.0114878	0.0504716	0.0598931	0.112015	0.0123747	0.0636586	0.000704766	0	0.0607105	0.0450041	0.0111738	0	0	0	0.0487783	0.020614	0.0644581	0	0.0633163	0.0443299	0	0.0228005	0	0	0.0619847	0.045494	0.0356418	0	0.0138692	0.0415646	0.0147487	0	0	0.00911981	0.0476282	0.0480935	0.0686496	0	0.0293809	0	0.0770153	0	0.0136411	0.00159957	0	0.00739519	0.00407235	0	0.103517	0.0195523	0.00410759	0	0.0583343	0.0138236	0.0107227	0.0508482	0	0.0776495	0	0.0883904	0.0358622	0.0550327	0.0411192	0.04751	0.0618879	0.0475068	0.0343428	0.0375701	0.0428135	0.0436096	0.00974526	0.0565565	0.0617788	0.070373	0.0732269	0.100247	0.113164	0.211263	0.0337057	0	0.0357341	0.0699523	0.0617497	0.0059187	0.0168973	0.078837	0.0965427	0.0477279	0.0538856	0.0814423	0.0166444	0	0.443745	0	0	0.0193674	0.0133978	0.0383584	0.129996	0.0126839	0.0326274	0.0438263	0.0436758	0.0335405	0.063645	0.0625815	0.0370394	0	0	0.0748087	0	0	0.0105568	0	0	0	0.0312209	0.0520186	0.0441948	0.0516705	0	0.062727	0.027705	0.0214972	0.0546408	0	0.0663694	0.0160082	0	0	0.020057	0	0.0286062	0.0427785	0.0690801	0	0.00971197	0.0502161	0.0124622	0.0660316	0.0682792	0.0264288	0.0512547	0.034449	0	0.0253935	0.0155263	0.0502146	0.0133413	0	0.0232099	0.00680113	0.0302991	0.0762504	0.0051169	0	0	0.0261439	0.0622808	0.0220279	0.0104932	0.0672322	0.035327	0	0.016356	0.00519412	0.0427359	0	0.137985	0	0.00759672	0.0384623	0.0164178	0	0	0.0189974	0.0456472	0	0	0	0.0444311	0	0.0238114	0.0347739	0.0418619	0	0	0.0107264	0.0263186	0.0245972	0.0367298	0	0.0267535	0.13064	0.100237	0.0969745	0	0.0749986	0.0159037	0.053605	0.0395419	0.0154204	0	0.0314325	0.0465179	0.0460333	0.0550183	0.0618308	0.05976	0.077434	0.0314178	0.0320996	0.0212924	0.0104561	0.0610703	0.0248052	0.0425723	0.0533926	0.1015	0.112172	0.031817	0.0141144	0.0260854	0.0582496	0	0	0.077544	0	0.0250607	0.0119148	0.0339095	0	0	0.0572405	0.0463069	0.0204401	0	0.0501583	0.0290136	0.0256333	0	0.0249183	0	0.00757334	0.00633148	0.0421791	0.0193152	0.0186715	0.00871252	0	0.0503475	0.040427	0.087426	0.0752456	0	0.0543364	0.0516074	0	0.0428657	0.0565315	0.0206572	0.0654046	0.0571471	0.0487114	0.0560172	0.0404897	0.0849905	0.108367	0.0575879	0	0.0827347	0.0609343	0.0350513	0.0413252	0.0615178	0.0395289	0.0117368	0.0250027	0	0.0655709	0.0480966	0.0180832	0.0299018	0	0	0.0226783	0.192932	0	0.036271	0	0.037537	0.0112046	0.044631	0.0243195	0	0	0.0431521	0.0395512	0.057855	0.0372095	0.0289817	0.149711	0.186254	0	0	0	0.0679513	0.0212016	0.0729552	0	0	0.0419949	0.0561548	0.0653009	0	0.0526567	0	0.0259243	0.043062	0.0173366	0.0587985	0	0.0608683	0.0998951	0.0813971	0.019937	0.0192375	0.0256774	0	0	0.0209281	0	0.0133132	0.0252164	0.0678303	0.0294477	0	0.103661	0	0.0299332	0	0.0293251	0.009234	0	0	0	0	0	0	0	0.139869	0	0	0	0.000925869	0.0801679	0	0.01861	0.0541629	0	0	0.0993354	0.0252211	0	0	0.0671563	0	0.0123513	0	0.0256772	0	0	0.0396118	0.0427459	0	0	0.000476963	0.116125	0	0.0500612	0.0622955	0.0397062	0	0	0	0.613064	0	0.0405198	0.0146905	0	0.00823311	0.0280595	0.0608604	0.0465517	0.028286
TCCCGCAAGGTTCTTG-1_2	0.106716	0.0729276	0	0.0272639	0.00715151	0.036505	0.0154929	0	0.0231899	0.0672012	0.0448185	0.0424868	0.0602672	0.0348744	0.0547439	0	0	0.215415	0.069255	0.0465277	0.0423114	0.328786	0.0564869	0.0520271	0.0103358	0.0743606	0.0343491	0	0.0619681	0.0599432	0.0300829	0.0382939	0.025738	0.0352491	0.0486927	0.0315145	0.152151	0	0.0387659	0.0424478	0.0297373	0.0463799	0.0365304	0.0888524	0	0.14502	0.0370934	0	0.0355442	0.0127727	0	0.0606252	0.0635716	0.0152151	0.0281826	0	0.0818468	0.089633	0.0616465	0	0.0481539	0	0.0429491	0.0887123	0	0.0302184	0.048075	0.0236846	0.0595318	0.033707	0.0392426	0.0354114	0	0.0484659	0.0414361	0.0518574	0	0.0561263	0.0946277	0.0521727	0.0597804	0.0293109	0.0400431	0.0996852	0.0860669	0.0772911	0.0424075	0.0189494	0	0.0257588	0.0729704	0.00360965	0	0.0412207	0	0.0109729	0.053164	0.0358304	0.0966684	0.0461728	0	0.0850461	0.0467664	0.0596064	0.0118138	0.0638115	0.00677778	0.0269229	0.00968789	0.002565	0.0483546	0.052241	0.0188195	0.0447246	0	0.067727	0.0270724	0.0432735	0.0488454	0.108605	0.025455	0.0732814	0	0	0.0106191	0	0.0189205	0.0435554	0.0422023	0.136674	0.0071824	0.0571928	0.0122473	0	0	0	0.00986926	0	0.00237477	0	0.0589777	0	0.0428721	0	0.110848	0.0402278	0	0.0274087	0	0	0.0659197	0.0486522	0.0426365	0	0.0156257	0.0245424	0.00915238	0.0268159	0	0.0107401	0.0608186	0.0424677	0	0.145156	0.00430582	0	0.0213553	0	0.0136793	0.022394	0	0	0.0483436	0	0.0362699	0	0	0.0196114	0.100657	0.00921575	0.0134116	0.0150402	0.012347	0.0366709	0	0.0947961	0.0320246	0.0562894	0.0409071	0.0529126	0.0563225	0.046503	0.0383286	0.0363087	0.0376678	0.0434098	0	0.0508652	0.0615521	0.0683824	0.0736201	0.091644	0.129738	0.192725	0.0350801	0.0501924	0.0416112	0.0648578	0.0582638	0	0.0430166	0.0795009	0.0914763	0.0474003	0	0.0786795	0.0269204	0.174711	0.531421	0	0	0.0586719	0.0294113	0.0150694	0.188278	0.0148561	0.0378811	0.0396736	0.0320516	0.0525099	0.0629946	0.0670236	0.0386565	0	0.0558762	0.0673867	0	0	0	0	0	0.0175586	0.035905	0.0457282	0.015462	0.0672899	0	0.0549052	0.0242174	0.0391268	0.0602024	0.0338405	0.010843	0.0264526	0	0	0.0589717	0	0.0167686	0.0283714	0.0681882	0	0.0129709	0.0458024	0.0118943	0.0711042	0.0665629	0.0264358	0.0565798	0.0449065	0.159671	0.0199633	0	0.0802251	0.0110178	0	0.0427472	0.0407874	0.0432057	0.0988691	0.0218352	0	0.000262329	0.0230468	0.0547114	0.0019665	0.0148459	0.0661413	0.0968433	0.0589586	0.0470361	0.0238982	0.0996852	0	0.109511	0.0280693	0.011768	0.0435181	0.0309145	0.0458093	0	0.0277678	0.0580981	0	0	0	0.0447609	0	0.061264	0.00200102	0.0474927	0	0	0	0.0250551	0.0386396	0.03025	0	0.0362299	0.00332284	0.0337991	0.0654949	0	0.0329707	0.0128541	0.060861	0.0586863	0	0.00644581	0.0443556	0.0411443	0.0446143	0.053568	0.0541529	0.059487	0.0275727	0.0228535	0.0301043	0.0167585	0.0080242	0.102698	0.0261842	0.0393154	0.0289902	0.0929426	0.095383	0.0515894	0.0232084	0.0336765	0.0855194	0	0	0.0648842	0	0.0158248	0	0	0	0.0131388	0.0625183	0.0611342	0.0169903	0	0.052967	0	0.0157098	0	0.0500899	0	0.0123789	0	0.0318494	0	0.0233413	0.0352316	0	0.0412967	0.0479432	0.0840995	0.0838958	0	0.0343994	0.122198	0.0971668	0.0457323	0.0417113	0.0231056	0.0597707	0.0637184	0.0553749	0.0536497	0.0370066	0.0790127	0.0890486	0.0606113	0	0.0634731	0.065612	0.0417263	0.047968	0.0733136	0.0514028	0.015254	0	0	0.0683454	0.0362445	0.0279119	0.0242853	0.00349773	0	0.00926312	0.124193	0.0116624	0.035198	0	0.0130688	0.0370552	0.0384575	0.0175606	0	0	0.0509686	0.0241253	0.0423916	0.0501668	0.0297684	0.129407	0.176941	0	0.0125918	0.00742594	0.0476446	0.00863669	0.00568841	0	0.0034736	0.050369	0.0567838	0.0665783	0.0132214	0.0415594	0	0	0.0439292	0.0334413	0.0576603	0	0.0680311	0	0.0864938	0	0.0445211	0	0	0	0.0237262	0	0	0.021664	0.0653837	0.00822284	0	0.0980507	0	0	0	0.0358441	0.0432669	0	0	0	0	0	0.0670756	0.0202868	0.115373	0	0	0	0.00320968	0	0	0	0.0406773	0	0	0	0	0	0.00196927	0.0575626	0	0.0125372	0.11936	0.0437201	0	0.0666317	0.0854538	0	0	0	0	0	0	0.0285939	0.0341491	0.00499475	0.0313988	0	0	0	0	0	0.00879813	0.0522036	0.0109371	0.0493179	0.0766002	0.0484906	0.0862722
TCCCGCAAGTAAGTGC-1_2	0.120357	0.0383001	0	0.0375729	0.0123012	0.031195	0.021974	0	0.00112802	0.0625673	0.0290619	0.0446662	0.0554025	0.0285991	0.0542299	0.0162485	0.0214707	0.246797	0.083141	0.0400887	0.0398851	0.325289	0.0564267	0.0361729	0.0119622	0.0635945	0.0332355	0.00949909	0.033345	0.0585227	0.0308417	0.0404954	0.0356867	0.0503019	0.0252124	0.058482	0.307275	0	0.0409211	0.0445793	0.0269373	0	0.0400645	0.082053	0	0.0973537	0.0225341	0.0232777	0.0186188	0	0	0.0655951	0.0533874	0.0165399	0.0316589	0	0.0603358	0.0743351	0.0631767	0	0.0475736	0	0.0417104	0.0788487	0	0.0289487	0.0493469	0.0263676	0.0571228	0.0316131	0.0389966	0.0384805	0	0.0492016	0.0265509	0.0586126	0.0305513	0.054894	0.0898247	0.0608715	0.0571989	0.0504372	0.0350351	0.093557	0.0837744	0.0662121	0.0484877	0.0130239	0	0.0377789	0.0696823	0.0303882	0	0.0530051	0.0159306	0.0197672	0.0564258	0.062524	0	0.0553144	0.0284065	0.083838	0.0472934	0.0611044	0.0122949	0.0609832	0.00249494	0.019822	0	0	0.0307915	0	0.00654331	0.0464619	0.0339192	0.0508091	0.0420872	0.0469245	0.0651559	0.116472	0.0370246	0.0858	0.0833731	0	0.0347954	0	0.0228882	0.0465971	0.0407267	0.0692288	0.0125231	0.0557438	0.00164445	0.000555521	0	0	0.0148323	0.178174	0.0126839	0	0.0512007	0	0.0648329	0	0.0387131	0.0385403	0	0.0272633	0	0	0.0111677	0.0456681	0.0342617	0.020042	0	0.0236388	0.0212001	0	0.00961875	0.0112339	0.0671588	0.0363513	0.0637259	0	0.0403445	0	0.0538611	0	0.0168082	0	0	0	0.0130665	0	0.0820293	0.0558587	0.00860979	0.0266671	0.0281373	0	0.0269871	0.0398304	0.00146905	0	0	0.094919	0.0360105	0.0558734	0.041085	0.05594	0.0554469	0.0486146	0.0266478	0.0390308	0.0424505	0.0463298	0.00975642	0.0476936	0.0629105	0.0626637	0.0739563	0.0893334	0.128988	0	0.0279921	0.0389705	0.028433	0.0531041	0.0475572	0.0103629	0.0273526	0.0818539	0.108456	0.0461562	0	0.0641474	0.0170424	0.206978	0.603824	0	0	0.0474592	0.0238378	0.0236388	0.1076	0.00964636	0.0300218	0.0488601	0.0321121	0.0485074	0.0667424	0.0658866	0.0408552	0	0.00127417	0.060195	0	0	0.020732	0	0	0.024624	0.0257384	0.0482521	0	0.0713404	0.0629591	0.0500369	0.0202918	0.0348846	0.0682827	0	0.0717908	0.0346153	0	0	0.0335482	0	0.0200846	0.0262374	0.0784015	0	0.016655	0.0474808	0.0139436	0.0665327	0.0653581	0.0552081	0.0525966	0.0197407	0.114376	0.022521	0	0.0769627	0.0543397	0	0.0516164	0.00660682	0.00233473	0	0.0221772	0.0464698	0	0.0097364	0.0531326	0.0150946	0.0081225	0.0604646	0.0547394	0.0022298	0.0141408	0.000498426	0.0207002	0	0.0860441	0	0.0113777	0.0380616	0.024554	0.06532	0.040042	0.0315578	0.0384391	0.0251836	0.0433158	0	0.0552241	0.0393017	0.0528695	0.0150809	0.0511653	0	0.0355991	0.00180716	0.00468981	0.0337942	0.0308249	0	0.0378975	0	0	0.0775621	0	0.0842768	0.051974	0.0589872	0.0545268	0.053059	0	0.0335718	0.0368034	0.039179	0.0544711	0.0541654	0.0603889	0.0749607	0.034423	0.0194283	0.0166951	0.0195297	0.0545645	0.0295529	0.0380616	0.0539513	0.0912694	0.133298	0.0528568	0.0298335	0.0413497	0.0634088	0	0.00682057	0.0735244	0	0.0160139	0.0218326	0	0	0.0212208	0.0554296	0.0305215	0.0508704	0.00998795	0.0597617	0.0757083	0.013776	0	0.0474967	0	0	0	0.0227109	0.00994909	0.0247511	0	0	0.0437457	0.0391203	0.0721082	0.0991319	0.106637	0.0750034	0.0971096	0	0.0472705	0.0375159	0.0224815	0.0616843	0.0674976	0.0603986	0.0512935	0.0474522	0.0730122	0.107636	0.0606604	0	0.084485	0.0614172	0.0336995	0.0645836	0.0881789	0.0277793	0.0198982	0.0441799	0	0.0789171	0.0363993	0.0504722	0.037247	0	0	0.0221662	0.133975	0.0035377	0.0374436	0	0.00910999	0.0219556	0.00293809	0.0255848	0	0	0.0528014	0.0343674	0.0589777	0.0482215	0.029131	0.0503148	0.138903	0	0.0224007	0.00282509	0.0617667	0.0328786	0.0329154	0	0	0.0496399	0.0584869	0.0572592	0.0225393	0.0538809	0.00750666	0.012098	0.043383	0.0467696	0.0581211	0	0.0669024	0.0528856	0	0	0.0386749	0	0	0	0.0316107	0	0	0.0222652	0.0598851	0.0131451	0	0.0901606	0	0.0139725	0	0.0360114	0.0467296	0	0	0	0	0	0	0	0.143653	0	0.0785489	0	0	0	0	0	0.0397057	0	0	0.0500175	0	0	0.00146617	0	0	0.0225166	0.241605	0.0255749	0	0	0.031414	0	0	0	0	0	0	0.0294246	0.0450127	0	0.00952458	0	0	0.0781742	0	0	0	0.198583	0.0236904	0.0202868	0	0.0455776	0.0312058
TCCCGTTGTACGTTAC-1_2	0.0963799	0.0608604	0	0.00892841	0.0215191	0.0262456	0.00382692	0	0.0173662	0.0534376	0.0279874	0.0505967	0.0727144	0.0402033	0.0710003	0.0140545	0.0251567	0.171649	0	0.141706	0.0402474	0.812172	0.0835147	0.0497758	0	0.0607866	0.0133413	0.0436295	0.0321791	0.0778092	0.0255183	0.036508	0.0341127	0.0261339	0.026003	0.054652	0.402413	0	0.0416081	0.0456396	0.0303814	0	0.028998	0.0588103	0.104782	0.0983093	0.0575813	0.0186307	0.0254829	0	0	0.0657334	0.0486042	0.0193075	0.0219037	0	0.0547613	0.0943691	0.0589082	0	0.0420503	0	0.0426631	0.104482	0	0.0160682	0.0469288	0.0228894	0.0589494	0.0483068	0.0321594	0.0278008	0	0.0663195	0.0602444	0.0622427	0.0389055	0.0506723	0.0878365	0.0389041	0.0663	0.034361	0.0490017	0.0877772	0.0623432	0.0620595	0.0382684	0.0158439	0.012311	0.0308416	0.075797	0.0344596	0	0.0635479	0.0593342	0.0313496	0.0618172	0.0257979	0	0.0543379	0	0.0958908	0.0557834	0.0762914	0.0131549	0.0605324	0.00752086	0.0126781	0.00592987	0.0215693	0.00674316	0	0.0128222	0.0241413	0.0378279	0.0242816	0.0179338	0.0705038	0.0434148	0.100536	0.00809603	0.0119573	0	0	0.0657293	0	0.000185817	0.0350662	0.0561713	0.0461962	0.00647682	0.114855	0	0	0	0	0	0	0.0170652	0	0.0634028	0.00576561	0.0640084	0	0.0468844	0.0394262	0	0.0088876	0	0	0.00899415	0.0427421	0.0328881	0	0.0157854	0.0713536	0.0151957	0	0.0312464	0.00660453	0.0658952	0.0462583	0.0534749	0	0.0264139	0	0.0301074	0.156558	0.0253935	0.00678218	0.0315881	0	0.0179383	0	0.0357681	0	0.00421521	0.00104932	0.0361043	0.0142798	0.0531217	0.0135974	0	0	0	0.103024	0.0936118	0.0625826	0.039471	0.0608321	0.110876	0.0575967	0.0221252	0.0477736	0.0419126	0.0382239	0	0.0525667	0.0703823	0.0799693	0.0919684	0.0705031	0.102132	0.151452	0.0382836	0.0130582	0.0500675	0.0468128	0.0402654	0	0.0193962	0.0860292	0.0915647	0.0654747	0	0.0883022	0.0496798	0	0.289029	0	0	0.0403088	0.0344374	0.00816136	0.305981	0.011745	0.0364957	0.0603061	0.0443672	0.0474895	0.0622463	0.0734733	0.0383592	0	0.0574876	0.0242367	0	0	0.00753601	0	0	0	0.0293067	0.0536422	0	0.0835081	0	0.0620732	0.0392626	0.0194107	0.0518485	0	0.0683806	0.0290149	0	0	0.136381	0	0.0217037	0.042535	0.0727177	0	0.00588912	0.0527891	0.0185174	0.0772337	0.0863082	0.0320532	0.0554904	0.019755	0.162469	0.0285808	0	0.052237	0.0218858	0	0.0401239	0	0.0157922	0.0200536	0.0254076	0	0	0.00777767	0.0448424	0.00190432	0.00411954	0.0570133	0.0898916	0.087946	0.00622928	0.0293547	0.0475055	0	0.0418296	0.0731899	0.0112563	0.0319756	0.0097183	0.0179368	0.0101994	0.0337348	0.0648427	0	0.0133473	0	0.0161295	0	0.0270401	0.00461212	0.0434359	0	0.0207143	0.0458202	0.00835171	0.0361706	0.0356695	0	0.0457063	0	0.0328602	0.0815845	0	0.113879	0.0196419	0.070342	0.0399722	0.0265523	0	0.0356148	0.0311675	0.0363796	0.0678678	0.0592587	0.0736608	0.0363982	0.0218042	0.0387135	0.0130859	0.018863	0.164818	0.036858	0.0339052	0.0125555	0.202313	0.108919	0.0365286	0.0173035	0.00873885	0.0806351	0	0	0.0689219	0	0.00848908	0	0.0420279	0	0.000770244	0.0445745	0.0277385	0.00441289	0.0372314	0.0621524	0.0257608	0.000929396	0	0.0209984	0	0.00714753	0	0.0267705	0	0.0161803	0.0220039	0	0.0316193	0.0290239	0.0937175	0.0767948	0.0330535	0	0.121435	0	0.0490432	0.053411	0.0155272	0.0404811	0.0613679	0.0556599	0.0594177	0.0450624	0.0808931	0.116004	0.0549005	0.0733473	0.098466	0.0677163	0.0362706	0.0322687	0.0873346	0.0137654	0.0142824	0.0436372	0	0.136155	0.0103728	0	0.0243457	0	0	0.00721469	0.0344674	0	0.0398527	0	0	0.0215466	0.0281217	0	0	0	0.0557211	0.019937	0.0554282	0.0427155	0.0205925	0.150184	0.292366	0.0265091	0	0.047865	0.0598032	0	0.0537361	0	0	0.0373905	0.0486108	0.0563106	0.0520881	0.0638892	0	0.0419727	0.0360788	0.027367	0.063457	0	0.0593894	0.0335782	0	0	0.00859441	0	0	0	0.037484	0	0.045383	0.0226587	0.0412522	0.0135744	0	0.0525668	0	0	0	0.0227961	0.0527107	0	0	0	0	0	0	0	0.0899145	0	0	0	0.0341337	0.130325	0	0.0204	0.096887	0	0	0	0	0	0.0265923	0	0	0.0191282	0.192812	0.026064	0	0	0.0398741	0.0170652	0	0	0	0	0	0.0333158	0.0390022	0	0	0.0255334	0	0	0	0	0.0350311	0.121721	0	0	0	0.0548853	0.00214426
TCCCGTTGTCATTATG-1_2	0.0735047	0.116343	0	0.00428932	0.0204536	0.0517972	0.075304	0	0.0116999	0.0640266	0.0595509	0.0452451	0.0943682	0.00502027	0.0654298	0.00282998	0.0205559	0.344896	0.00608604	0.0550653	0.0449741	0.625044	0.0650892	0.0160069	0	0.0787678	0.0360409	0.0467775	0.0529323	0.0617958	0.02961	0.0331379	0.0418341	0.0370569	0.0515316	0.0522735	0.551417	0	0.0371426	0.0437595	0.0327699	0	0.0333095	0.0991454	0	0.138087	0.0474292	0.0171103	0.0332827	0	0	0.079107	0.0743365	0.0308631	0.0395728	0	0.118048	0.103669	0.0625912	0	0.0597167	0	0.0441147	0.116954	0.018468	0.0232457	0.0508108	0.0158262	0.0493562	0.0563818	0.0395315	0.0332473	0.00339485	0.0508681	0.0484793	0.0584587	0.0437888	0.0373728	0.11031	0.0497699	0.060943	0.0354037	0.0351813	0.105852	0.0842249	0.0753882	0.0401634	0.0176532	0	0.0403656	0.079721	0	0	0.0655182	0	0.0300105	0.053098	0.0751798	0.127164	0.0460438	0	0.0963563	0.0517561	0.0637798	0.014414	0.0743839	0.00788114	0.0179103	0.0155201	0.0341223	0.0203327	0.0691051	0.0100837	0.0201942	0.0043809	0.0570498	0.013603	0.0689948	0.0458816	0.131482	0.0143738	0.0560775	0.0329104	0	0.0258132	0.0151495	0.00509356	0.0565472	0.0512567	0.0895593	0.00482686	0.100045	0	0	0.0356768	0	0.017725	0.036936	0.00544909	0.012277	0.0570289	0.00955669	0.0505172	0.0479688	0.0413476	0.0458909	0	0.022573	0	0	0.0225229	0.0415425	0.0414645	0	0.0205758	0.0320333	0.0121837	0	0	0.0196438	0.0633261	0.0472048	0.047744	0	0.023085	0	0.0562826	0	0.0261185	0	0	0	0	0	0.0839911	0.027632	0	0	0.0720532	0.0156485	0.0349226	0.0525096	0.0650227	0.033302	0	0.108875	0.03023	0.0596187	0.0358694	0.0752283	0.062825	0.052937	0.0427373	0.0336732	0.0417333	0.0455203	0.010549	0.0633444	0.065483	0.073634	0.0831226	0.109055	0.14453	0	0.0271094	0.0256791	0.0406192	0.0725846	0.0723318	0.00141967	0.0370561	0.0975752	0.121137	0.0591673	0.0522807	0.0808567	0.0302493	0.229276	0.468346	0.00914406	0	0.0528856	0.0335249	0.0134662	0.194034	0.0267852	0.0326999	0.0476277	0.0356033	0.0534021	0.0748155	0.0696855	0.0438712	0	0.0145031	0.0670284	0	0	0.0222583	0.00219191	0	0.0306401	0.0296559	0.0611421	0.00833282	0.0693328	0	0.0672855	0.0233341	0.0358477	0.0565522	0	0.0548269	0.0566632	0	0	0.0268326	0	0.0151331	0.0437659	0.0452081	0	0.00886604	0.0523008	0.0151102	0.0707969	0.0746058	0.0509199	0.0567225	0.0223854	0.165268	0.0347193	0.0150639	0.0631499	0.00659571	0	0.0548893	0.00182659	0	0.086627	0.0199724	0	0	0.0151547	0.05824	0.00432164	0.011698	0.0760049	0.0901539	0.0253804	0.0140076	0	0.0829915	0	0.157159	0	0.0129474	0.0404846	0.0281863	0.0447272	0.0209024	0.00786205	0.0627959	0	0	0	0.0185579	0.0201755	0	0.000244027	0.0344354	0	0.0164393	0.0370176	0.0268754	0.0356459	0.036883	0	0.0468777	0.0395243	0.115535	0.0280693	0	0.120892	0.0323649	0.0615037	0.0386511	0.0422008	0	0.0357046	0.034517	0.0455577	0.0638963	0.0592425	0.063772	0.0568131	0.0311285	0.0222424	0.0159409	0.0403185	0.0915605	0.0297765	0.0378981	0.039974	0.123614	0.0672963	0.0467461	0.00993766	0	0.0872433	0	0	0.0795164	0	0.00833782	0	0.0553377	0	0.000636289	0.0475721	0.0320726	0.0177809	0	0.0682618	0.000524659	0.0175086	0	0.0372448	0	0.00805998	0	0.0273038	0	0.0165568	0.0286814	0	0.0464183	0.0338007	0.108879	0.0957894	0.10362	0.0676582	0.0390155	0	0.046917	0.0504769	0.0234279	0.061904	0.0693099	0.0552733	0.0594726	0.0415663	0.0978434	0.123689	0.0443054	0	0.0690766	0.0661476	0.0321069	0.0460919	0.0851576	0.0514718	0.0286036	0.0415385	0.00616474	0.0786663	0.0405106	0	0.0350125	0	0	0.0144796	0.177779	0.012262	0.039114	0	0	0.0349654	0.0298706	0.0496266	0	0	0.0426452	0.0303226	0.0584639	0.0564509	0.0298711	0.128699	0	0	0	0.0835419	0.0536186	0.0177039	0	0	0	0.0510742	0.0590209	0.062672	0.029171	0.0714013	0	0	0.0433511	0.0320857	0.0623832	0	0.0632709	0.00804477	0	0	0.0890421	0	0	0	0.0540982	0	0.0591553	0.0287032	0.0565536	0.0288085	0	0.187142	0	0	0.0132779	0.0370455	0.0311647	0	0.288038	0	0	0	0	0	0.205064	0	0	0	0.0869082	0	0	0.00342571	0.08493	0	0	0.124694	0	0	0	0	0	0.00484217	0.0406611	0.0300612	0	0.0595113	0.10139	0.0748329	0	0	0	0	0	0.0682057	0.0379529	0	0.0330132	0	0	0.156873	0	0	0.0414481	0	0.0308338	0	0.116824	0.04717	0.0320726
TCCCGTTGTGCGGCAA-1_2	0.0813746	0.158054	0	0.015298	0.0343531	0.0329566	0.0416024	0.298356	0.0167891	0.0636251	0.0166716	0.0412098	0.0420914	0.0450795	0.0654833	0.00543737	0.0251836	0.195673	0.0346625	0.0519412	0.0369266	0.458902	0.060588	0.0507488	0	0.065449	0.0661927	0.0732313	0.0288562	0.0642321	0.0236875	0.0378454	0.0452296	0.0292945	0.0404059	0.0472368	0.207415	0	0.0364489	0.0393707	0.0254953	0	0.0353129	0.0773584	0	0.107603	0.0745803	0.0193374	0.0272406	0	0	0.066619	0.0522901	0.0174449	0.0324138	0	0.0781742	0.0818999	0.0601286	0.00649023	0.0566699	0	0.040663	0.114436	0	0.0223016	0.0530071	0.0270688	0.0528416	0.0530144	0.0313507	0.0336426	0	0.0461842	0.0328906	0.0491205	0.0299056	0.0575417	0.0972506	0.030913	0.0639374	0.0393611	0.0371931	0.0850663	0.116292	0.078542	0.0336124	0.0113072	0.011306	0.0287848	0.0740783	0.00684155	0	0.0502157	0.0545645	0.0182182	0.0392579	0.0871446	0	0.0414743	0	0.0891524	0.0450051	0.0560131	0.0212832	0.0613492	0.00119343	0.0295821	0.00959028	0.0875986	0.0529992	0.0836456	0.0122932	0.0445717	0.0394281	0.0134018	0	0.0728279	0.0308352	0.113908	0.0262963	0.0869714	0	0	0.032277	0.0537775	0.0102964	0.0381465	0.0482297	0.0907398	0.00662156	0.0869235	0.000548151	0	0	0	0.0346275	0	0.014083	0.060021	0.0343097	0.0086202	0	0	0.0569534	0.0431378	0	0.00811641	0	0	0.0200495	0.0476962	0.0293152	0	0.0038551	0.0109012	0.0335782	0	0	0	0.0572346	0.0388291	0.0445153	0	0.0275356	0	0.0358152	0.15362	0.0147477	0.000946945	0	0	0.00687053	0	0.061636	0.0501924	0.00345288	0.00832218	0.0716257	0	0.00242655	0.0338405	0.0208464	0.0274479	0	0.0891743	0.0446387	0.0537096	0.0479928	0.0556741	0.0662862	0.0474939	0.03405	0.0451252	0.0379975	0.0453989	0	0.0383564	0.0463819	0.0619996	0.0732031	0.0861962	0.139349	0	0.0269839	0.0124169	0.0384324	0.0584416	0.0838387	0.00368976	0.0347411	0.084654	0.111595	0.0480487	0	0.0630434	0.0271013	0	0.658972	0	0	0.0452406	0.0134891	0.00279818	0.118063	0	0.0339826	0.0513894	0.0178874	0.0341751	0.0658189	0.0661877	0.0329088	0	0	0.0582499	0	0	0.0345639	0	0	0.00346275	0.0306927	0.0392997	0.00799333	0.0823091	0	0.0534981	0.0275012	0.0328775	0.0689001	0.0120672	0.074589	0.0175334	0	0	0.0679958	0	0.0182729	0.0251659	0.0629941	0	0.0140525	0.0468565	0.00386396	0.0705446	0.0648666	0.0437985	0.0566335	0.0280246	0.164918	0.0266396	0	0.0731279	0	0	0.0305551	0.0234542	0.0182581	0	0.017638	0	0.111752	0.00784763	0.0538321	0	0.0186286	0.0580595	0.0426723	0	0.0443212	0.00196747	0	0	0.0622913	0	0.0117593	0.0677478	0.0240375	0.0354473	0.0218678	0.00548151	0.0663592	0	0.0940609	0	0.0531854	0	0	0.0128114	0.037406	0	0.00773386	0.00361432	0.00169176	0.000154311	0.0271094	0	0.0277052	0.089192	0.104766	0.136761	0	0.105263	0.0265281	0.0597019	0.0570482	0.039646	0	0.0312701	0.0280306	0.035931	0.0527823	0.0636317	0.0564347	0.0666598	0.0279921	0.0303587	0.0183674	0.0306895	0.132514	0.0281051	0.0525477	0.032379	0.0972888	0.0913956	0.0275991	0.0214527	0.0333158	0.0935892	0	0.0200536	0.0773067	0	0.0108524	0	0	0	0.000714429	0.0446881	0.0456681	0.00987509	0.0109207	0.0465138	0.0102308	0.032349	0	0.0765881	0	0.0218532	0	0.0331137	0.0217636	0.0201133	0.0282362	0.00813221	0.0287987	0.0420474	0.0964033	0.0834112	0.112802	0	0.0883335	0.171668	0.0416562	0.0438977	0.0138537	0.0715531	0.0633667	0.0449928	0.0477936	0.0432633	0.0705151	0.112609	0.0522772	0	0.0652106	0.0594865	0.034999	0.0538476	0.0886975	0.0412686	0.0424585	0.0271013	0	0.091283	0.0113189	0.0117524	0.0256517	0	0	0.0123558	0.179416	0	0.0301971	0	0	0.0468014	0.0202343	0	0	0.016107	0.0539661	0.0223406	0.0422577	0.0331773	0.0191747	0.113825	0.121459	0	0.0403303	0	0.0608604	0.0221702	0.068537	0	0	0.0596987	0.0493446	0.0535523	0.0236726	0.0313603	0	0	0.0410082	0.0256529	0.0595404	0	0.0595709	0.0581322	0	0	0	0	0	0	0.0332284	0	0.00177072	0.0138925	0.0420878	0.0258132	0.0216859	0.104569	0	0	0.0336589	0.029097	0.0114376	0	0	0	0	0	0	0.0216859	0.104846	0	0	0	0.0323437	0	0	0.00521573	0.0710686	0	0	0	0.0268326	0	0.00642528	0	0	0.0134335	0	0.0201549	0	0.0621346	0	0.0137516	0	0	0	0	0	0.0350647	0.00992994	0	0	0.0579923	0	0.209601	0	0.0125918	0	0.11713	0.0240536	0.0631923	0	0.0443466	0.0550664
TCCCGTTGTTGCGCTA-1_2	0.0444386	0.174056	0	0.0152611	0.0214545	0.038089	0.0272823	0	0.00868311	0.0531695	0.0423337	0.0556012	0.0638972	0.00765385	0.0895293	0	0.0316679	0.137985	0.0578174	0.0390871	0.0453709	0	0.062095	0.0534007	0	0.0521735	0.0802621	0.0350141	0	0.0720494	0.033496	0.0594531	0.0331624	0.0363342	0.0219566	0.0202518	0.0825463	0	0.0511131	0.05262	0.0320613	0.000335782	0.0424138	0.0592531	0.0500675	0.0646589	0.0565845	0.0218858	0.0207098	0.0421898	0	0.0605214	0.0566099	0.0222718	0.047155	0	0.0352833	0.0854137	0.0579568	0.036182	0.0467841	0	0.04731	0.0787288	0	0.0223343	0.0500288	0.0312331	0.0497009	0.0409663	0.0397302	0.0366151	0	0.072153	0.0626649	0.0763086	0.00912099	0.056773	0.0789989	0.0431323	0.0599916	0.0310232	0.0532606	0.0773434	0.0523404	0.0564991	0.0487822	0.0153154	0.0251689	0.0308555	0.065951	0	0	0.0615396	0.0486025	0.021486	0.0618331	0.0174545	0	0.0548907	0	0.0797068	0.0574317	0.0948549	0.0308192	0.0640101	0.00662016	0.0310914	0.0173748	0.000466364	0.012437	0.0059961	0.0124041	0.0320563	0	0.0404632	0	0.0606957	0.0390886	0.0784808	0.0227503	0.015813	0	0	0.0420567	0.0464979	0	0.0541491	0.0493179	0.0129066	0.00615479	0.070834	0.00222393	0	0	0	0.00669295	0	0.0100698	0	0.046206	0	0.0495428	0	0.0604362	0.0332677	0.056978	0.0298613	0	0	0.0208739	0.0396362	0.0294685	0	0.0369314	0.0231433	0.0258637	0	0.0118923	0	0.0663312	0.0508926	0.0226411	0.103533	0.0540941	0	0.0384673	0.0887723	0.0429457	0	0	0	0.0241593	0	0.0556595	0	0	0	0.0658738	0.0198914	0.0702059	0.00275446	0.0337181	0.0502568	0	0.0810479	0.0706973	0.0618643	0.0386877	0.0752248	0.0837676	0.0563563	0.0233778	0.0465281	0.0472115	0.0360276	0	0.0614711	0.0724765	0.0783959	0.084392	0.0780736	0.0971369	0.10703	0.0515524	0.0391745	0.039658	0.0460632	0.0381845	0.0108292	0.026498	0.0784218	0.0836921	0.0687097	0	0.0892775	0	0	0.126851	0.0715035	0	0.00872433	0.0226896	0.0210155	0.234897	0.0244473	0.0469145	0.075442	0.0381399	0.0405024	0.0581769	0.0601271	0.0480308	0	0.0644956	0.0384921	0	0	0	0	0	0	0.0394733	0.0510686	0	0.0657152	0	0.0675301	0.0286486	0.0277569	0.0453578	0.0398741	0.0967121	0.030113	0	0	0.0921001	0	0.0236465	0.0519922	0.124082	0	0.0104192	0.0587854	0.0315906	0.0648019	0.0716401	0.059972	0.0568435	0.0352342	0.164393	0.0114244	0	0.053229	0.0454205	0	0.0191875	0.0136994	0.0356768	0.103766	0.0349458	0	0	0.0315241	0.048717	0.00168668	0.0209345	0.074059	0.0835957	0.0590897	0.0220523	0.0238982	0	0	0.0308595	0.155824	0.0132162	0.0324907	0.0654129	0.0230194	0.004617	0.0566475	0.0475493	0	0.0341658	0	0.0267426	0	0.00944386	0.0246468	0.0275187	0.0225603	0.0064125	0	0.0123777	0.0310475	0.041741	0	0.0400693	0	0.0261225	0.0746765	0	0.0215386	0.0144281	0.06008	0.0425012	0	0.000487183	0.0488542	0.0381179	0.0430259	0.0658532	0.0605152	0.0704398	0.0512198	0.0264644	0.0457964	0.0118573	0.0269243	0.155929	0.0750234	0.0310707	0.0314205	0.161793	0.117768	0.0486307	0.00609702	0.0272003	0.0874557	0	0	0.0713911	0	0.00297779	0.0202078	0.0197161	0	0.026992	0.0406265	0.0520553	0.0194196	0.00722863	0.0393955	0.00813221	0.015455	0	0.000156795	0	0.00320878	0	0.0246246	0.00524659	0.0253038	0.0654075	0	0.0551188	0.0342655	0.0757407	0.0850024	0.0742392	0	0.0678241	0	0.0513025	0.0574163	0.0181196	0.0481935	0.0638072	0.0470593	0.0512421	0.0450078	0.0782821	0.11653	0.0533831	0	0.0504862	0.0608053	0.0364741	0.028875	0.0843796	0.0334125	0.0152151	0.0284401	0	0.098341	0.00233946	0.0146205	0.0210392	0	0	0.0230147	0.0338094	0	0.0443013	0	0.0663455	0.0138723	0.0319168	0.00808592	0	0	0.0499278	0.0405378	0.0493914	0.0236627	0.0270758	0.1851	0.255378	0	0.00091245	0.0543224	0.0553237	0.0112465	0.0602529	0	0	0.0453626	0.0434394	0.056425	0.0855404	0.0747003	0	0.00672798	0.0436456	0.0209016	0.0599163	0	0.043836	0.0519762	0.269825	0	0.0444711	0	0	0	0.0376151	0	0	0.0390106	0.0406576	0.0152819	0	0.04054	0.077256	0	0.0188877	0.0287929	0.0403638	0	0	0	0	0	0.0724837	0.0388831	0.0424544	0	0	0	0.0316647	0	0	0.00796247	0.0548625	0	0	0	0.0126293	0	0.0191608	0	0	0.0244732	0.158709	0.0216933	0	0	0.0816501	0.0849395	0	0	0.0134503	0	0	0.00236097	0.0356228	0	0	0	0	0	0	0	0.0105739	0.118311	0.00722415	0.018538	0.0127667	0.0586405	0.0161047
TCCCTCATCAAGGTAC-1_2	0.0692025	0.109391	0	0.0208943	0.0373719	0.0336325	0.0616629	0	0	0.0586053	0.0324953	0.0486355	0.0568004	0.0366233	0.0902922	0.0277592	0.016816	0.0874106	0.0212312	0.200825	0.0365851	0.229451	0.064538	0.0346084	0.0123295	0.0503825	0.0302803	0.0440714	0.0434884	0.0869709	0.0296073	0.0699833	0.0461403	0.022514	0.0432951	0.0501049	0.320742	0	0.044997	0.0481317	0.0331678	0	0.0353373	0.055068	0	0.066894	0.038405	0.00265542	0.0130502	0.0162102	0	0.0632658	0.050085	0.012841	0.0467691	0	0.043022	0.0912522	0.0559161	0	0.0412102	0	0.0539472	0.0725828	0	0.0213717	0.0457968	0.0268097	0.0651608	0.0296385	0.0380944	0.0283238	0	0.0691113	0.0635871	0.100631	0.0213496	0.0705727	0.0663432	0.0373191	0.059838	0.0367728	0.0689033	0.0635591	0.0446416	0.053557	0.043361	0.0135061	0.0122371	0.0309008	0.0732218	0.0274921	0	0.0728489	0	0.0404437	0.0623865	0.0240063	0	0.0525009	0	0.0848373	0.0552666	0.0812343	0.018985	0.0666472	0.00174286	0.0225244	0.0152761	0	0.010562	0	0.00584376	0.05355	0	0.00962795	0.0108747	0.0730273	0.0410461	0.0810584	0.00702862	0	0	0	0.0717314	0.0159365	0.00473286	0.0391243	0.0507567	0.0351522	0.00684951	0.0732024	0	0.0192581	0	0	0.00683475	0	0.0116714	0	0.0607705	0	0	0	0.0654373	0.0472929	0	0.0274213	0	0	0.00948134	0.0437834	0.0299132	0.0232949	0.00807519	0.0279818	0.000233182	0.114609	0	0	0.0638015	0.0576575	0.0388248	0	0.0039078	0	0.0504364	0	0.0651149	0	0.03394	0	0.0359516	0	0.0538346	0.0382651	0.0134887	0	0.0195484	0.0338975	0.0916186	0	0	0.0354007	0	0.0870235	0.181576	0.0523075	0.0431705	0.0600026	0.130032	0.0557662	0.027689	0.0514037	0.0430808	0.0382772	0	0.0493061	0.0585705	0.0774324	0.0937677	0.0559684	0.0561595	0.194823	0.0471946	0.0101143	0.0586736	0.0485071	0.0168069	0	0.025757	0.0829457	0.071156	0.0588626	0	0.0782602	0.015197	0	0.121255	0.0407735	0	0.0728826	0.0206898	0	0.407255	0.0179489	0.0353257	0.0878309	0.0368667	0.0228337	0.0499329	0.0726176	0.03922	0	0.0189627	0.0248253	0	0	0.0289039	0	0	0	0.0305419	0.037908	0	0.0728344	0	0.0687589	0.0345445	0.0287889	0.0475606	0	0	0.0166183	0	0	0.0812472	0	0.0277946	0.0476532	0.0688877	0	0.016558	0.0497268	0.0136782	0.0856205	0.0868761	0.0285624	0.057258	0.0254156	0.0879678	0.00716159	0	0.0722312	0.0218108	0	0.027732	0.00169057	0.0600997	0	0.0126626	0	0	0.0125346	0.046713	0.00760173	0.0134727	0.0547495	0.0219482	0.00682057	0.0239011	0.0327912	0.0776495	0	0.0184108	0	0.0142655	0.0147858	0.00619905	0	0.018426	0.0762243	0.042655	0	0.03383	0.15362	0.0269825	0	0.0405198	0.0191318	0.0153407	0	0	0.0546811	0	0	0.0425256	0	0.0701253	0	0.0479373	0.0742392	0.0962749	0.114044	0.0182647	0.0676748	0.0782233	0.036133	0	0.0298147	0.0221627	0.0364778	0.0766123	0.0667285	0.0749957	0.0680277	0.0268348	0.0213918	0.0158709	0.010345	0.189042	0.0841605	0.0158897	0.0326515	0.21058	0.119692	0.0459972	0.010356	0.0187893	0.0575501	0.0320519	0.0343943	0.0569075	0	0.0141233	0	0	0	0.00776942	0.0347686	0.0256855	0.00235737	0.0471027	0.0507358	0	0.0244791	0	0.0232539	0	0.0141582	0	0.0305807	0.00843341	0.0360853	0.0189195	0	0.0414217	0.0348051	0.0714474	0.0492378	0	0	0.150434	0.113956	0.053478	0.0493838	0.00625476	0.0428486	0.0724876	0.0605155	0.0507459	0.0349674	0.0774338	0.114732	0.0935139	0	0.0656312	0.0561827	0.0399506	0.030488	0.0870934	0.0173276	0.0374257	0.0433839	0.0590897	0.128968	0.0159634	0.00856943	0.0174685	0	0	0.030626	0.0218756	0	0.0431137	0	0.0105886	0.00767425	0.0741518	0.0242578	0	0	0.0611072	0.0437126	0.0474352	0.0459696	0.0303593	0.171695	0.292366	0.0395979	0.0244537	0.0548874	0.0805113	0.0201792	0.115149	0	0	0.0481375	0.0562063	0.0516069	0.0916684	0.0784683	0	0	0.0448862	0.0548057	0.0657252	0	0.0454825	0.0901014	0.0437715	0	0.00039974	0	0	0.0330535	0.0155649	0	0	0.0245169	0.0413563	0.00584756	0	0.0143474	0	0	0.00512551	0.0330814	0.0321441	0	0	0.00419727	0	0	0	0.0533403	0.0106652	0	0	0	0	0.192025	0	0.00203691	0.0543314	0	0	0	0	0	0.0312208	0	0	0.00539962	0.0813221	0.0394028	0	0.0220357	0.0546301	0	0	0	0.0153344	0	0	0.0163519	0.0210095	0.000671563	0	0.0205666	0	0.132476	0	0	0.0159012	0.100472	0	0.0320625	0	0.0589841	0
TCCCTCATCCTTGTTC-1_2	0.0546695	0.0571878	0	0.0429852	0.0541771	0.036641	0.0480835	0	0.0749738	0.0549309	0.0560504	0.0692211	0.0635746	0	0.0888066	0.00531018	0.0595152	0.0743308	0.0119972	0.0140942	0.0542203	0	0.0569275	0.0318993	0.00178384	0.0556053	0.0261901	0.057602	0.0412732	0.0571049	0.0447627	0.0557538	0.0118593	0.0293577	0.0349078	0.0267401	0	0	0.0654655	0.0704093	0.0509688	0	0.0427978	0.0498942	0	0.0744748	0.00183631	0.0475619	0.0336805	0.00582552	0	0.0487483	0.0349258	0.0159627	0.0266087	0	0.0304958	0.0612758	0.0407998	0	0.061181	0	0.0518347	0.0833458	0	0.0227807	0.0380858	0.0191037	0.0415914	0.0412477	0.0222806	0.027903	0	0.0718515	0.0780231	0.0693468	0.0791024	0.0544303	0.0603473	0.0496111	0.0592207	0.0412032	0.0421645	0.0572999	0.0493579	0.0661042	0.059782	0.010254	0.0120893	0.0399752	0.0472764	0	0	0.0574589	0.0754078	0.0186879	0.064947	0.0741433	0.0261674	0.0358887	0	0.0572979	0.0735139	0.088257	0.028782	0.0685666	0.00163928	0.0240049	0.0211328	0.0492402	0	0.00689552	0.00950358	0.0397212	0.0329748	0.026012	0.0110083	0.0844918	0.0504164	0.0414471	0.0202989	0.033871	0	0	0.0142707	0	0.030627	0.0307008	0.0260301	0.0309549	0.0037088	0.0129916	0.00258414	0	0	0	0.0413772	0.00965373	0.0113216	0	0.0718693	0.00768372	0	0	0.0242906	0.0367012	0	0.0160495	0	0	0.0906536	0.040739	0.0317446	0.0515215	0.0290159	0.195348	0.00888034	0.0376589	0.0279818	0	0.0361128	0.0403951	0.190814	0.188061	0.0384267	0	0.0321945	0	0	0	0.00278612	0	0.0233848	0	0.0602673	0.0288912	0.000762325	0.0207331	0.0368427	0.00565719	0	0	0.024659	0	0	0.0580009	0.0258696	0.0716851	0.0632512	0.0195896	0.054726	0.076868	0.0480083	0.0595944	0.0622629	0.0329003	0	0.108044	0.0830521	0.0713354	0.0687578	0.0612102	0.055422	0	0.037294	0.0429637	0.0323701	0.0771748	0.0561474	0	0.0340812	0.0770948	0.0778734	0.0970527	0	0.0927456	0.0387162	0	0	0.0375506	0	0.0155749	0.084645	0.04104	0.0874532	0	0.0759433	0.0441406	0.0427164	0.036236	0.0575641	0.0508793	0.0709497	0.0663694	0.0825588	0.0617306	0	0	0	0	0	0	0.0619605	0.0417629	0	0.0653703	0.0255771	0.046082	0.0106215	0.0209363	0.043852	0	0.0203743	0.0297103	0	0	0.0587018	0	0.0979678	0.0436817	0.19178	0	0.016202	0.0774255	0.0296155	0.0582424	0.0562631	0.0459881	0.0397867	0.0333141	0	0.00912907	0	0.0250119	0.0574876	0	0.0208115	0.00167114	0.0108867	0	0.0686655	0	0	0.0201978	0.0497663	0.00553418	0.0081225	0.0537469	0.0741518	0.0217733	0.0151068	0.0191763	0	0	0.00438806	0	0.0197549	0.0198035	0.0166922	0.0652217	0.0330325	0.02415	0.0393735	0	0.0251417	0	0.0149003	0.0137842	0.0627169	0.0122014	0.0182079	0	0.00446932	0.118107	0	0.0362632	0.0586723	0	0.0285512	0	0.0406473	0	0	0.105263	0.00350866	0.0451293	0.116044	0.0343538	0	0.040917	0.0352488	0.0380296	0.0651676	0.0575385	0.0567761	0.0312453	0.0178191	0.02795	0.0123535	0	0.0319592	0.0219984	0.0536787	0.0415957	0.0532103	0.0362364	0.0742958	0.0167685	0.00788628	0.069967	0	0	0.0580928	0	0.0143029	0.012998	0	0	0.0164877	0.0417528	0.0375017	0.0179534	0.00264273	0.0572968	0.0185205	0.0100585	0	0.0103364	0	0.00319358	0	0.0298712	0	0.0533951	0	0.102571	0.0460647	0.0328011	0.062747	0.041408	0	0	0	0	0.0658479	0.0501095	0.0953851	0.0418773	0.056196	0.0367955	0.0609118	0.0516364	0.0753241	0.0716086	0.0314456	0	0.0511489	0.0455053	0.0301726	0.041357	0.0748031	0.0199094	0	0	0	0.0319563	0.046686	0	0.0258857	0	0	0.012391	0.0314262	0	0.0541102	0	0.0234189	0.0229783	0.0157223	0.0378063	0.0416729	0	0.0378277	0.0377934	0.0466536	0.0579719	0.0446008	0.087382	0.0658447	0	0.0660614	0.0163855	0.0410784	0.0091479	0.10946	0	0.0020715	0.0497046	0.0635594	0.0607532	0.0129276	0.0443416	0	0	0.0612814	0.0400761	0.056046	0	0.0525679	0.0289612	0.0795983	0.0251836	0.00899415	0	0	0	0.0282879	0.0409234	0	0.0800433	0.0456357	0.0302585	0.273522	0.036262	0	0.0403711	0	0.0260048	0	0	0	0	0	0	0.0297038	0.00804477	0.0692206	0	0	0	0.0191963	0	0	0.0413246	0.022217	0	0	0.00664568	0.0220732	0	0	0	0	0.0160458	0.093127	0.0144592	0	0	0	0.0481582	0	0	0	0	0	0.0309549	0.0322511	0	0	0	0	0.09234	0	0.0272015	0.0019372	0	0.0389862	0.0219191	0	0.0608679	0.0248643
TCCCTCATCGCAACGA-1_2	0.083106	0	0	0.02106	0.0220034	0.0248121	0.00876489	0	0.0208552	0.0581929	0.0401931	0.0433439	0.0432334	0.0603255	0.0866892	0.0236573	0.0828154	0.0975622	0.0783841	0.11552	0.0377215	0.101084	0.0689349	0.0319565	0.0103882	0.0480757	0.0108572	0	0.0429054	0.0833453	0.028727	0.043273	0.0283811	0.0306557	0.03526	0.0229276	0.378454	0	0.0423014	0.0460289	0.028876	0.0269885	0.0289398	0.0410083	0	0.05582	0.0370147	0.00790201	0.013607	0	0	0.0586903	0.0464523	0.0299056	0.0287276	0	0.126967	0.0754365	0.0591496	0	0.0423911	0	0.0392863	0.0588517	0	0.0232727	0.0603515	0.0206561	0.0623001	0.035486	0.0381256	0.0385083	0.011095	0.0628215	0.0508244	0.0642931	0.0179998	0.0814564	0.0828246	0.0204882	0.0851301	0.038435	0.0481773	0.0716428	0.0715817	0.047762	0.0373543	0.0132592	0.0134047	0.0483	0.0800458	0	0	0.0751603	0.0269961	0.0421526	0.0512367	0.0281652	0.0415792	0.0563896	0	0.0926784	0.0461076	0.0476151	0.021877	0.0469631	0.00403064	0.0242206	0.0499036	0	0.0143808	0.0112427	0.00987041	0.030465	0.0289612	0.03321	0.0180483	0.0740766	0.0478207	0.0916002	0.00825886	0	0	0	0.00873033	0.0743048	0.00554171	0.0431573	0.0479489	0.019255	0.00542751	0.121661	0	0	0	0	0	0	0.0164761	0	0.0545046	0	0.0293809	0	0.056239	0.0489177	0	0.0206766	0	0.117733	0.022298	0.0461871	0.0269449	0	0.0208495	0.00967704	0.00268159	0.1026	0.0167891	0	0.0626955	0.0536397	0.015538	0	0	0	0.0285276	0	0.0207574	0	0.0030394	0.00869435	0.0056963	0	0.0986815	0	9.86538e-05	0.0169338	0.0362598	0	0.042563	0	0.0160895	0.0900757	0	0.0939423	0.0909792	0.0556972	0.0371994	0.0549297	0.10283	0.0522791	0.0133158	0.0646707	0.0433905	0.0397364	0	0.0359969	0.054123	0.0633843	0.0765796	0.0681542	0.0710658	0	0.0289509	0.0722572	0.0676105	0.0437284	0.0379533	0.0042247	0.0384948	0.0957409	0.0970319	0.0615798	0	0.0685133	0.0199009	0.18914	0.111927	0	0	0.063109	0.0169792	0	0.222695	1.84091e-05	0.0301686	0.0455043	0.032452	0.0340369	0.0540635	0.0717461	0.0388842	0	0.0659946	0.0115169	0	0	0.0863938	0	0.00308623	0	0.0307396	0.0390622	0	0.0825101	0	0.0648531	0.0527754	0.0307737	0.0451749	0	0	0.0528075	0	0	0.0210163	0	0.0261059	0.0370449	0.0991605	0	0.0199001	0.046737	0.0133757	0.0678752	0.0810951	0.0265967	0.0626032	0.0142978	0.163169	0.0127492	0	0.036707	0	0	0.0102433	0.0134274	0.0217733	0.0647079	0.0214344	0	0.0320042	0.00650577	0.0414683	0	0.00488386	0.0575992	0.0438965	0.0179696	0.0388581	0.0723767	0.0518935	0	0	0.0674187	0.0226514	0.0258132	0.0332876	0.00898478	0.0467156	0.0129834	0.0218132	0	0	0.0283316	0	0	0.024215	0.00300154	0.0325436	0	0.0378532	0.0645331	0	0.040337	0.0348457	0	0.0408014	0	0.00447341	0.0808849	0	0.061965	0	0.0801435	0.0482082	0.0156941	0	0.0317296	0.0306318	0.0408926	0.0649028	0.0522749	0.0722701	0.0149809	0.0235209	0.0242456	0.00882739	0.0485279	0.231015	0.0352324	0.0143498	0.031366	0.211026	0.0526058	0.0447627	0.0114122	0.00452518	0.0392495	0	0	0.0543369	0	0.00716561	0.01882	0.0302093	0	0.00780291	0.0421652	0.0266436	0.0345987	0	0.0563778	0	0.0188877	0	0.0227714	0	0.000167283	0	0.0276134	0.026505	0.0105973	0.0195237	0	0.0350173	0.0413634	0.0849233	0.0626882	0.171826	0	0.0433082	0	0.0501471	0.0544293	0.0318087	0.0421201	0.0714179	0.0567552	0.0550949	0.0367428	0.0672422	0.127297	0.0484272	0	0.0772799	0.0669453	0.0317652	0.0246633	0.103774	0.0165544	0.0513583	0.0532619	0	0.178715	0.0168579	0.0110178	0.01654	0	0	0.00908237	0.0420972	0	0.0418874	0	0	0.0337382	0.0602483	0.00361089	0	0.0114376	0.0561492	0.0300356	0.0329391	0.0549536	0.0267878	0.0405824	0.0974554	0.0466118	0	0	0.0550216	0	0.00408682	0	0	0.0396594	0.0426383	0.0469074	0.127135	0.0631181	0	0	0.0413616	0.0299935	0.065216	0	0.0420904	0.0873732	0	0	0.027732	0	0	0	0.0446106	0	0.0402676	0.0145811	0.0457974	0.0163026	0	0.0486319	0	0	0.0433449	0.0370708	0.0224904	0	0.104932	0	0	0	0	0.00308966	0.0398569	0	0	0	0.0757361	0	0	0	0.0578032	0	0	0	0.0157772	0	0.0131668	0	0	0.014767	0.153856	0.0243433	0	0	0	0	0	0	0	0	0	0.01539	0.0179773	0	0	0	0	0	0	0.0282509	0	0.116081	0.0098878	0.00408068	0	0.0549309	0.0474018
TCCCTCATCTAACCAT-1_2	0.183683	0	0	0.026325	0.038292	0.0258107	0.0639467	0	0.0412907	0.037602	0.0522308	0.0971027	0.0678386	0.0134765	0.100943	0	0.072376	0.0666561	0.0808674	0.0253506	0.0727099	0	0.0762343	0.0604598	0.0470094	0.0360376	0.0137268	0.000662727	0.00722863	0.0680104	0.0569905	0.0806452	0.0124928	0.0207272	0.0465293	0.0550192	0.167191	0	0.0794856	0.0772922	0.0749951	0.220441	0.057612	0.0547829	0.0813971	0.0550303	0.031873	0.0264685	0.0398589	0.0175128	0	0.0393183	0.0296472	0.0296826	0.0299733	0.0837705	0	0.0606583	0.0254431	0.00901636	0.062868	0	0.0535507	0.0287513	0	0.0190455	0.039534	0.0255114	0.030464	0.028737	0.016367	0.0202046	0.0208166	0.126761	0.203528	0.134035	0.0161434	0.0926572	0.0422948	0.0284683	0.0512111	0.0422592	0.0308789	0.0577926	0.0364011	0.0616248	0.0617848	0.00382307	0.0477218	0.0319327	0.0417812	0.0483526	0	0.10443	0.0500811	0.0251736	0.0592939	0.0309165	0.0442025	0.0327352	0	0.0561946	0.0908253	0.150358	0.0230082	0.0810187	0.00964652	0.0123762	0.0109812	0	0.00239107	0.0505172	0	0.0202984	0.0175498	0.0229377	0.0145951	0.0562036	0.0281659	0.027146	0.0153689	0.0167403	0	0	0.00956978	0	0.00327912	0.0252841	0.0208593	0.0178646	0.00256178	0.00818468	0.00557548	0	0	0	0.00850798	0	0	0	0.0345256	0.00877817	0	0	0.0738541	0.0331498	0	0.00704181	0	0.159077	0.0491306	0.0376651	0.0211791	0.0370409	0.0385054	0.0810598	0.0206172	0.00408068	0.0204034	0.00575582	0.0376449	0.0462785	0.0770442	0.455521	0.0214929	0	0.0101242	0	0.0303157	0	0	0	0.00749513	0	0	0.0214061	0.0151478	0	0.0460923	0	0.0216094	0	0.0187128	0.0663832	0	0.0485464	0.0347758	0.0901291	0.066768	0.0444329	0.0921594	0.0964985	0.0470078	0.0581109	0.069725	0.0511265	0.00807082	0.0967447	0.134866	0.0880594	0.0885159	0.0401029	0.0249618	0	0.0636524	0	0.03073	0.0459383	0.00864353	0.0120912	0.0284776	0.102619	0.0691786	0.1574	0.0446269	0.109684	0.0379925	0.129066	0	0	0	0.0133413	0.137818	0.0891629	0.0374157	0	0.0906448	0.0908897	0.0511747	0.0745267	0.0559289	0.0443299	0.103444	0.100472	0.316519	0.0267704	0	0	0	0	0	0.00258832	0.0825172	0.0486994	0	0.059249	0	0.0527654	0.0285354	0.012295	0.0316023	0	0.0141658	0.0365919	0	0	0.0716834	0	0.0523347	0.0429379	0.377177	0	0.0425968	0.0757808	0.0364422	0.0607646	0.0631864	0.0390066	0.0230201	0.0164001	0.0440714	0.00566632	0.0128586	0.0375083	0	0	0	0	0.0296432	0	0.0577361	0	0	0.0365608	0.0299742	0.00788932	0.00935318	0.0501636	0.0338842	0.173859	0.0102267	0.000262329	0.0680149	0	0.0321473	0	0.0123663	0	0.0223908	0.036595	0.00436516	0.0598894	0.0358659	0.00637985	0.00998951	0	0.0182881	0	0.0625555	0	0.0224717	0	0.0624927	0.0345692	0	0.0115116	0.0691116	0	0.0582249	0	0	0.0675061	0	0.0551168	0.0306925	0.035431	0.100825	0.0848579	0.0688053	0.0438213	0.0345529	0.0220761	0.0835499	0.0612775	0.066204	0.015796	0.02425	0.0587539	0.00835301	0.00904882	0.0264278	0.0239738	0.0303485	0.0465425	0.0432347	0.0395243	0.0508158	0.0139909	0	0.032279	0	0	0.0424877	0	0.0195305	0.0174661	0	0	0.0192114	0.0248849	0	0.0185571	0	0.0377035	0	0.0164593	0	0.00539132	0	0	0	0.0239494	0	0.0553575	0.0242297	0.0777807	0.0317871	0.0232079	0.0439128	0.0178995	0	0.017884	0.0447391	0	0.076927	0.0463108	0.0321036	0.0260797	0.0655829	0.0317696	0.0622716	0.0723281	0.0715277	0.0500007	0.0346086	0.056978	0.0625385	0.0292438	0.0263319	0.0483409	0.0754122	0.0107831	0.00794761	0	0	0.0376663	0.0366401	0.0289962	0.05233	0	0	0.0261376	0.0265353	0.00302803	0.076074	0	0.0237527	0.0189589	0.0344526	0.0199988	0	0	0.0312494	0.0205469	0.0731759	0.0575238	0.0567733	0.101443	0.046957	0	0.00355856	0.0579546	0.0465873	0.0164931	0.0768763	0	0	0.0312138	0.0703913	0.0530911	0	0.0779993	0	0	0.0641797	0.0189399	0.0547319	0	0.039268	0.0409234	0	0	0.0551641	0.0101228	0	0	0.00367261	0	0.0499738	0.177029	0.0249918	0	0.207415	0.00807168	0.0734523	0	0	0.0276422	0.121336	0.00470094	0.247639	0	0	0	0.0747437	0.0552058	0.044123	0	0	0	0	0	0	0.0134251	0.0487479	0	0	0	0.0201994	0	0.00754646	0	0.0035327	0.045853	0.110834	0.0211687	0	0	0	0.0343514	0	0	0.00889535	0	0	0.0765128	0.0391102	0.0249318	0	0	0	0.102833	0	0	0.0401162	0.0424974	0.0125515	0	0	0.0683148	0
TCCCTTTAGACTAATG-1_2	0.0663169	0.0337093	0.0674187	0.0128864	0.00474615	0.0256548	0.0720326	0	0.0490556	0.0400051	0.00727807	0.091126	0.0774122	0.00905294	0.073297	0	0.0501251	0.0262085	0.083141	0	0.053706	0	0.0577287	0.0508442	0	0.0373579	0.000471122	0	0	0.0677567	0.0712267	0.0354628	0.00428636	0.0114182	0.0308255	0.0086219	0.124694	0	0.0907037	0.0940026	0.0552492	0.0383211	0.0692137	0.0422214	0	0.0296406	0	0.0286742	0.0545001	0.00010855	0	0.0218604	0.0230158	0.0107162	0.0111837	0.231724	0	0.0489749	0.0222495	0.0439159	0.102297	0	0.0964801	0.00686554	0	0.0107335	0.0365019	0.0270638	0.0377597	0.0274397	0.00984447	0.0163027	0	0.0901796	0.0824827	0.0771031	0	0.0194124	0.0278928	0.0218836	0.0457236	0.0302204	0.050043	0.0314673	0.0299398	0.0556685	0.046586	0.00607216	0.0369774	0.0368865	0.0375075	0.0344176	0	0.0525359	0.00577125	0.00888423	0.0460657	0.00240575	0.0278725	0.0250906	0	0.0448466	0.0937057	0.105619	0.0364753	0.0511847	0.00264356	0.00392416	0.00234266	0	0	0.0318543	0.00529778	0.0131338	0.0422613	0.00920454	0	0.046673	0.0336089	0.0181499	0.00452292	0.0115181	0	0	0	0.0612539	0.00974991	0.0179389	0.0125385	0	0.00230126	0.00527657	0	0	0	0	0	0	0	0	0.0330145	0.00403931	0.0220357	0	0.0482016	0.028575	0	0.00879278	0	0	0.0567756	0.0291032	0.0206643	0	0.0315252	0.0453247	0.0042167	0.0877929	0	0	0.0231884	0.0429149	0.142263	0.384517	0.00104932	0	0	0	0.0166937	0	0	0	0.0190376	0	0.0591268	0	0.0080358	0	0.0361043	0.0032392	0.00764035	0	0.0255684	0.0148561	0	0.0367978	0.0203857	0.0791338	0.0514378	0.0301679	0.0445557	0.0947064	0.0174642	0.101444	0.0838174	0.0349353	0.0083164	0.103201	0.0817717	0.0571828	0.0561438	0.0243487	0.0211363	0	0.0579985	0.0105806	0.0186364	0.0334192	0.0160955	0.0075304	0.0288184	0.0819687	0.0495942	0.155395	0	0.0860372	0.0170062	0	0	0.00217359	0	0.0110778	0.0945299	0	0	0	0.145563	0.0624344	0.0675878	0.0395411	0.0539431	0.0338429	0.124922	0	0.140234	0	0	0	0.0139909	0	0.0388248	0	0.111804	0.0543878	0	0.0410614	0	0.036094	0.0136562	0.012647	0.0221661	0	0.0189752	0.010481	0	0	0.0152301	0	0.0474202	0.0616441	0.293704	0	0.0459666	0.0937601	0.0108141	0.0447845	0.0601388	0.0265547	0.0230593	0.0242914	0	0.0394544	0	0.00938663	0	0	0	0.00820023	0.00267576	0	0.156219	0	0	0.0504945	0.0213748	0.00225409	0.0107523	0.0346763	0.0153026	0.0569255	0.0340612	0.000209864	0	0	0.0202709	0	0.00071978	0	0.0029058	0.00616474	0	0.00820661	0.0191361	0	0.00990556	0	0.0250637	0	0.0394705	0.00507577	0.007929	0.0221523	0	0.0750845	0	0.0269736	0.0605086	0	0.0365065	0	0	0	0	0.0384934	0.0216094	0.0378948	0.081024	0.0389616	0	0.0196443	0.0289391	0.0200583	0.0691896	0.0566085	0.065854	0.0300086	0.0208899	0.0720452	0.00622814	0.0380594	0.0324989	0.015152	0.057767	0.0364672	0.0243187	3.49773e-05	0.0805177	0.0177218	0.00570567	0.0382127	0	0	0.033778	0	0.0171578	0	0	0	0.00628474	0.0327506	0	0.0104788	0	0.0427052	0	0.0227852	0	0	0	0.000638715	0	0.0340641	0	0.0355647	0.00651849	0.0903725	0.0284813	0.0127329	0.035784	0.0135686	0.0249213	0.00734523	0	0	0.084077	0.0445905	0.0659287	0.0212928	0.0473923	0.027264	0.0674747	0.0547535	0.05451	0.0425598	0.0187065	0	0.0300309	0.0274275	0.0185647	0.045615	0.0876361	0.0177556	0.01539	0	0	0.0324772	0.0146905	0	0.0160115	0	0	0.0226181	0.0104576	0.00266827	0.0795909	0.0783491	0	0.0078521	0.0087618	0.0233936	0	0	0.0326024	0.00177577	0.0499786	0.0601884	0.0751803	0.0779119	0.0680745	0	0.0279666	0.018807	0.0226597	0.0103048	0.0342961	0	0.00827695	0.019748	0.0483695	0.0528105	0	0.0551925	0	0	0.0609917	0.0164306	0.0578209	0	0.0352993	0	0	0	0	0	0	0	0.0373237	0	0.0134444	0.0519522	0.0256384	0.0103406	0.240993	0	0	0	0	0.0192679	0.0181532	0	0	0	0	0	0.138914	0	0.00545301	0	0	0	0	0	0	0.0969693	0.0534375	0	0	0	0.0286689	0	0	0	0	0.0595707	0.115687	0.0393139	0	0	0	0	0	0	0	0	0	0.00424099	0.0305074	0	0	0	0	0	0	0	0.0548067	0.0393494	0.0104528	0	0.0835957	0.0841049	0
TCCCTTTAGCCATCGT-1_2	0.0649528	0.147167	0	0.0161816	0.0145936	0.0386381	0.113018	0	0	0.0627529	0.0705226	0.0412903	0.0622657	0.0617657	0.0508491	0	0.0233002	0.264086	0.0441413	0.0386817	0.0369197	0.0370759	0.058216	0.0202614	0	0.072826	0.0379682	0	0.0271657	0.060658	0.0294691	0.0326112	0.041458	0.0517158	0.0118731	0.0510668	0.151801	0	0.0401639	0.0418332	0.0190862	0.0113326	0.0375311	0.0825322	0.0200869	0.125246	0.0309024	0	0.0379232	0	0.0417629	0.0563011	0.0572438	0.0286726	0.0307179	0.103183	0.00472193	0.0858693	0.0679985	0	0.0474892	0	0.0541602	0.0683256	0	0.0347284	0.0446291	0.0270917	0.0601553	0.0398216	0.0499903	0.0423825	0	0.0340183	0.014448	0.033422	0.064412	0.0323458	0.0997049	0.0507707	0.0696736	0.0301104	0.0455123	0.0958854	0.0687474	0.068197	0.0288023	0.0224793	0.0167004	0.0246189	0.0746845	0	0	0.0343302	0.00906229	0.0162594	0.0566504	0.0709569	0.00419727	0.0529044	0.0452706	0.0844831	0.0457263	0.0345712	0.00658255	0.0527872	0.017298	0.0112981	0	0.0200148	0.0172019	0.0903163	0.00602291	0.0689214	0.0202256	0.0527236	0.053954	0.0766956	0.0261102	0.12547	0.01479	0.043144	0.00724983	0	0.0109549	0.0514166	0.00428471	0.0586961	0.0499389	0.115687	0.0111119	0.0638585	0	0	0	0	0.0401293	0	0	0	0.0575326	0	0	0.0664818	0.0542073	0.0424011	0	0.0362204	0	0	0.0266827	0.0494386	0.0273546	0	0.0308864	0.0155649	0.0208892	0	0.0162644	0.00760756	0.0519388	0.0576097	0.00686093	0	0.046568	0	0.057724	0.132424	0.00110655	0	0.0188515	0	0.024609	0	0.073361	0.0181882	0	0	0.0844507	0.0125462	0.0300695	0.0678122	0.0322141	0	0	0.0972822	0.0419542	0.0543342	0.0378424	0.0608321	0.0644995	0.0443764	0.0283967	0.0455328	0.0426577	0.0490441	0	0.0589693	0.0494283	0.059645	0.069995	0.0845156	0.12909	0.294509	0.0294694	0.0207532	0.0293456	0.0634928	0.0797659	0.00643993	0.0325667	0.072026	0.093291	0.0395946	0	0.0648788	0.0311177	0	0.630757	0.10748	0	0.0454055	0.0217467	0	0.197901	0.0168627	0.0294694	0.0267452	0.0289265	0.028275	0.0730459	0.0706195	0.0392388	0	0.0174636	0.0661838	0	0	0.00791758	0	0	0.000104932	0.0276096	0.0566742	0.00373434	0.0581469	0	0.0555533	0.0391645	0.040611	0.0605818	0.446485	0.0649703	0.0198882	0	0	0	0	0.0249623	0.0552109	0.0759531	0	0.0156473	0.0460687	0.0172582	0.0680605	0.0647356	0.0539909	0.0588572	0.0359838	0.165442	0.0171039	0	0.0488791	0.0621346	0	0.0455204	0.00837511	0	0.0755509	0.0238278	0	0	0.00743426	0.0708125	0.00932727	0.0194966	0.0539588	0.0402676	0.0594832	0.0172221	0.0227702	0	0.0662382	0.0524659	0.0288562	0.0336736	0.036459	0.036032	0.0287579	0.0471773	0.0109943	0.0572119	0	0	0	0	0	0	0.00436809	0.0460148	0.0303719	0.0295752	0.0275154	0	0	0.0325252	0	0.0302187	0.00594614	0.00419727	0.0403987	0	0.0151323	0.0404643	0.0667562	0.0360241	0.0351293	0	0.0259872	0.0382449	0.0537905	0.0512924	0.0595071	0.0550341	0.0497864	0.0280615	0.0341108	0.0173422	0.0141596	0.0594963	0.0218207	0.0208228	0.0514802	0.103493	0.0667366	0.0426887	0.00910095	0.0138215	0.121146	0	0	0.0830294	0	0.0147472	0.0494872	0.0453416	0	0	0.0511911	0.0259136	0.0217194	0.0358711	0.0683225	0.0305876	0.0194723	0	0.0499572	0	0.0124245	0	0.0362531	0.017372	0.0076416	0	0.0518101	0.0442885	0.0541959	0.093463	0.0920385	0	0.00875952	0	0	0.0404312	0.0407918	0.0158564	0.0577703	0.0566511	0.0546084	0.0604146	0.0450494	0.0805327	0.0942899	0.0332309	0	0.0713409	0.0653474	0.0387837	0.0485635	0.0739347	0.0445132	0.0553224	0.0994681	0	0.0681023	0.0239795	0.0835957	0.0202088	0	0	0.00751593	0.161257	0	0.0345011	0	0	0.0260907	0.013099	0.00805506	0	0	0.0516828	0.0193182	0.0454273	0.0626879	0.0285592	0.135992	0.188484	0	0.0129112	0.059004	0.0732575	0.0237307	0.0278345	0	0	0.0563463	0.0525856	0.0646253	0	0.0439044	0	0.036973	0.0346896	0.0322747	0.0605126	0	0.0710633	0	0.126818	0.0128167	0.00554639	0	0	0	0.0330972	0	0	0.00878804	0.0711153	0.0239435	0.13816	0.121358	0	0	0.0124707	0.0571346	0.0356768	0	0	0	0	0	0	0.0539233	0.109473	0	0	0	0.0145053	0	0	0.0195358	0.0616248	0	0	0.147079	0	0	0.0167747	0	0	0.0137067	0.00734523	0.0172471	0	0.0602608	0.015543	0.0421384	0	0	0.0154059	0.0870934	0	0.0696922	0.0514089	0	0	0.0396642	0	0	0	0	0.0217128	0.0561385	0.00399548	0.00882204	0.142183	0.046082	0.0289247
TCCCTTTAGCTATATC-1_2	0.0764428	0.106375	0	0.00447341	0.00221164	0.0308851	0.0233319	0	0.0130902	0.0597104	0.0340902	0.0498257	0.0522508	0.0213979	0.0878938	0.0104932	0.0251836	0.122599	0.0486184	0.038944	0.0446658	0	0.0632954	0.079214	0	0.056806	0.0223355	0	0	0.0777401	0.0325228	0.0697652	0.0199766	0.0413111	0.0442582	0.034575	0.112977	0	0.0396128	0.0420534	0.031092	0.0598531	0.0264159	0.0451874	0.0328287	0.0728312	0.0275184	0.033364	0.0256761	0.00792416	0	0.0579385	0.0573929	0.00607293	0.0380598	0	0.0625656	0.0836536	0.0656983	0.0552252	0.0455762	0	0.045811	0.0836156	0	0.0222802	0.0514058	0.0311137	0.0547853	0.0270963	0.0447168	0.0353792	0.00415098	0.0620221	0.0669974	0.0740469	0.0249818	0.0651065	0.0792398	0.0303024	0.0629149	0.0458502	0.0580094	0.0722852	0.0814191	0.0524342	0.0295846	0.00761141	0.0484755	0.0245805	0.0729535	0	0	0.073974	0.0560431	0.0320392	0.0534929	0.0375067	0.0127886	0.0600368	0	0.0870168	0.0456565	0.0775216	0.0212832	0.0601867	0.010232	0.0304015	0.0190097	0	0.0349027	0	0.0103567	0.0356768	0.0308499	0.0224039	0.00877611	0.0706425	0.0521039	0.0896067	0.0214929	0.0269894	0	0	0.0680378	0.0613195	0.0187019	0.0304979	0.0551794	0	0.00873105	0.127057	0.00925592	0.0140115	0	0	0.00459431	0	0.0162	0.0400839	0.0448748	0	0.000824464	0	0.0544752	0.0411982	0.0494229	0.0191216	0	0.0900315	0.0179883	0.047645	0.0251464	0	0	0.0207532	0.0100074	0	0	0.0120054	0.0818	0.0448544	0.0713133	0	0.027427	0	0.0415115	0.075341	0.0321091	0	0.0142924	0	0	0	0.133035	0	0.00749769	0.00843073	0.0760173	0.00693462	0.056368	0	0	0.0408129	0	0.0874774	0.075625	0.0526235	0.0478492	0.0469038	0.10736	0.0527265	0.0219055	0.0471684	0.0424726	0.0311495	0	0.0261796	0.0610032	0.0713122	0.0827045	0.0731899	0.066161	0	0.0434994	0.0318876	0.0472678	0.0387907	0.0552048	0	0.0266332	0.0904496	0.0877169	0.052821	0	0.0753902	0	0.0571878	0.110412	0.0111677	0	0.0247489	0.0249251	0.011251	0.26083	0.0119659	0.0348388	0.0725861	0.0330012	0.0220294	0.0558934	0.0707287	0.0395093	0	0.0794109	0.0282804	0	0	0.0446755	0	0	0.0389647	0.0326078	0.0269675	0	0.0673838	0	0.060617	0.0245193	0.0340269	0.0458964	0	0.172525	0.0383489	0	0	0.130775	0	0.0173916	0.0203488	0.0470794	0	0.0124994	0.0453115	0.0031603	0.0782943	0.0751274	0.033802	0.0564668	0.0258261	0.0972368	0.0088405	0	0.0234284	0	0	0.0251337	0	0.0200157	0.038475	0.0349222	0	0	0.021476	0.0411012	0	0.00654204	0.0708425	0.0685992	0	0.0197538	0.0177597	0	0	0.00930077	0.222455	0	0.0340742	0.0125757	0	0.0518783	0.0664516	0.0429368	0	0.0118783	0.188248	0.0316894	0	0	0.010542	0.0250802	0	0.0676227	0.0230267	0.0126561	0.00870317	0.0434057	0	0.0170087	0	0	0.0961	0	0.0608052	0	0.0606302	0.0709611	0.018614	0	0.0271519	0.029762	0.0447009	0.0699038	0.0493906	0.0683212	0.0537588	0.0349786	0.0385545	0.0137395	0.0371952	0.198921	0.0580049	0.0135185	0.0204413	0.224171	0.052326	0.0567948	0.0074481	0.0345127	0.0612852	0	0	0.0643873	0	0.00122893	0	0.0154636	0	0	0.0431732	0.0369999	0.00436976	0.00703432	0.0558633	0	0.00269825	0	0.0298875	0	0.0257615	0	0.0455421	0.0309743	0.0162604	0.038316	0	0.0475433	0.0367427	0.0649215	0.0634971	0	0	0.0671563	0.0295908	0.0460648	0.0526743	0.0178796	0.0546339	0.0702463	0.0517374	0.0493343	0.0385966	0.0677631	0.132469	0.0544437	0	0.0684903	0.0632545	0.0525537	0.0419843	0.0701113	0.0172585	0.00967704	0.00720049	0	0.127712	0.0278671	0.0239594	0.0239682	0	0	0.0222867	0.0583705	0	0.0366708	0	0	0.0358102	0.0294683	0.0319425	0	0.0354669	0.0541739	0.0433539	0.0476727	0.0408644	0.0274157	0.118206	0.218652	0	0.0411059	0.0875777	0.0652882	0.00906718	0	0	0	0.0399218	0.051828	0.0516151	0.0996432	0.0486025	0	0	0.0405063	0.0238866	0.0599921	0	0.0556629	0.13914	0.0280318	0	0.0234847	0.000987593	0	0	0.0525533	0	0	0.0384313	0.0505262	9.53925e-05	0	0.076237	0	0	0.0369683	0.0250924	0.067751	0	0	0	0	0	0	0.0220357	0.0291401	0	0	0	0	0	0	0.0210789	0.030197	0	0	0	0.00341028	0	0.00438414	0	0	0.00217515	0.0582371	0.0227115	0	0	0.0585651	0.0136964	0	0	0	0	0	0	0.0275369	0	0	0	0	0	0	0	0	0.124344	0.0204213	0	0.0225603	0.0519583	0
TCCCTTTAGTCACTAT-1_2	0.0371459	0.0751574	0	0.0232323	0.0214384	0.0412859	0.0758595	0	0.025341	0.0633497	0.0477985	0.0454202	0.0753136	0.031459	0.0718756	0.0175522	0.022789	0.249957	0.0296607	0.0322665	0.0347892	0.321441	0.0601016	0.0377754	0	0.0799288	0.0466411	0.0799138	0.0520578	0.0609138	0.0299313	0.0445981	0.0491893	0.0303754	0.0391697	0.0462749	0.281042	0	0.0402247	0.0473201	0.0302879	0.0116684	0.0408314	0.0851707	0.0221856	0.124898	0.0187303	0.0141123	0.0250283	0.0310453	0	0.069993	0.0609244	0.0279643	0.0211861	0	0.0909627	0.0930801	0.0580974	0	0.05972	0	0.0476315	0.0899415	0	0.0265742	0.0433655	0.0338729	0.0559253	0.0407851	0.031051	0.0310953	0	0.049404	0.0402954	0.05577	0.0210671	0.0439615	0.100779	0.0480592	0.055322	0.0326355	0.0443442	0.0944678	0.0949633	0.0830991	0.0454528	0.0156742	0.00477366	0.027345	0.0743715	0.00176285	0	0.0535269	0	0.00926398	0.0567089	0.0533233	0.0831584	0.0435674	0	0.0820543	0.0513164	0.0602462	0.0171781	0.0634659	0.0184194	0.0255861	0.0177408	0.0335004	0.00172019	0	0.0211143	0.0417017	0.0188877	0.0546382	0.0201851	0.106944	0.0643766	0.128825	0.026432	0.063984	0.0960603	0	0	0.00426285	0.0324086	0.0443013	0.0577535	0.136228	0.0062163	0.0715435	0.00604532	0	0.0506671	0	0.00714671	0.103253	0.0165314	0	0.0499655	0.0101547	0.056888	0	0.0440714	0.0434926	0	0.0346022	0	0	0.0881427	0.0470213	0.0472084	0.0465897	0.0226288	0.0703626	0.00272045	0	0	0	0.0710728	0.0479517	0.0177577	0	0.0304302	0	0.0495832	0	0.0433273	0.000166355	0.00521041	0	0.0416479	0	0.0367261	0	0.0106008	0	0.0369204	0.0411971	0.0355784	0.0374694	0.0324589	0.00115977	0	0.0953437	0.042388	0.0565462	0.035933	0.055667	0.071173	0.0481672	0.0497572	0.0434448	0.0419034	0.0499677	0.0203277	0.046087	0.0711903	0.0698165	0.0810994	0.0961156	0.113248	0.179433	0.0363187	0.0367553	0.0429603	0.0751035	0.101553	0.000877861	0.0363962	0.0861787	0.0971585	0.0485298	0.0555521	0.0730375	0.0235192	0	0.385333	0	0	0.0212562	0.0235108	0.0348898	0.127867	0.0230114	0.0359052	0.0468233	0.0331565	0.0497703	0.078443	0.0673106	0.0412098	0	0.0360516	0.0758836	0	0	0	0.00508336	0	0	0.0340306	0.0460098	0	0.0609191	0.104669	0.0647617	0.0250855	0.0229763	0.0613279	0.202256	0.012242	0.044901	0	0	0.0395743	0	0.00887821	0.0311076	0.0854145	0	0.0137613	0.0536326	0.0111289	0.069422	0.0690232	0.0440923	0.0496105	0.0437751	0.166142	0.0255247	0.0160065	0.0629591	0	0	0.0447959	0.0194707	0.0146118	0	0.0202436	0	0	0.0207892	0.0537162	0.006156	0.00743591	0.0681911	0.0122858	0.103358	0.0154899	0.0202256	0	0	0.0984928	0	0.00835986	0.028179	0.042118	0.045383	0.0175446	0.00851984	0.0706306	0.00537251	0	0	0.0925498	0	0.0816046	0.00600307	0.0365709	0	0.0401461	0.0505421	0.0275392	0.06478	0.0317088	0	0.0289905	0	0.00474954	0.0808849	0	0.115756	0.0468258	0.0606259	0.0304529	0.0380948	0.00667066	0.0493222	0.0471972	0.0446624	0.0562984	0.059856	0.0622378	0.0503579	0.0449818	0.0325925	0.0156764	0.0390964	0.0684005	0.034444	0.0551505	0.045475	0.0822509	0.121231	0.0458284	0.0262398	0.0187566	0.0779119	0	0	0.086119	0	0.0132252	0.0253867	0.0137516	0	0.0105043	0.0533924	0.0317077	0.0217338	0	0.0599617	0.00965373	0.0267876	0	0.0248942	0	0.00672172	0	0.0298669	0	0.0314555	0.0181246	0	0.0465713	0.0296681	0.0999844	0.0901269	0	0.0318901	0.12878	0	0.0437551	0.0486251	0.0295661	0.0428457	0.067241	0.0529292	0.0581287	0.0391825	0.0847949	0.107485	0.0537606	0.0155299	0.0815452	0.0597697	0.0374954	0.0319276	0.0567898	0.0746673	0.0208698	0.0540941	0.014297	0.0800928	0.0483374	0	0.0262254	0	0	0.0141281	0.0994006	0	0.0366345	0	0.0127349	0.0303502	0.0246765	0.00895006	0	0	0.0484551	0.0164842	0.0580061	0.0513694	0.0334162	0.138169	0.229145	0	0.043752	0.0749052	0.0535351	0.012538	0	0.0545645	0	0.0620528	0.0564317	0.0598208	0.0283736	0.0507727	0.0305109	0	0.0437282	0.0274387	0.0596071	0	0.0580891	0	0	0	0.032279	0	0	0	0.0416229	0.0201469	0	0.0263532	0.0619043	0.0368406	0	0.118633	0.0998164	0	0.00984745	0.0382418	0.0149003	0	0	0	0	0	0	0.0168474	0.173963	0	0	0	0.0675884	0	0	0.00830196	0.0653427	0	0	0	0.0937641	0	0.00793457	0	0	0.0142314	0	0.0227515	0	0	0	0	0	0	0.0146189	0	0	0.0139035	0.0501435	0.0285414	0	0	0	0.152151	0	0	0	0	0.0341835	0.0197816	0.0755509	0.0471687	0.0224007
TCCCTTTAGTTTACCG-1_2	0.0143232	0.0703043	0	0.00922295	0.0142223	0.0384841	0.0137646	0	0.01734	0.0572503	0.0470094	0.0408742	0.048873	0.0287431	0.0505921	0.00340233	0	0.232217	0.0668066	0.0250167	0.0312763	0.619098	0.0625697	0.0158924	0	0.0687489	0.0539007	0.057105	0.0204034	0.0615652	0.0238865	0.0248256	0.023184	0.0465872	0.0355618	0.0247814	0.131515	0	0.0366317	0.0393271	0.0246694	0	0.0260309	0.0820894	0.119322	0.112788	0.0470619	0.0348416	0.0232706	0.0571336	0	0.0606644	0.0678435	0.0206453	0.0254781	0	0.134575	0.0904133	0.0666602	0	0.0402958	0	0.0354421	0.0667666	0	0.0285633	0.055162	0.0244544	0.0528917	0.0425546	0.0389429	0.0316927	0	0.0362455	0.0444013	0.0295784	0.0599726	0.012787	0.0970158	0.0515577	0.0551415	0.0366029	0.039696	0.0931971	0.0966855	0.0644532	0.0387238	0.0208822	0.0139663	0.0328356	0.0737416	0.0235887	0	0.0373266	0	0.0225054	0.0475556	0.0723645	0	0.0479517	0	0.0870916	0.0432936	0.0495585	0.0202902	0.0606387	0.00288225	0	0	0.0351716	0.0281768	0	0.0223343	0.0472749	0.0160021	0.0507354	0.023562	0.0786988	0.0404018	0.124067	0.0142834	0.0244271	0	0	0.0604407	0	0.0211394	0.0523152	0.0596308	0.084575	0.00656366	0.0808874	0	0.0188877	0	0	0.0222626	0	0	0	0.0508829	0	0.024659	0	0.0699471	0.0516145	0	0.0349941	0	0	0.0257458	0.0514894	0.0363822	0	0.00764177	0	0.00901636	0	0.0532237	0	0.0613531	0.0288179	0.0281702	0	0.0741759	0	0.0215514	0	0.017247	0	0.0242067	0	0.0412732	0	0.0515991	0.0288562	0.0106726	0.019539	0.0792041	0.00885077	0	0	0.00940888	0.0147457	0	0.0881666	0.0279423	0.0578492	0.0373773	0.069925	0.0553553	0.0406531	0.0414847	0.0557971	0.0373666	0.0636562	0	0.0274423	0.0516388	0.0629187	0.0624144	0.0861279	0.118255	0.187828	0.0271691	0.0498135	0.0583077	0.0620165	0.0857239	0	0.0287427	0.0746985	0.0983214	0.0397687	0	0.0690567	0.028404	0	0.612102	0.0912907	0	0.0201319	0.01374	0.016381	0.130325	0.0527604	0.0319655	0.0299031	0.034147	0.0357271	0.0678165	0.0656086	0.0312315	0	0.00498426	0.0437898	0	0	0	0.0007695	0	0.0204967	0.030381	0.0623571	0	0.0661731	0	0.0552069	0.0271766	0.0332313	0.0610366	0	0.0104057	0.0284048	0	0	0	0	0.0211585	0.0249977	0.0926373	0	0.0239217	0.0449186	0.00711684	0.0479931	0.0618986	0.0412872	0.0544523	0.0295701	0.165093	0.0253541	0	0.0860059	0.0765253	0	0.0453205	0.0141269	0.00624344	0.0752011	0.0282844	0	0	0.0139082	0.0670404	0.00533986	0.0169705	0.0563775	0.0470881	0.0481375	0.00906078	0	0	0	0.0760279	0	0.037099	0.0376801	0.0317217	0.0308237	0	0.0380887	0.0441047	0	0.0689192	0	0.0244341	0.0163598	0.0272823	0.00136655	0.0357655	0	0.0139132	0	0.00837313	0.0101537	0.0233498	0	0.0373118	0.0038475	0.049815	0	0	0.0472745	0.0296432	0.0644204	0.0416934	0.0415165	0	0.0351853	0.0360303	0.0443005	0.0500228	0.054595	0.0502218	0.064177	0.0295005	0.0362333	0.0112058	0.0226653	0.0724779	0.0318035	0.0144588	0.0319429	0.132696	0.113536	0.0314672	0.0241343	0.022216	0.0797232	0	0	0.0771707	0	0.00242005	0.000473886	0	0	0	0.0523523	0.0104476	0.0205408	0	0.0513312	0.106663	0.024569	0	0.0754303	0	0.0128199	0	0.0181824	0.00633477	0.0116226	0	0	0.0423148	0.0416124	0.10111	0.0890585	0	0	0.0844224	0.0950682	0.0418663	0.0363642	0.0151019	0.0575882	0.0584801	0.0433048	0.0595675	0.0510458	0.0731164	0.105697	0.0372659	0	0.0842556	0.0601934	0.042727	0.0431319	0.0564883	0.0030375	0.043741	0.0517422	0	0.0801771	0.0226549	0.0308499	0.0492651	0	0	0.00770169	0.151831	0	0.0282581	0	0.0131642	0.044098	0.0165617	0.0402136	0	0	0.0507977	0.0172555	0.046252	0.0306071	0.0244911	0.114979	0.116081	0	0.0124093	0	0.0656579	0.0067533	0.0927266	0	0	0.0432418	0.0583623	0.0582956	0.0592235	0.0607253	0	0	0.0373378	0.0186857	0.053483	0	0.0617087	0.0405037	0	0	0.0219357	0	0	0	0.0405299	0	0	0.0121327	0.0635865	0.00357722	0	0.111046	0	0	0.00944386	0.0351445	0.0336132	0	0	0	0	0.043022	0.00984745	0	0.109748	0	0	0	0.0566632	0	0	0.0360163	0.0697213	0	0	0	0.0533653	0	0	0	0.00265827	0.002984	0	0.0142547	0	0	0.0223636	0.0472193	0	0	0	0	0	0	0.0509074	0	0	0.00944386	0.00266365	0.0724029	0.0603358	0	0	0.100735	0.0142062	0.0398352	0.0772998	0.0475417	0.0817556
TCCGAATGTAACGTGA-1_2	0.037618	0.0695173	0	0.000736363	0.023537	0.0378878	0.143448	0	0.0219307	0.0608228	0.0379769	0.0467161	0.0735746	0.0473222	0.0646428	0.0181246	0.0296231	0.237793	0.00500175	0.0665363	0.0392478	0.256383	0.0674935	0.084575	0.0286464	0.0652201	0.0390175	0	0.0504839	0.0621079	0.0282842	0.0535358	0.038211	0.0366018	0.0337075	0.0202693	0.0438965	0	0.0416713	0.0444047	0.0271025	0.0182581	0.0435805	0.0655005	0.130265	0.114226	0.0506558	0.0446281	0.012857	0	0	0.0687384	0.0668474	0.0404512	0.0231764	0	0.0924711	0.0893604	0.0594214	0	0.0578103	0	0.0442923	0.1079	0	0.0300008	0.0499593	0.0271857	0.049541	0.0532672	0.0392791	0.0363886	0	0.0520996	0.0370997	0.0518804	0.112923	0.0303204	0.0984324	0.0440758	0.0599542	0.0243908	0.0388476	0.0908122	0.0829246	0.0762879	0.0507678	0.0167814	0.0185774	0.0404179	0.0714621	0	0	0.0533928	0.059048	0.016859	0.0557894	0.0663374	0.108998	0.0508721	0	0.0839228	0.0500296	0.068639	0.0208686	0.0689286	0.0128485	0	0.00431929	0	0.0267146	0.104782	0.0172839	0.0318965	0.0282004	0.0179673	0.0134503	0.0624301	0.0549818	0.113965	0.0229041	0.0610069	0.0633406	0	0.0409654	0.0315451	0.016494	0.0417157	0.0541977	0.13043	0.00789883	0.0791585	0.00584173	0.0522807	0	0	0.00862142	0	0	0	0.0581262	0.0049081	0	0.0574127	0.0273046	0.0463636	0	0.0258347	0	0	0.0695548	0.0597167	0.0332145	0	0.0219672	0	0.0390385	0	0	0.00833282	0.0616265	0.0496132	0.0548067	0	0.0438181	0	0.056617	0.131794	0	0.0100325	0	0.0347274	0	0	0.0548839	0.0394893	0.0101165	0.0193219	0.0597334	0.0677038	0.0435139	0	0.035362	0.0198818	0	0.0879746	0.0369152	0.0573395	0.0460329	0.0505729	0.0580723	0.0486203	0.040053	0.039684	0.041844	0.0465548	0.0074122	0.0641507	0.0664426	0.0724241	0.0796748	0.0870036	0.0903193	0	0.037794	0.0440422	0.0384147	0.0744425	0.0918064	0.000788703	0.0414372	0.0803695	0.098435	0.0441974	0	0.0770616	0.0324203	0	0.432902	0.0601109	0	0.0183331	0.0177167	0.0189752	0.124119	0.0258648	0.0362794	0.0515255	0.0345294	0.0648378	0.0649126	0.0653084	0.0368857	0.0398741	0.0224854	0.0407698	0	0	0.0288403	0	0	0.0357817	0.0287848	0.0503231	0.0169434	0.0580456	0	0.0607953	0.0254705	0.0395738	0.0560026	0	0.121896	0.0285146	0	0	0.0474292	0	0.0173219	0.0368855	0.0731025	0	0.0209355	0.05593	0.00308623	0.0709463	0.0718674	0.0418678	0.051043	0.0230564	0.159496	0.0108867	0	0.0523705	0.0112427	0	0.0668316	0.00180716	0.0136149	0	0.0203025	0	0	0.0243187	0.0462067	0.00202091	0.0280984	0.0691677	0.0116299	0.0205929	0.00509669	0.0107293	0	0	0.14576	0.211438	0.0243078	0.0202995	0.0280894	0.0420055	0.032235	0.0435702	0.059318	0.00482686	0	0	0.0280618	0.0362492	0.0372104	0.00370922	0.045431	0	0.0160895	0	0.00798767	0	0.0332264	0	0.0243377	0	0.0519689	0.0824589	0	0.0545093	0.0126902	0.0632543	0.0470759	0.0536521	0	0.0442039	0.0310764	0.0454538	0.0593409	0.0655662	0.0627751	0.0658822	0.0409543	0.0282362	0.0145287	0.0155916	0.0728826	0.0385237	0.0417683	0.0383024	0.10535	0.126408	0.0554945	0.0282424	0.020183	0.0780493	0	0	0.081107	0	0.0221397	0.0328673	0	0	0.0081378	0.0458309	0.0259136	0.0157685	0.0123586	0.0484214	0.0416055	0.0674112	0	0.0406219	0	0.010919	0	0.0401321	0.0173332	0.0171415	0.0555821	0.0108867	0.0464693	0.0423994	0.0871894	0.0718039	0.0776495	0.0417446	0.101784	0	0.0447739	0.0531149	0.01873	0.0666042	0.0547856	0.0591827	0.0568401	0.0391741	0.083281	0.105166	0.0551949	0.0911857	0.0652361	0.0668261	0.0421277	0.0503037	0.0576642	0.0292152	0.030916	0.0773239	0	0.0734561	0.0614625	0	0.0347936	0	0	0.0144244	0.122343	0	0.0326284	0	0	0.0389848	0.0114725	0.0176224	0	0	0.0517341	0.0234617	0.05415	0.0456748	0.0304715	0.127046	0.194255	0	0.0349468	0.0154976	0.0706342	0.043318	0.0640084	0	0	0.0469876	0.0512663	0.0601975	0	0.0406054	0	0.0240109	0.0419322	0.0133739	0.0574254	0	0.0558688	0.0639384	0.0749513	0	0.0519163	0	0	0	0.0654804	0	0	0.0316326	0.0551454	0.0245445	0	0.124586	0.0316107	0	0	0.0429967	0.0448758	0	0	0	0	0	0.059569	0.0371342	0.114737	0	0	0	0.0215419	0.101994	0	0.0212641	0.0853575	0	0	0.142707	0.0411857	0	0.0081933	0.0965373	0	0.0168765	0	0.0255838	0	0.107255	0.0706978	0.0228641	0	0	0	0	0	0.0131165	0.036132	0	0.046735	0.0391046	0	0.0745016	0	0	0.0227218	0	0.0656631	0.0303136	0	0.0478262	0.00921575
TCCGAATGTGCAGCTC-1_2	0.0248164	0.137723	0.193075	0.0201395	0.0233917	0.0278241	0.085612	0	0.0198846	0.0477191	0.0490073	0.0419582	0.0780426	0.0141967	0.0689552	0.0162803	0.0136411	0.218771	0.0325988	0.0504388	0.0366487	0.711787	0.0598561	0.0278546	0	0.0639492	0.0164679	0.00944386	0.0587618	0.0595085	0.0284071	0.0343518	0.0621275	0.0414481	0.0373802	0.0342078	0.00786988	0	0.0407413	0.0427788	0.0255982	0.00810073	0.0425429	0.0741619	0.0118423	0.114448	0.041999	0.0142407	0.0320402	0	0	0.0555078	0.0782035	0.0101784	0.0344549	0	0.212028	0.0846069	0.061406	0	0.0432548	0	0.0421976	0.135272	0	0.028616	0.0491599	0.027981	0.0522372	0.045073	0.0347134	0.037892	0	0.0437121	0.0507568	0.0578296	0.0539188	0.0308939	0.0937426	0.0482334	0.0591439	0.0434851	0.0431237	0.089208	0.080826	0.0579457	0.0471252	0.0266805	0.00310362	0.0365623	0.0732786	0	0	0.039157	0.0383001	0.010723	0.0474737	0.0683848	0.0100341	0.0462262	0	0.0836474	0.0503724	0.0706763	0.0232795	0.0572175	0.010259	0.0326582	0.0144708	0	0.0366917	0	0.0115254	0.0169559	0.0505509	0.0836877	0.00877611	0.0769731	0.025245	0.110258	0.00846691	0.0264282	0	0	0.0326548	0	0.0328568	0.0386431	0.0519843	0.0897429	0.00602091	0.053875	0.00064212	0.0151842	0	0	0.00232552	0	0.0197161	0	0.0550082	0	0.0205367	0.0372508	0.0499207	0.0533735	0	0.0183883	0	0	0.0588742	0.0365645	0.0349145	0.0402938	0.0105616	0.0389122	0.016381	0	0.0732774	0	0.0466134	0.0345595	0.0435063	0	0.0134964	0	0.0473231	0	0.0129352	0	0	0	0.0206116	0	0.0937087	0.00580623	0.00114797	0	0.10979	0.0329851	0.012723	0	0.032319	0	0	0.0890222	0.0364814	0.0557928	0.0443259	0.0684077	0.0555783	0.0460506	0.0546215	0.0439337	0.0406259	0.0516238	0	0.0438935	0.0632519	0.0643836	0.0723897	0.0803794	0.117032	0.33858	0.0392486	0.0154774	0.0541413	0.0548121	0.0666762	0	0.0340596	0.0777714	0.0991393	0.0548418	0	0.0694282	0.0220357	0.221931	0.491197	0	0	0.026128	0.014622	0.0205783	0.100375	0.00675613	0.0298497	0.0515799	0.0346863	0.0495693	0.0658834	0.0608567	0.0386696	0	0.0551267	0.0461956	0	0	0.0185697	0.00496677	0	0.0412032	0.0333774	0.0420445	0.0280847	0.0613301	0	0.0600283	0.0317287	0.0388955	0.0682887	0.0863064	0.0987233	0.0155323	0	0	0.059991	0	0.0233268	0.0329849	0.0823889	0	0.0200942	0.0458056	0.00556139	0.0592896	0.0669814	0.0328576	0.0563113	0.024559	0.129241	0.0210126	0	0.0863302	0	0	0.0257832	0.0170417	0.0167104	0	0.0344271	0	0.170252	0.0122993	0.0532621	0.00146905	0.0103507	0.0512171	0.0360703	0.11208	0.0145572	0	0.0308118	0	0.0770295	0.00786988	0.0225647	0.0183535	0.0421664	0.0346931	0.00390346	0.0272196	0.0561218	0	0.0250997	0	0.0363364	0	0	0.0044169	0.0299868	0	0.0131748	0.0416812	0.00700259	0.0339177	0.0343541	0	0.0229711	0.118748	0.0473298	0.0760756	0	0.0710775	0.0400708	0.0570574	0.0436109	0.0426571	0.00352271	0.0266176	0.0502955	0.0441118	0.0532444	0.0597152	0.0585353	0.0419727	0.0406186	0.0366228	0.0139734	0.016394	0.0455854	0.0319841	0.0357995	0.0463244	0.111065	0.0797132	0.0280806	0.0115151	0.0396445	0.0824589	0	0	0.077086	0	0.0179424	0	0	0	0.00947735	0.0531642	0.0104019	0.0219494	0.0529323	0.0565149	0	0.0595263	0	0.038475	0	0	0	0.0239881	0.0256889	0.0368863	0.00623231	0	0.0427638	0.0322865	0.0768034	0.102402	0	0.0151467	0.165411	0	0.044475	0.0400423	0.0263564	0.0481443	0.0631791	0.0435774	0.0520443	0.0415093	0.0737072	0.101425	0.0426031	0	0.0395512	0.0656477	0.0445512	0.0432562	0.0598654	0.0378721	0.0329175	0.0220719	0.013969	0.0676465	0.0365197	0	0.04232	0	0	0.00926312	0.133868	0.00995353	0.0359905	0	0	0.0322265	0.0172788	0.00583297	0	0	0.0497674	0.02765	0.0488343	0.0383767	0.0303053	0.158316	0.313877	0	0	0.0309952	0.0521002	0.0205559	0.00695863	0	0	0.0470183	0.0511377	0.0585301	0.0171249	0.0555821	0	0	0.0414378	0.0363025	0.0541351	0	0.0653794	0	0.188577	0.0404737	0	0	0	0	0.0568235	0	0	0.00791361	0.0592166	0.0121435	0	0.129369	0	0	0.0302284	0.0263141	0	0	0	0	0	0	0.0664299	0	0.104863	0	0	0	0	0	0	0.0049071	0.0494345	0	0	0	0.0143906	0	0.0104213	0.0484185	0.000174886	0.000896292	0.0897167	0.0236008	0	0.0119173	0.0426941	0.0117634	0	0	0	0	0	0.0328349	0.0321971	0.0222036	0.0804746	0.0426723	0	0.0545645	0	0	0.0342643	0.101784	0.000524659	0.0202868	0.0641833	0.048235	0
TCCGAATGTGCGATAA-1_2	0.0576076	0.113982	0	0	0.0260231	0.0267911	0.0192581	0	0.00611228	0.0573947	0.0200965	0.045932	0.0511978	0.0330432	0.0815095	0	0.0220895	0.0998438	0.0542148	0.0860918	0.037875	0	0.0638214	0.0186397	0	0.0483577	0.0214789	0.0198818	0.0457036	0.0879135	0.0311022	0.0394297	0.0182542	0.0288015	0.0484052	0.014638	0.334732	0	0.0406033	0.0423493	0.0259119	0.0142707	0.027772	0.0499002	0.0331285	0.0661499	0.031873	0.0200869	0.0131714	0	0	0.0687753	0.0369818	0.00211175	0.0290627	0	0.0695173	0.073391	0.063766	0	0.0386729	0	0.0484027	0.100405	0	0.0214684	0.0749319	0.0211972	0.0614924	0.0328389	0.0418943	0.0326632	0	0.0590411	0.0497075	0.0677258	0.0167084	0.0468777	0.0749096	0.0237772	0.0800842	0.0359766	0.0569783	0.0714196	0.0633298	0.0501989	0.0322122	0.0109754	0.0112765	0.022956	0.0804429	0.0350052	0	0.0459776	0.0362015	0.0255934	0.0518359	0.0265913	0.00150839	0.061532	0	0.101359	0.0475617	0.0677638	0.0195173	0.0484123	0.00224275	0.0130949	0.0223773	0	0.00789569	0	0.0163711	0.0254338	0.0508919	0.0214834	0.0159306	0.0512865	0.0575836	0.0973452	0	0.0163498	0	0	0.0135152	0.0741081	0	0.0327086	0.0465614	0.0296432	0.00529363	0.120282	0	0.00450589	0	0	0	0	0.0157766	0	0.0511108	0.00420855	0.120372	0	0.0183072	0.0422691	0.0409234	0.0113781	0	0.0715635	0.0347024	0.0475983	0.0374863	0	0.024773	0.0329078	0.0174886	0.0951382	0	0	0.0561459	0.037706	0.0680846	0	0.0115787	0	0.0257256	0	0.017247	0	0.0249303	0	0.0221856	0	0.0358593	0	0.00611654	0	0.0608993	0	0.0575157	0	0.029206	0	0	0.101873	0.0771119	0.0532308	0.0439359	0.0510302	0.105549	0.0538533	0.0371491	0.0596362	0.0405566	0.0339911	0	0.033513	0.0513459	0.0632414	0.0778095	0.0606089	0.0756109	0	0.0393967	0.0474525	0.0822877	0.0486933	0.0226404	0	0.0370398	0.101537	0.116929	0.062872	0	0.0785861	0.011832	0.183631	0.167891	0.0120672	0	0.0170739	0.00713232	0.00798648	0.332634	0.00452864	0.0356215	0.0541636	0.0329669	0.0328744	0.0614002	0.0712593	0.0391032	0	0.0480438	0.0153303	0	0	0.0900824	0	0.0422196	0.00496677	0.0318499	0.0392997	0	0.0891216	0	0.0555533	0.0529188	0.0332382	0.0466874	0	0.0786988	0.0217184	0	0	0.0962075	0	0.0283316	0.0545424	0.0559986	0	0.0123468	0.0482134	0.00926486	0.0731661	0.0777649	0.0376985	0.0606472	0.0185915	0.139559	0	0	0.0320137	0	0	0.030705	0.000563523	0	0	0.0119198	0	0	0.0172088	0.0387069	0	0.00785045	0.0515516	0.0450769	0.0546957	0.0292643	0.0020724	0.032815	0	0	0	0.00140487	0.0190022	0.00949229	0	0.0899056	0.0447135	0.0430888	0	0	0	0.00533653	0	0.00371297	0.0323824	0.0237944	0.014807	0	0.0645331	0	0.0336708	0.0437012	0	0.0323662	0	0.0152427	0.0815845	0	0.0965373	0.00363982	0.081039	0.0619173	0.0430677	0.0110553	0.0380554	0.0302756	0.0310098	0.0645177	0.0532426	0.0727968	0.0457765	0.0396002	0.0467264	0.015132	0.0362817	0.246005	0.0397021	0.0263147	0.0157216	0.220421	0.13788	0.0381952	0.0184899	0.0181335	0.0682556	0	0.0187711	0.0550573	0	0.0088294	0	0	0	0.00281307	0.0377681	0	0	0.023357	0.0402134	0.024554	0.0233548	0	0.0337832	0	0.0109798	0	0.0351737	0.0191986	0.0177343	0.0120195	0	0.0444644	0.034752	0.0700386	0.0533168	0.093914	0	0.0717352	0.139559	0.0499312	0.0444479	0.0215282	0.0451525	0.0730462	0.0592733	0.0548814	0.0383447	0.0695449	0.124112	0.0531831	0	0.0738346	0.0669705	0.0325494	0.0282738	0.105541	0.00800795	0.0502895	0.011832	0	0.181365	0.00849776	0	0.0276069	0	0.0866999	0.0176928	0.0475572	0	0.0388903	0	0	0.0300389	0.0640259	0.0388248	0	0	0.0608315	0.0237218	0.0499786	0.043305	0.0268047	0.052256	0.119885	0.0493732	0.0022355	0.0388248	0.0728481	0.00793715	0.0669907	0	0	0.0372559	0.045724	0.0457311	0.0296747	0.0441826	0	0	0.0394424	0.0164958	0.0615134	0	0.044598	0.131375	0	0	0	0	0	0	0.0474962	0	0.0211175	0.0259706	0.0388028	0.00804159	0	0.0568044	0	0.0101066	0	0.0345616	0.0144456	0.0505352	0	0	0	0	0.0711115	0.0557887	0.0143808	0	0	0	0.0545028	0	0	0.023764	0.0610807	0	0	0	0.00236097	0	0.0135836	0	0	0.00811035	0.0809286	0.0241121	0	0	0.0600079	0.0524659	0	0	0	0.24554	0	0	0.0239028	0	0	0	0	0	0	0	0.0373719	0.0165268	0	0	0.021511	0.0571636	0
TCCGAATGTGGGAACT-1_2	0.0504197	0.0683368	0	0.00653523	0.0205666	0.0442109	0.136843	0	0.00296432	0.0774979	0.0748961	0.0471981	0.0682465	0.0180442	0.0750557	0.0389202	0.065273	0.235023	0.0500175	0.0246351	0.0427317	0.796782	0.0605107	0.0285224	0	0.0744149	0.0673063	0.0479925	0.0414481	0.0654217	0.0254348	0.0446598	0.043022	0.044103	0.0290575	0.039297	0.193774	0	0.04049	0.0462695	0.0283866	0.0288772	0.0365484	0.0731611	0.101784	0.137466	0.0594439	0.0114783	0.0287672	0.0255816	0	0.0714666	0.0809626	0.0156873	0.0328538	0	0.0485965	0.0825265	0.0621094	0	0.0634213	0	0.0483751	0.0993854	0	0.0306705	0.0538479	0.0254758	0.0536763	0.0526424	0.0328403	0.0347929	0	0.0572733	0.0457844	0.0595654	0.063968	0.0566144	0.0988817	0.0577411	0.0578219	0.0373757	0.0402269	0.0993499	0.0918495	0.078185	0.0465825	0.0132978	0.00571952	0.0229351	0.0733179	0.0167891	0	0.0560919	0.0110655	0.0166692	0.045972	0.0638548	0.119622	0.0499739	0	0.082535	0.0524094	0.0625684	0.0373404	0.0625761	0.0157353	0.0127212	0	0.0357934	0.0281596	0.0697796	0.0212508	0.036066	0.0449108	0.0499807	0.00211771	0.0940397	0.0530366	0.123561	0.0295618	0.0640816	0.086998	0	0.0160756	0.0331191	0.0109741	0.0447477	0.0553556	0.0934942	0.00337591	0.0774896	0	0.0216036	0.00614601	0	0.0229432	0	0.00515454	0	0.07082	0.0146453	0.0664068	0.0436966	0.0709071	0.0465464	0	0.0224782	0	0	0.00363514	0.0511173	0.0355695	0	0.00718555	0.0785531	0.0295752	0.0271657	0	0	0.0477587	0.0366624	0.0135201	0.10738	0.030973	0	0.0392514	0	0.000267099	0	0	0	0.027707	0	0.0796569	0.0141308	0.00553358	0.0190325	0.0552641	0	0.0331519	0.0233036	0.0484435	0.0432429	0	0.0954915	0.0448018	0.0621093	0.0499854	0.0679185	0.0690347	0.0486192	0.0248664	0.043498	0.0424943	0.0576089	0.0212766	0.0526556	0.0728415	0.0737451	0.0846891	0.0946087	0.130889	0	0.0333807	0.0270491	0.0436128	0.0764617	0.0702332	0.000685829	0.0219654	0.0853937	0.108141	0.0443807	0.0651812	0.0817124	0.0307197	0	0.593564	0	0	0.0540399	0.00715513	5.82954e-05	0.140669	0.03564	0.0396648	0.0638055	0.0368062	0.0569459	0.076182	0.0642119	0.0390148	0	0.0671189	0.0419983	0	0	0.022926	0.00652909	0	0	0.0318702	0.0589275	0.015678	0.0723809	0.00616474	0.0526888	0.0204579	0.0329793	0.0675637	0	0.0794858	0.0333585	0	0	0.120492	0	0.0134772	0.0484989	0.101207	0	0.00527432	0.0517628	0.00561694	0.0698864	0.0723974	0.0528297	0.0496025	0.0388105	0.166317	0.0280693	0.018781	0.0532481	0	0	0.0381752	0.000835568	0	0	0.0170131	0	0	0.0247067	0.0513316	0.00157009	0.0139261	0.0624001	0.0115425	0.0508263	0.0072786	0	0	0	0.173805	0.0272823	0.0258254	0.0403129	0.0273468	0	0.0270724	0.0146905	0.0707047	0	0.0339559	0	0.0557638	0.0089669	0.0213092	0.0244027	0.0478105	0.0165559	0.0154677	0.0741518	0.026854	0.027344	0.0350663	0.052291	0.0367424	0	0.0733418	0.105194	0	0	0.0121655	0.0599827	0.0398665	0.0346275	0.00610853	0.0496727	0.046413	0.0448646	0.0606682	0.0703438	0.0657531	0.0673344	0.0372161	0.0549143	0.0157332	0.0185668	0.124779	0.0342605	0.0472602	0.0344821	0.0688792	0.12256	0.0376931	0.0297101	0.00390215	0.143007	0	0	0.087228	0	0.0126296	0	0.0312034	0	0.00763546	0.0474154	0.00054747	0.0413977	0.016245	0.0616873	0	0.0376555	0	0.0490044	0	0.0215795	0	0.0274887	0.0241343	0.0233814	0.0492861	0.0519412	0.0448345	0.0484479	0.0903396	0.0837585	0.0800105	0.0357224	0.0548507	0	0.0448457	0.0528443	0.0246213	0.0498643	0.0691081	0.0429059	0.056852	0.0523209	0.0869402	0.104618	0.0508806	0.0142707	0.0808824	0.062335	0.0377288	0.0586028	0.097273	0.0686889	0.0283316	0.0243514	0.0183631	0.0667925	0.0409062	0	0.022851	0	0	0.0119542	0.102904	0	0.0389488	0	0.0120195	0.0549647	0.0181182	0.0450281	0	0	0.0493739	0.0436947	0.0596643	0.0803612	0.0280775	0.211333	0.156086	0	0.037593	0.0793446	0.0516908	0	0.025515	0.0499475	0.002171	0.0500146	0.0545339	0.066198	0.0409234	0.0366069	0	0.0366027	0.0412962	0.0480275	0.062049	0	0.0625443	0.0407135	0.170739	0.0191126	0.0426223	0	0	0	0.025067	0	0	0.0123841	0.0717975	0.0330058	0.13851	0.136653	0	0.00883636	0.0124304	0.0275357	0.013816	0.000839454	0	0	0	0	0.0592461	0.036901	0.14859	0	0.101334	0	0	0	0	0	0.0761209	0	0	0.0900665	0	0	0.0173209	0	0	0.00396773	0.11936	0.0160466	0	0.0416729	0	0.025515	0	0	0	0	0	0	0.0557604	0	0	0.0823365	0	0.00918153	0	0	0	0.0525971	0.0391073	0.0343166	0.0755509	0.0505392	0.0482686
TCCGAATGTTCTCAAA-1_2	0.00755509	0	0	0.0215754	0.0240859	0.0402492	0	0	0.0225603	0.0671103	0.024361	0.0446308	0.057668	0.0265004	0.0645893	0.0140863	0.0748513	0.0992094	0.105771	0.00312411	0.034763	0	0.0574571	0.0331394	0	0.0632631	0.0430649	0	0.0616766	0.0676037	0.0308056	0.0586137	0.0526738	0.042687	0.0373083	0.0186953	0.400315	0	0.0435921	0.0461163	0.0293674	0.0420147	0.0376432	0.0723362	0	0.0962642	0.0430745	0.0183095	0.0361617	0.00821363	0	0.0609342	0.0491741	0.0368442	0.0342721	0.0706541	0.0667629	0.0752957	0.0562944	0.0362598	0.0391251	0	0.0444856	0.0376555	0	0.0319772	0.0455543	0.0308545	0.0499465	0.034265	0.0390514	0.0309943	0	0.049663	0.0539405	0.0515337	0.0330535	0.0480978	0.0815401	0.033803	0.0574811	0.0326854	0.0538817	0.0863125	0.0908629	0.0600054	0.0443487	0.017823	0.00798073	0.0241448	0.0690713	0	0	0.0589309	0.00472193	0.0113226	0.0523286	0.0680137	0	0.0518984	0	0.0782695	0.049682	0.0646141	0.0166662	0.0585938	0.014776	0.0264198	0.0585422	0.0252614	0.00347479	0	0.0100154	0.0492485	0.0503673	0.0409602	0.00906229	0.0812571	0.0506311	0.0741589	0.0159297	0.0035384	0	0	0.0418888	0.0624344	0.0227352	0.0565144	0.0332359	0.00320042	0.0065709	0.06151	0	0	0	0	0	0	0	0	0.0635587	0.00337361	0	0	0.0975196	0.0415519	0	0.0305946	0	0.119412	0.0514541	0.0412193	0.0364172	0.0329486	0.0315023	0.000233182	0.030197	0.105748	0	0	0.0808517	0.0413706	0.0761563	0	0.0275717	0	0.0533307	0	0.0436135	0	0.0302493	0	0.0151901	0	0.163876	0.0135012	0	0.0171509	0.0366484	0	0.037382	0	0.0314795	0.0350141	0	0.0719084	0.0367669	0.0522281	0.0405154	0.0497185	0.0644311	0.050454	0.0470241	0.0463593	0.0469823	0.0365766	0	0.0540369	0.0607986	0.0694847	0.0761019	0.0749448	0.117781	0.139909	0.0418308	0.0417978	0.0316206	0.0496564	0.0368684	0	0.0488149	0.0731256	0.0833875	0.0710054	0	0.0856727	0.0565546	0	0.0174886	0.0560636	0	0.0109129	0.0475995	0.00515915	0.16948	0.02673	0.0347029	0.0471624	0.0505013	0.0452966	0.0622957	0.0638078	0.0439611	0	0	0.0258491	0	0	0.00817196	0	0	0.0250087	0.0366644	0.0388303	0	0.067692	0	0.054592	0.0384851	0.0293464	0.0505239	0	0.107293	0.0336758	0	0	0.0438315	0	0.0253353	0.0381031	0.0829836	0	0.00768729	0.0560158	0.00840689	0.0631775	0.0657515	0.043148	0.0516683	0.027914	0.260581	0.0150708	0	0.0171516	0.0262329	0	0.0132914	0.0097742	0.019255	0	0	0	0	0.0126745	0.0561665	0.000536318	0.0242379	0.0600303	0.0802291	0	0.0179717	0	0	0	0	0	0.0109615	0.0361919	0.0156913	0.0689927	0.00243442	0.0641807	0.0393105	0	0.0205666	0	0.00794484	0.0540876	0.0283316	0	0.0502786	0.0275154	0.0112705	0.000466364	0	0	0.0424802	0	0.0263306	0	0	0.0689052	0	0.0704148	0.0210847	0.0617129	0.052715	0.00483599	0	0.0351083	0.0283067	0.0398548	0.0563198	0.0544497	0.0625679	0.0484654	0.0296741	0.0222026	0.0196835	0.0168138	0.11463	0.0239222	0.0367943	0.034632	0.129031	0.108674	0.0397589	0.0149785	0.0293317	0.0944511	0	0	0.0714549	0	0.00692928	0.0293132	0.0701386	0	0.0139537	0.0506724	0	0.0220069	0.0607438	0.0454285	0	0.0441763	0	0.0241826	0	0.01136	0	0.017589	0	0.0335141	0.0150402	0	0.0417688	0.0328244	0.0766627	0.0741543	0	0.0449382	0.0769818	0.066107	0.0496925	0.0541587	0.0127015	0.0465602	0.060398	0.053977	0.0559435	0.0466406	0.07306	0.106159	0.0386436	0	0.0568119	0.0626085	0.0418196	0.0430567	0.0715647	0.0216077	0.0246395	0.0321308	0	0.105003	0.0138132	0.012242	0.0471665	0	0	0.017015	0.0581215	0	0.0424729	0	0	0.04079	0.019255	0.0208938	0	0	0.0515751	0.0349862	0.0371364	0.0457927	0.0313006	0.0939402	0.203305	0	0.0224919	0.0276051	0.0493696	0.0274706	0.0205445	0	0	0.0291612	0.057125	0.0550861	0.0390766	0.0319565	0	0	0.0453379	0.0241604	0.0613919	0	0.061034	0	0	0.00906911	0.0328786	0	0	0	0.0405445	0	0	0.0332503	0.0533125	0.0110178	0	0.0321455	0.153987	0.0483791	0	0.04727	0.0706891	0	0	0	0	0.0243966	0.0688514	0	0.0549258	0	0	0	0	0.073872	0	0.00160484	0.0603811	0	0	0	0	0	0.0130662	0	0	0.0250853	0.124213	0.0279092	0	0.00689552	0.0205929	0.0160159	0	0	0.0109224	0.0349773	0	0.0188877	0.0454216	0	0.0499637	0	0	0.106243	0	0.0255065	0.0390266	0.036595	0.0250626	0.0154289	0.178384	0.0516116	0.0127287
TCCGAATGTTGCGAAA-1_2	0.135257	0.0574502	0	0.0245945	0.0264105	0.0414055	0	0	0.0238982	0.061746	0.0602728	0.0413466	0.0585579	0.0193815	0.0507848	0.0364717	0.000591923	0.217636	0.0132214	0.0172899	0.0356132	0.50787	0.0602661	0.00705905	0	0.0678815	0.0104289	0.00259568	0.0368427	0.0616816	0.0254969	0.0363764	0.0309252	0.0406073	0.0420877	0.0740644	0.221231	0	0.0347907	0.0391373	0.0314047	0.0453725	0.0321057	0.0754296	0.0694049	0.12591	0.0242392	0.0348845	0.0388702	0	0	0.075145	0.0402682	0.0130378	0.0292049	0	0.137657	0.0817883	0.0689917	0.0153123	0.0426239	0	0.0342942	0.112547	0	0.0373987	0.0484308	0.0335248	0.0553232	0.0518077	0.0446932	0.0401828	0	0.0403375	0.0292895	0.0475614	0.0562999	0.0319676	0.0959319	0.0456167	0.06092	0.0301371	0.0390748	0.106576	0.115203	0.0702957	0.0388693	0.0170746	0.000694619	0.0323406	0.0768795	0	0	0.0491664	0.000238481	0.0234947	0.0481643	0.0887953	0	0.0481664	0	0.0890037	0.0451691	0.0567195	0.018898	0.0635361	0.00786763	0.0176803	0.0243051	0.0351716	0.0123682	0	0.0139994	0.0317089	0.0172875	0.0641373	0.0094057	0.0811183	0.0392543	0.126932	0.015188	0.0633739	0	0	0	0.0565976	0.0212378	0.0540331	0.0521564	0.0963012	0.00596664	0.0895718	0	0.0454293	0	0	0.00669295	0	0	0	0.0425603	0	0.0164893	0	0.067268	0.0433563	0	0.0379082	0	0	0.016939	0.0504549	0.0333416	0	0.00786988	0.00667483	0.0348995	0.0996852	0	0	0.0604836	0.0409929	0.00819275	0	0.00358215	0	0.0374295	0	0.0275112	0.00230338	0	0	0.0242093	0	0.118071	0	0.0019372	0.00741759	0.0446932	0.00488161	0.0102636	0.0617349	0.0306401	0.0473298	0	0.0938228	0.0346275	0.0538174	0.0403996	0.0692869	0.0605129	0.04523	0.0292345	0.039078	0.0410283	0.0525236	0	0.0252073	0.0493871	0.0658237	0.0757319	0.0940936	0.115467	0.316194	0.0296978	0.0147196	0.0541413	0.0633088	0.0782898	0	0.0305979	0.0830619	0.115537	0.0390058	0	0.0770753	0	0.215635	0.589017	0.0278069	0	0.00921901	0.0257463	0.012621	0.142258	0.0103275	0.0265941	0.0424256	0.0346504	0.043864	0.073592	0.0684331	0.03389	0	0.0466572	0.0423822	0	0	0.0192057	0	0	0.0269325	0.0285754	0.0434583	0.024196	0.0731441	0	0.0584989	0.0180875	0.0274376	0.0691652	0.0739769	0.0600735	0.00696698	0	0	0.0428721	0	0.0182606	0.0256397	0.0317069	0	0.0162991	0.0462959	0.00463552	0.072033	0.0669307	0.0238195	0.0564459	0.0489789	0.274397	0.014638	0	0.066088	0.0589867	0	0.0525658	0.0108624	0.0111752	0	0	0.015365	0	0.0301504	0.0509354	0.00214527	0.0215304	0.055992	0	0.0485965	4.99675e-05	0.0163169	0	0	0.0786511	0	0.0155577	0.00694458	0.0204052	0.0317747	0	0.00086138	0.0498222	0	0.00193075	0	0.0576825	0.0171707	0.0745823	0.039264	0.0431846	0	0.0240566	0	0	0.0209555	0.0346447	0	0.031325	0	0.00784227	0.0745016	0	0.0545645	0.0144281	0.059255	0.0373452	0.0390529	0	0.0358093	0.0416579	0.0314353	0.0513479	0.0513825	0.0571599	0.0379909	0.021106	0.0372746	0.0133875	0.0168508	0.0904512	0.0319669	0.0281953	0.0322654	0.10133	0.0420077	0.0320433	0.00668683	0.0304302	0.109929	0	0	0.0761727	0	0.0101907	0	0.0263986	0	0.0024112	0.0556313	0	0.0224669	0.000349773	0.0673383	0.04234	0.0207915	0	0.0514286	0	0.0117706	0	0.0250288	0	0.0263691	0.0245477	0	0.0350008	0.0424525	0.107497	0.0802022	0	0.0130024	0.157207	0.0761805	0.0409995	0.0448556	0.0114122	0.058201	0.0666944	0.0534297	0.0585799	0.0403066	0.0751746	0.115547	0.0376094	0	0.0791916	0.0592008	0.0264943	0.0499741	0.0824619	0.0408406	0.0475885	0.0314434	0	0.0926215	0.0399945	0.0133963	0.0393155	0	0	0.00492527	0.156882	0.00854445	0.0365025	0	0.0063436	0.0333203	0.0226128	0.0195358	0	0	0.0523952	0.0202778	0.0389759	0.0790054	0.0224815	0.0714848	0.115163	0	0.0549751	0.0862055	0.0831545	0.0594883	0.0250179	0	0	0.0618433	0.0516856	0.0605784	0.00470094	0.0652723	0	0.0314795	0.0408845	0.0239258	0.0586648	0	0.0659982	0	0	0	0.0328786	0	0	0	0.0511251	0	0	0.0432844	0.0534248	0.0209482	0	0.128723	0	0.0224775	0.0355961	0.0572208	0.0394194	0	0	0	0	0	0	0.0137577	0.140247	0	0	0	0	0	0	0	0.0432552	0	0	0.0755509	0	0	0.0069715	0	0	0.00512636	0.193861	0.0166779	0	0.00607105	0.0357424	0.0385486	0	0	0	0	0	0.00747639	0.0464246	0	0.0242957	0.0144106	0	0.190189	0	0.00936314	0	0.0392183	0.0534749	0.00116591	0	0.0463032	0.024408
TCCGGAGCACATACCT-1_2	0.102781	0.0729276	0	0.0405	0.0130115	0.0431743	0.025554	0.21476	0.0141658	0.0622822	0.0547324	0.0469109	0.0818616	0.0352859	0.0682431	0.00219403	0.0171389	0.302875	0.0875831	0.0559477	0.0452188	0.644281	0.0671653	0.056854	0	0.0800735	0.0421869	0.0170652	0.0163227	0.0636442	0.0269182	0.0402074	0.0312519	0.0334518	0.0480027	0.0573802	0.343827	0	0.0394932	0.038458	0.0252678	0.0342078	0.039324	0.0887796	0	0.159852	0.0159759	0.0370688	0.014001	0	0	0.0633949	0.0580321	0.033106	0.0387672	0	0.0759444	0.100374	0.0615714	0	0.0562954	0	0.037882	0.117044	0	0.0181725	0.0488131	0.0190452	0.0517337	0.0462225	0.0385595	0.0340334	0.000817851	0.0521472	0.043185	0.0544222	0.0219953	0.0320896	0.112653	0.0434475	0.0628324	0.0291244	0.0400225	0.113153	0.116908	0.0750586	0.0635428	0.0216576	0.0053796	0.0252673	0.0789965	0	0	0.0541623	0	0.0139809	0.0552073	0.104228	0.064074	0.0500909	0	0.0958203	0.050364	0.0689718	0.0217081	0.0678595	0.00317948	0.0235593	0.048171	0.0329564	0.0157742	0	0.00753291	0.0404995	0.0118573	0.0437584	0.014576	0.0747878	0.0481029	0.122472	0.0229312	0.0746236	0.138319	0	0.0580902	0	0.0307035	0.0433795	0.051101	0.108473	0.0080508	0.109459	0.00557548	0.0288871	0	0	0	0.110388	0	0	0.0606925	0.00348644	0.0688053	0	0.098234	0.0393191	0	0.0226425	0	0	0.0355269	0.044827	0.0318257	0	0.04544	0.0131165	0.0304885	0	0.0288562	0	0.0711024	0.0423461	0.0117039	0	0.0206245	0	0.0533768	0.193284	0.0136221	0	0	0.0331285	0.0165642	0.001794	0.0727223	0	0.0144214	0	0.0407679	0	0.0446616	0.0585869	0	0.0227536	0	0.104857	0.0620581	0.0635466	0.0417279	0.0787768	0.0719378	0.0503594	0.0350179	0.0453366	0.0423999	0.0633365	0.0121006	0.0420083	0.0745899	0.0801506	0.0881628	0.11114	0.155545	0	0.0355678	0.064125	0.0419639	0.0625162	0.0611094	0	0.0168702	0.0951301	0.118334	0.051522	0.0190729	0.0830214	0.0334334	0.0548269	0.63029	0	0	0.0304452	0.0144928	0	0.193254	0.0223302	0.031219	0.0569205	0.0298827	0.0583094	0.0803492	0.0677329	0.0385122	0	0.013079	0.0494715	0	0	0.0293809	0	0.00080242	0	0.0286058	0.060993	0	0.076361	0	0.0656109	0.0357598	0.0389577	0.0659656	0	0.141133	0.0378853	0	0	0.0376255	0	0.0147888	0.0318027	0.109112	0	0.015786	0.0500205	0.0109376	0.0701915	0.0727406	0.0475831	0.0551866	0.0211148	0.166142	0.0248295	0.00549558	0.0673281	0.0554639	0	0.0649078	0.0293226	0	0.00804477	0.0219531	0	0	0.01539	0.0687448	0.00936613	0.0123198	0.064666	0.0243092	0.0589586	0.0342444	0.00571878	0	0	0.158685	0	0.0325549	0.0102642	0.023198	0.0594176	0	0.011887	0.0541826	0	0.0416789	0	0.00659571	0.0435944	0.0624748	0.0214744	0.0429629	0	0.023085	0	0.00661713	0.0454293	0.028703	0	0.034717	0.0514166	0.118904	0.122071	0.0440714	0.165295	0	0.0676867	0.0450678	0.0180665	0	0.0294878	0.0375932	0.0422442	0.061262	0.0638568	0.0632732	0.0660602	0.0293886	0.0255573	0.0176067	0.0170977	0.132394	0.0284147	0.0655619	0.0352998	0.117871	0.115355	0.0378454	0.0120432	0.0267248	0.0864438	0	0.0254751	0.0857998	0	0.00466994	0.0221711	0.000883636	0	0.0135072	0.0537654	0.0625029	0.0158979	0.0212584	0.0627883	0	0.0132514	0	0.0418159	0	0.0222942	0	0.0238204	0.00485795	0.0239421	0.0286178	0	0.0441371	0.0348749	0.0960572	0.101616	0	0	0.0496041	0	0.0431911	0.0477696	0.0118305	0.0489768	0.0645785	0.0577856	0.0646519	0.052227	0.0914034	0.133755	0.0574218	0	0.0916857	0.0666362	0.0302398	0.0373216	0.0787109	0.0449274	0.039194	0.0926656	0	0.0858698	0.0238763	0.046205	0.040093	0	0	0.0123257	0.218578	0	0.0317411	0	0.0197463	0.0303591	0.0104932	0.0491328	0	0	0.050857	0.0358562	0.0408932	0.0365375	0.0205501	0.138877	0.155561	0	0.000684338	0.0574703	0.0698909	0.0565286	0.08505	0	0.00047943	0.0494542	0.0558562	0.0620666	0.0557817	0.0434752	0	0.0353065	0.0386189	0.0512276	0.0602632	0	0.0697179	0.0521161	0	0	0.0143906	0	0	0	0.0466946	0	0.0211175	0.00226259	0.0765701	0.0307736	0	0.126685	0	0	0.0115425	0.0450548	0.0606856	0.012298	0	0	0	0	0	0	0.17011	0	0	0	0.0428369	0.089192	0.144806	0.0328683	0.046727	0	0	0.0937391	0.0318168	0.231112	0.00224238	0.0683556	0	0.0151605	0.112146	0.0178384	0	0	0	0.0474954	0	0	0	0	0	0.0190626	0.0563468	0	0	0	0	0.185467	0	0	0.031641	0	0.0130358	0.0123198	0.128192	0.044287	0.0286509
TCCGGAGCAGAGGCTT-1_2	0.120304	0	0	0.00213545	0.0101703	0.0508584	0.0659219	0	0.0399528	0.0659639	0.0468751	0.0421098	0.0767708	0.0182499	0.0608952	0.0193329	0.037049	0.295737	0.0310948	0.0191024	0.0398962	0.498076	0.057271	0.0428503	0	0.0768364	0.0494036	0.0499807	0.00239011	0.0605993	0.0295512	0.0502274	0.036934	0.0461637	0.0395938	0.0520811	0.324939	0	0.0381803	0.0433641	0.0349205	0	0.0362787	0.0964645	0.0172388	0.126574	0.0362539	0.043536	0.0286422	0	0	0.0989657	0.0706026	0.0399659	0.0283417	0	0.127295	0.0804864	0.0658295	0	0.052665	0	0.0293987	0.099955	0	0.0282079	0.0535549	0.0274423	0.0533327	0.0686063	0.0427718	0.0416529	0	0.0566824	0.0513093	0.0556804	0.0851965	0.0685595	0.101526	0.0457798	0.0548305	0.031776	0.045848	0.0907453	0.0659702	0.0778424	0.0542752	0.0199563	0.00208386	0.0381485	0.0743581	0	0	0.0627259	0	0.024594	0.0530565	0.0717503	0.0623688	0.0488288	0	0.0846197	0.0484044	0.0792295	0.0197579	0.0619805	0.0174736	0.0212451	0.0035628	0.0249893	0.0209003	0	0.0196555	0.0350097	0.0221931	0.0763977	0.0123247	0.106701	0.0630573	0.122871	0.0451659	0.104053	0.0662024	0	0.013851	0	0.0112255	0.0484213	0.0560975	0.162775	0.0119876	0.10753	0.00927159	0.0222209	0	0	0.00881994	0	0.00793432	0	0.069201	0.0150741	0.0696297	0	0.0258088	0.0477494	0	0.0351964	0	0	0.0470319	0.0436036	0.0384283	0.0427072	0.0541083	0.0310423	0.0260775	0	0.0450624	0.00689772	0.0645651	0.0400782	0	0	0.0220719	0	0.0285161	0	0.00402557	0	0.0217824	0	0.0367511	0	0.0724486	0.016859	0.00419727	0.0181279	0.107613	0	0.00150839	0.0454267	0.0158797	0.0387695	0	0.0966434	0.0325214	0.055011	0.040987	0.0741861	0.0719843	0.0452849	0.0311867	0.0356365	0.0368416	0.0426284	0.0101025	0.0478774	0.0727576	0.0746071	0.0776849	0.0980777	0.121427	0	0.0313602	0.0141658	0.046095	0.0735386	0.077116	0.00587069	0.0348763	0.0892069	0.113584	0.0571351	0.0558607	0.0805525	0.0223251	0.221144	0.463216	0	0	0.0468745	0.0153824	0.00801562	0.137131	0.0166786	0.0282944	0.0536439	0.0392121	0.0520826	0.0627	0.0666116	0.0365028	0	0.0550142	0.0892688	0	0	0.0276956	0	0	0.0134313	0.0273229	0.0472801	0	0.0625144	0	0.0669597	0.0385681	0.0287855	0.0573737	0.0459077	0.0927772	0.00701579	0	0	0.0299206	0	0.0220685	0.033162	0.0459951	0	0.0297507	0.0473185	0.0159928	0.0660887	0.0652611	0.046086	0.0567032	0.0266363	0.152676	0.0106375	0.0160955	0.0769818	0.00966872	0	0.0548893	0.0101434	0.0143757	0.0699545	0.00510511	0	0	0.0140418	0.0594633	0.00842563	0.0192245	0.0707084	0.0542148	0	0.00762837	0	0	0	0.0965373	0.024659	0.0182547	0.0197844	0.0446202	0.0360047	0.0360126	0.0388404	0.0608753	0	0	0	0.0223655	0.00825145	0.0581161	0.0153737	0.044862	0	0.0387859	0.117116	0.0193803	0.0356459	0.0354525	0	0.0367912	0	0.0858232	0.118048	0	0.197327	0.0115425	0.0638734	0.0556667	0.0339888	0.00550892	0.0358948	0.0398465	0.0707645	0.0562039	0.0559251	0.0542464	0.0582559	0.0376096	0.0505104	0.0128104	0.0199	0.0764053	0.0235695	0.0500266	0.0409643	0.0676739	0.107065	0.0224883	0.0311846	0.00885362	0.131477	0	0	0.0836082	0	0.00702381	0.00788681	0.0294361	0	0.00626242	0.0483676	9.1245e-05	0.00927137	0	0.069628	0	0.0390046	0	0.015776	0	0.0111927	0	0.0341544	0	0.0220917	0.048046	0	0.0380731	0.0411625	0.0949276	0.076314	0	0	0.0948202	0	0.0425171	0.0408539	0.0358346	0.0525497	0.0680881	0.0534195	0.052243	0.0425217	0.0889469	0.108622	0.0533831	0.0120672	0.0854791	0.0659536	0.0380985	0.0366828	0.0629711	0.0464047	0.0560608	0.0476173	0	0.0694924	0.0184921	0.0278769	0.0201484	0	0	0.0107141	0.19656	0	0.037751	0	0.0194124	0.0491757	0.0383351	0.0125918	0	0	0.0475942	0.0242957	0.0534375	0.0432578	0.0294444	0.163431	0.154119	0	0.00250924	0	0.0667986	0.00613447	0.0512509	0	0	0.0408212	0.0587499	0.0645879	0.0339979	0.039413	0	0.0193815	0.039659	0.0435043	0.0595517	0	0.0622304	0	0.111827	0	0.0365263	0	0	0	0.0545208	0	0.0461044	0.019314	0.068255	0.0251455	0	0.109371	0.070829	0	0.00835419	0.038328	0.00937391	0.0287933	0	0	0	0	0.0212285	0	0.201073	0	0	0	0.0427134	0	0	0.0141349	0.0492791	0	0	0.0853445	0.0344026	0	0.0077477	0	0	0.00511542	0.11149	0.0345786	0	0.0650577	0.0569255	0.0973657	0	0	0	0	0	0.0720532	0.0287251	0	0	0	0	0.06532	0	0	0	0.046957	0.00976673	0.0191209	0.0690801	0.0464545	0.066107
TCCGGAGCATGAGTCA-1_2	0.0736097	0.142183	0	0.0124445	0.0233271	0.0252326	0.00617246	0	0.0156873	0.0644087	0.0150178	0.0886988	0.0594144	0.0385779	0.0676676	0	0	0.0176676	0.0613151	0.0210102	0.0426847	0	0.0657006	0.0145187	0	0.0452409	0.0109429	0.0259568	0	0.0647246	0.0687914	0.0292533	0.0195213	0.0166542	0.0119665	0.0224729	0.380728	0	0.0901024	0.0889121	0.0444474	0.0192235	0.0760449	0.0460972	0	0.0322505	0.0133001	0.0689552	0.042397	0.014401	0	0.0274806	0.0280226	0.027256	0.0120841	0.262679	0	0.0497342	0.0230574	0	0.0936052	0	0.118563	0.0192175	0	0.0119719	0.0258738	0.0217994	0.0317645	0.0377277	0.0140503	0.0191054	0.00316338	0.0730475	0.0740405	0.0566333	0.0127532	0.0333952	0.0308306	0.0180412	0.0412345	0.0252902	0.0399106	0.0321144	0.0272309	0.0476267	0.039756	0.00535461	0.0257748	0.0251767	0.0361247	0	0	0.0495016	0.030144	0.00481687	0.0494882	0.00154838	0.0139035	0.0250418	0	0.0372108	0.0865329	0.0809391	0.0477977	0.0503514	0.00729118	0	0	0.00909409	0	0	0	0.0103333	0.0468258	0.00793432	0.0133168	0.0427792	0.0178445	0.0163783	0.00535514	0.0154713	0	0	0	0.077256	0.0157179	0.0203776	0.0103805	0	0.00191048	0	0	0	0	0	0	0	0	0	0.0370199	0	0.0254085	0	0.0466165	0.0352062	0	0.0173643	0	0	0.021586	0.0318699	0.020189	0	0.0445048	0.0364347	0.0158369	0.101201	0	0.00574039	0.0171807	0.0300756	0.213012	0.225137	0.0236277	0	0.00509669	0.129066	0.00429266	0	0	0	0.0162894	0	0	0	0.00295961	0.028223	0.0343943	0	0	0	0	0.044955	0	0.0355821	0.022818	0.0823007	0.042087	0.0250915	0.0401751	0.0903453	0.0303082	0.116778	0.0893319	0.0387374	0	0.13305	0.0606397	0.0554922	0.0518473	0.0304146	0.0239005	0	0.0418986	0.00136994	0.0243151	0.0310957	0.0421506	0.00796247	0.00817819	0.0615739	0.0400313	0.135538	0	0.089216	0	0.206978	0	0.00487183	0	0.0224404	0.0732774	0.0271948	0.0218558	0	0.132557	0.0475881	0.0760134	0.0493179	0.0724438	0.0383086	0.115007	0	0.118423	0.0136411	0	0	0.0255016	0	0	0	0.116713	0.0575744	0	0.0348139	0	0.0371948	0.0207297	0.0177141	0.0252582	0	8.74432e-05	0.023451	0	0	0.0212262	0	0.0369967	0.0675504	0.263711	0	0.0241574	0.0978583	0.0127585	0.0404132	0.0569529	0.0196572	0.0237215	0.0184059	0	0.0165399	0	0.0265954	0	0	0	0	0	0	0.143485	0	0	0.0206811	0.0251933	0.002565	0.0303654	0.0311284	0.0236534	0.0762067	0.0108596	0.0186779	0.0063913	0	0	0	0.0138926	0.00494133	0	0	0.00801679	0	0.023478	0	0.0165373	0	0	0	0.0436678	0.00192782	0.0114834	0	0.0191598	0.0385333	0	0.0359854	0.0556163	0	0.0344404	0	0.0111559	0	0	0.0579886	0	0.0337756	0.0297961	0	0.00929396	0.0217408	0.0230629	0.0157975	0.0668317	0.0627914	0.0643743	0.019834	0.0150878	0.025287	0.00964061	0.0340596	0.0140309	0.0122564	0.0542238	0.037998	0.0246519	0.0201119	0.0873938	0.0279818	0	0.0339404	0	0	0.0370218	0	0.0234348	0	0	0	0.0132393	0.0312605	0.017884	0.0129799	0	0.0315492	0.0326863	0.0156348	0	0	0	0	0	0.0312774	0	0.0306225	0.0205094	0	0.0333101	0.020822	0.045201	0.0153582	0.0962749	0	0	0	0.0796663	0.0453675	0.0638507	0.0222583	0.0419377	0.027454	0.0733806	0.0723186	0.0667469	0.039364	0.0325024	0	0.022469	0.0350065	0.0175509	0.0299619	0.0637611	0.0216353	0.00478023	0	0	0.023805	0.00832574	0	0.00252138	0	0	0.0240088	0.00465968	0	0.0766366	0	0	0.00746972	0.00592865	0	0	0	0.0308621	0.00673537	0.0453884	0.0621338	0.0614915	0.0922613	0.10021	0	0.015831	0	0.0322387	0	0.056387	0	0.0152422	0.0236148	0.0445926	0.0623817	0	0.0420284	0	0	0.0590638	0.0127482	0.0560537	0	0.0286238	0.0262329	0	0	0	0	0	0	0.0288271	0	0	0.0387155	0.0365974	0.0106553	0	0.0117846	0	0	0	0.0381049	0	0	0	0	0	0	0.0256679	0.00582954	0.0248912	0	0	0	0.0225912	0	0	0.102	0.0254039	0	0	0	0	0	0	0	0.00825463	0.0415246	0.112933	0.0292431	0	0	0	0.0615784	0	0	0	0	0	0	0.0174295	0	0	0	0	0	0	0	0.0243765	0	0	0	0.0759007	0.0854096	0.00401478
TCCGTTAAGATAACCA-1_2	0.056873	0.0958814	0	0	0.00946	0.0310265	0	0.0559636	0.0225603	0.0592483	0.0338972	0.0448879	0.0526402	0.0158426	0.0743008	0.0171071	0.0315064	0.109166	0.0719482	0.012401	0.0394732	0	0.0575542	0.0239435	0	0.0479652	0.000449708	0	0.0601609	0.0767461	0.0300088	0.0297595	0.0282722	0.0265933	0.0515316	0.0429171	0.211962	0	0.0414402	0.0456146	0.027329	0.0356348	0.0317535	0.065549	0	0.0832655	0.0339454	0.0286314	0.0157814	0	0	0.0771791	0.0355703	0.0102046	0.0321565	0	0.0887329	0.0798927	0.0585993	0	0.0489401	0	0.0446493	0.114046	0	0.0238798	0.0637874	0.0280394	0.0585968	0.0323381	0.035723	0.0352315	0	0.0565185	0.0380338	0.063517	0.0313585	0.0353108	0.0780335	0.0353483	0.0875619	0.0413798	0.0474374	0.072386	0.0722832	0.0471128	0.0337254	0.0122292	0.00536482	0.0397102	0.0763919	0.012382	0	0.0596013	0	0.026123	0.0508802	0.0239296	0	0.0533632	0	0.0893164	0.0493811	0.0637729	0.0216313	0.0548864	0.0083405	0.0230562	0	0	0.00409406	0	0.00873579	0.0372404	0.0409234	0.0166418	0.0124583	0.049925	0.0413407	0.0971135	0.0329992	0.0296249	0.0721168	0	0.0103673	0.0624344	0.000229538	0.0349618	0.0534455	0.0103095	0.00496436	0.115605	0.00947518	0	0	0	0	0.0417629	0.0169732	0	0.0548703	0	0.0521661	0.00996852	0.0657945	0.0430253	0.0335782	0.0248549	0	0.172928	0.0557638	0.0507098	0.0370284	0	0.0149414	0.0260289	0.0152734	0.0195873	0.0387665	0	0.0659592	0.0366885	0.0105739	0	0	0	0.0326557	0.0115425	0.0300105	0.00647506	0	0	0.00981862	0	0.0493179	0.00206366	0.00398203	0	0	0.0294265	0.0494491	0.0203305	0.00654075	0	0	0.100476	0.0719172	0.0579973	0.0468342	0.052044	0.0844311	0.050834	0.0240042	0.0705507	0.0433569	0.0390112	0.0084392	0.0509897	0.054385	0.0667271	0.0728516	0.0658531	0.079976	0	0.0326893	0.0490265	0.0662393	0.0526385	0.0698063	0	0.0321935	0.0896462	0.110494	0.0541796	0	0.0768281	0.00470384	0.0398741	0.201702	0	0	0.00197871	0.0130556	0	0.190106	0	0.0363961	0.0445242	0.0415641	0.0379639	0.0577232	0.0700094	0.0442468	0	0.0142407	0.0407954	0	0	0.0554549	0	0	0.0454005	0.0376184	0.0552935	0	0.0817338	0	0.0616937	0.0264443	0.027051	0.0426816	0	0.0687303	0.0318212	0	0	0.0438615	0	0.0247369	0.0221331	0.093022	0	0.0118984	0.0534766	0.0108018	0.0623939	0.0707735	0.0350682	0.0583842	0.0201619	0	0.00435467	0	0.0414385	0	0	0.0441713	0	0.0189664	0	0.02595	0	0	0.0128462	0.0475633	0	0.0144832	0.055057	0.0523347	0	0.00812805	0.00540399	0	0	0.0649146	0	0	0.0236573	0.00447171	0.0321354	0.0741238	0.0288641	0.0284577	0	0.030724	0	0.0339379	0.016169	0	0.0104444	0.0150156	0	0.0387082	0.0166142	0	0.0327449	0.0333992	0	0.0338303	0	0	0.0763379	0	0.0780913	0.000360703	0.0742284	0.0298489	0.0414709	0	0.0329093	0.0277379	0.0336725	0.0589013	0.0523493	0.063404	0.0339623	0.0314255	0.0290629	0.0130203	0.0611073	0.232904	0.0320558	0.0325289	0.0314432	0.200597	0.148199	0.0468407	0.0144778	0	0.0595738	0	0	0.0555819	0	0.00672131	0	0.00679295	0	0	0.0376013	0.0333501	0.0134399	0.0405736	0.0472575	0	0.0128017	0	0.0180555	0	0	0	0.0304001	0	0.0231651	0.0273141	0	0.0410418	0.0304834	0.0713268	0.0546752	0.102308	0	0.120099	0	0.0497468	0.0397388	0.0192101	0.0333325	0.0653038	0.0556803	0.0537614	0.0388034	0.0661646	0.10775	0.0489556	0	0.0728448	0.0660088	0.0304974	0.0456844	0.080303	0.0259292	0.0563523	0.0226146	0	0.160827	0.0143464	0.00115425	0.0398816	0	0.122246	0.0209813	0.0392338	0	0.0410941	0	0	0.0480107	0.0441938	0.00209864	0	0	0.059944	0.0305917	0.0638832	0.0235684	0.0272452	0.116763	0.192156	0.00397636	0.0170172	0.0330939	0.0533006	0.0131837	0.0494284	0	0	0.0354111	0.0454708	0.0539965	0.0350052	0.0646046	0.0514973	0.00450589	0.0385189	0.0218076	0.0596098	0	0.0444921	0.00503673	0.0547144	0.0116174	0.0858942	0	0	0.0191875	0.0495366	0	0.0429565	0.0258832	0.0454193	0.0171802	0	0.0298854	0	0.0458939	0.00706272	0.0255892	0.0762854	0	0	0	0	0	0	0	0.0439681	0	0	0.00734523	0.0398741	0	0	0.0157398	0.0492661	0	0	0.00752011	0	0	0.00773333	0	0	0.0140893	0.24095	0.0332002	0	0	0.0388248	0.0375545	0	0	0.00102547	0	0	0	0.0252916	0.0253095	0	0	0	0	0	0	0.00665913	0	0	0	0	0.0555468	0
TCCGTTAAGATGCCTC-1_2	0.0445435	0.0745016	0	0.0255518	0.0324804	0.0240673	0.0435158	0	0.00501049	0.0496018	0.0330913	0.0460407	0.0479757	0.0306154	0.0742419	0.0146905	0.0141792	0.130176	0.06156	0.0620052	0.0514069	0	0.0627837	0.0260994	0.00834208	0.0458593	0.0317793	0.0281659	0	0.0793048	0.0301043	0.031533	0.0134827	0.027592	0.028461	0.0467296	0.243442	0	0.0410118	0.0450917	0.0312354	0	0.0258151	0.0410993	0	0.0626834	0.0372508	0.0118637	0.0213235	0	0	0.0577771	0.0520877	0.0272692	0.025451	0	0.0164612	0.0744833	0.062864	0.00198205	0.0387472	0	0.0381167	0.149873	0	0.0212579	0.0561749	0.0312966	0.0645097	0.0366021	0.0345104	0.0379564	0	0.0439611	0.0253347	0.0546931	0	0.0203275	0.0723641	0.0312591	0.080712	0.0455171	0.0605955	0.0749499	0.0728991	0.0492632	0.0386091	0.0174526	0.0101089	0.0237613	0.0760917	0	0	0.0466364	0.0780788	0.0314296	0.054722	0.0259258	0	0.0604026	0	0.0917897	0.0475041	0.0590075	0.0181814	0.0490255	0.00694441	0.00783395	0.0434125	0.00645136	0.0156194	0	0	0.0327026	0.0069255	0.0322527	0.0249356	0.0541483	0.0227904	0.0947326	0.00813221	0.0449743	0	0	0.0672403	0	0.00492961	0.0415495	0.0417985	0.0272298	0.0129645	0.129326	0	0	0.0319292	0	0	0	0.017323	0	0.0520702	0.000970337	0	0	0.0358108	0.0420971	0	0.0167828	0	0.119203	0.0625468	0.0475664	0.0271968	0	0.0312286	0.0300804	0.00225409	0	0.0345692	0	0.0538527	0.0400753	0	0	0.00991425	0	0.0493179	0	0.0359821	0	0	0	0	0	0.0730417	0	0.00496857	0.0225061	0.0646302	0	0.111228	0	0	0	0	0.092294	0.115896	0.050246	0.0445479	0.0577692	0.0958573	0.0514919	0.0289579	0.0529533	0.0447889	0.0415998	0.00187538	0.0621647	0.0512282	0.0613952	0.0746378	0.0681997	0.101718	0	0.023908	0.0224437	0.0630958	0.0514779	0.0312483	0.0027296	0.0247401	0.0784154	0.0915287	0.0484519	0	0.073949	0	0.093127	0.247639	0.0159646	0	0.0393344	0.0205682	0	0.363784	0.0140277	0.0379837	0.0324051	0.0299432	0.0236379	0.0556407	0.0731172	0.0381714	0	0.0402863	0.0332455	0	0	0.0265509	0	0	0.0159846	0.0320999	0.0461313	0	0.0789131	0	0.059802	0.0245571	0.0312621	0.0429086	0	0	0.0249762	0	0	0.159137	0	0.0213061	0.0225183	0.0534453	0	0.0190449	0.0451217	0.0169619	0.0644848	0.0727011	0.0205876	0.0535353	0.0249945	0.162819	0.0413956	0	0.0387294	0	0	0.00806975	0.00987136	0.00325289	0.0286814	0.0403928	0	0	0.0215396	0.0392248	0.0120166	0.0123975	0.0589779	0.0651889	0.0804696	0.0295308	0.0393232	0.0652485	0	0	0	0.0111956	0.0306592	0.0123658	0.0265281	0.0542707	0.0306182	0.037071	0	0.018426	0.0755509	0.03079	0.0356768	0.0421342	0.0181556	0.037805	0.0128833	0	0.0278652	0	0.00561694	0.0391852	0	0.0343509	0.0762504	0	0	0	0.0757718	0	0.0720001	0.0337971	0	0	0.0326592	0.0325924	0.0377215	0.0540393	0.0546973	0.0667572	0.0208739	0.035835	0.0431492	0.0145658	0.0191963	0.23785	0.056494	0.0330603	0.0314477	0.200157	0.140574	0.0431661	0.0141829	0.01028	0.0444961	0	0	0.0607369	0	0.0178195	0	0	0	0.0202273	0.043406	0.016561	0.0212451	0.0680113	0.0603953	0.00592865	0.0310298	0	0.00716431	0	0.00990009	0	0.0256868	0.0553029	0.0279311	0.0294445	0	0.0436289	0.0350791	0.0772544	0.0514586	0.148478	0	0.00953925	0	0.0477257	0.0406949	0.0188603	0.0427012	0.0721641	0.0566909	0.0538152	0.0415366	0.0665514	0.101943	0.0360845	0	0.0867578	0.0661322	0.0294033	0.0424034	0.0955844	0.0275722	0.0605107	0.0263777	0	0.14886	0.0106308	0.00255334	0.0227075	0	0.0766002	0.00889159	0.0524125	0	0.0394932	0	0	0.0400519	0.023872	0.0274057	0	0	0.0594647	0.00686989	0.0368211	0.035889	0.0278964	0.0742917	0.0985047	0	0.0346275	0	0.0500135	0	0.0433534	0	0.00360025	0.0314898	0.053894	0.0531915	0.131333	0.04365	0	0	0.0393926	0.0274452	0.0609942	0	0.0447588	0.0142008	0	0	0.0280817	0	0	0	0.0236534	0	0	0.00761849	0.037022	0.00407326	0	0.0951852	0	0	0.0261926	0.0368985	0.00314795	0	0	0	0	0	0.0609412	0	0.0397537	0	0	0	0	0.0178384	0	0.0395963	0.0201314	0	0	0.10808	0.0352646	0	0.0143886	0	0	0.00556357	0.107162	0.0331691	0	0	0	0	0	0	0	0	0	0	0.0299827	0.0146065	0	0	0	0	0	0	0	0.111359	0.0431835	0.0348607	0	0.0551828	0.00766458
TCCGTTAAGCGCCTTG-1_2	0.116684	0.077256	0	0.000331364	0.0165792	0.0264758	0.00364175	0	0.0417104	0.037175	0.0228416	0.093466	0.045814	0.0434953	0.137078	0	0.0660801	0.0483906	0.0866737	0.0266861	0.121258	0	0.085563	0.130783	0	0.0401311	0.0262758	0	0.0234931	0.0714307	0.0410844	0.0877888	0.0246689	0.0207082	0.0398597	0.0540574	0.32354	0	0.0679823	0.0624186	0.0406699	0.0221196	0.0399005	0.0459456	0.0503673	0.0525462	0.0203568	0.0216074	0.0225433	0	0	0.047134	0.0508733	0.017681	0.00877365	0.147604	0.0219045	0.0684637	0.0322494	0.110761	0.0497971	0	0.044243	0.0376255	0	0.0174773	0.037883	0.0320944	0.0403827	0.0380092	0.021417	0.0199093	0	0.084844	0.089196	0.161896	0	0.0158008	0.0514588	0.0241387	0.0620518	0.0370293	0.0272092	0.0589992	0.0285711	0.0578147	0.0733581	0.00998395	0.00675406	0.0210421	0.0462694	0	0	0.101431	0.0143566	0.0249638	0.101263	0.0265529	0	0.0487514	0	0.0576246	0.0811197	0.124176	0.0230133	0.0577951	0.0012835	0.0131668	0.0209132	0.0272434	0.0079989	0	0.00440202	0.0139399	0	0.015298	0.0144424	0.0623347	0.0321239	0.0367845	0	0.00993192	0	0	0	0	0	0.0218869	0.0177851	0	0.000463147	0.0064658	0	0.0140115	0	0	0	0	0.00261409	0	0.0311138	0	0.0487183	0	0.0637405	0.0353977	0	0.0145451	0	0	0.0311423	0.0289291	0.0186205	0	0.014508	0.0381544	0.00342	0.121604	0	0	0.0505052	0.0516742	0.0631205	0.0762504	0.0341933	0	0.00219088	0.0675761	0.0405228	0	0	0	0.00717034	0	0.0407865	0.00993354	0	0.0409958	0.102483	0	0	0.00332284	0	0.0443475	0	0.0551264	0.0311384	0.0924573	0.0669556	0.054249	0.067958	0.103072	0.130506	0.0677829	0.0843818	0.0658836	0	0.157261	0.110024	0.0691606	0.0836546	0.0338261	0.0372778	0	0.033716	0	0.0302539	0.0380117	0.0252726	0.00397781	0.0382298	0.0765088	0.0565016	0.10561	0	0.117595	0.0274994	0	0	0	0	0.0302204	0.119713	0.0170806	0.0336082	0.0155373	0.0559921	0.0721876	0.0316348	0.0517684	0.0635708	0.0516676	0.0667292	0	0.2114	0.00330151	0	0	0.0130052	0	0	0.00244841	0.0522424	0.0710775	0	0.0711379	0	0.0457128	0.02193	0.0187583	0.0332199	0	0	0.085068	0	0	0.0603208	0	0.0463749	0.0577435	0.209619	0	0.0155595	0.0698086	0.00938831	0.0683226	0.0724637	0.0480797	0.0382901	0.031144	0.179084	0.00682057	0	0.0826672	0	0	0	0.00528545	0	0	0.0263155	0	0	0.0255398	0.0220028	0.00942832	0.0234607	0.0433825	0	0.0201994	0.00559636	0.000367261	0	0	0	0	0.0111523	0.0106649	0.0106062	0.0877164	0.0231689	0.0147844	0.038999	0	0	0.0755509	0.000779493	0	0.0623941	0.000341638	0.0146683	0	0.02223	0	0	0.0200605	0.0439721	0	0.029934	0	0	0	0	0.0328602	0.0052138	0.0415839	0.0494538	0.0391897	0	0.029522	0.0115701	0.0132099	0.0961258	0.0557322	0.087118	0.039593	0.0248403	0.0402716	0.0129307	0.0438368	0.0424824	0.020519	0.0248838	0.021913	0.0647528	0.0911857	0.0299447	0.0304028	0.00363982	0.0726528	0	0	0.0476551	0	0	0	0	0	0.0104932	0.0250975	0	0.0539033	0	0.0315267	0	0.0278819	0	0	0	0	0	0.0327181	0	0.0383762	0.0336418	0	0.0262329	0.0216804	0.0444085	0.0190823	0.0722718	0	0	0	0.0742468	0.0706041	0.0222003	0.0227439	0.0868556	0.0470564	0.0960514	0.116995	0.0711838	0.0734018	0.0409196	0	0.0659329	0.0366271	0.0183388	0.0328815	0.103702	0.00878113	0.0107264	0.022289	0	0.048688	0.00547021	0	0.0180649	0	0	0.0421936	0.00385936	0	0.0490477	0	0	0.0122272	0.00290311	0.0208938	0	0	0.0391181	0.00371297	0.0414934	0.0473254	0.0323489	0.0987408	0.093914	0	0.0097176	0.0523852	0.0476446	0.00844835	0.0300989	0	0	0.0239282	0.0715386	0.0526677	0	0.0899154	0	0	0.0553096	0.0199631	0.0552756	0	0.0476636	0.0320392	0	0.0949633	0.0455204	0	0	0	0.0304594	0	0.0270199	0.037065	0.0273316	0.00864256	0	0.0101098	0	0	0.0229639	0.0272316	0.049283	0	0	0.0302803	0	0	0.0180806	0.00343943	0.0302582	0	0	0.0146905	0.0526511	0	0	0.0137029	0.0533468	0	0	0	0.0332784	0	0	0	0	0.022921	0.354014	0.0180785	0	0.133338	0	0	0	0	0	0	0	0.0269762	0.0298747	0.00826863	0	0	0	0	0	0.0306724	0	0	0	0.0111539	0	0.0701644	0
TCCGTTAAGGTAAGTC-1_2	0.0716159	0.0655824	0	0.0137516	0.0167568	0.0392162	0.0488859	0.197272	0.0224292	0.0572588	0.028256	0.0465544	0.0622657	0.0426517	0.080222	0.02795	0.0249146	0.162547	0.0422525	0.11595	0.0430428	0.206366	0.0757253	0.060269	0	0.0466968	0	0.0185564	0.0345109	0.0823462	0.0331968	0.0420139	0.0368449	0.0318293	0.0452788	0.0410108	0.339105	0	0.0389886	0.0448036	0.0278152	0.0271983	0.0266592	0.0575427	0	0.07285	0.0646118	0.00976508	0.0247972	0	0	0.0509553	0.0323531	0.00828961	0.037613	0	0.216946	0.0934936	0.0597075	0	0.0474386	0	0.046955	0.0739319	0	0.0202626	0.0499825	0.0194518	0.0595639	0.0216589	0.0446202	0.0365696	0	0.0642472	0.0559517	0.0686281	0	0.0480124	0.0768033	0.0304501	0.0667935	0.034311	0.0653135	0.0750187	0.0508178	0.0552079	0.0305055	0.00935513	0.0122519	0.0209097	0.0760144	0.0262329	0	0.069905	0.0160736	0.0151402	0.0530193	0.0306222	0	0.0587259	0	0.0912302	0.0495782	0.0692413	0.0235201	0.0547246	0.00323352	0.0102632	0.00595427	0.0236679	0.0260093	0	0.0128051	0.0272892	0	0.0121316	0.00349137	0.0576258	0.0259077	0.0915106	0.0134874	0	0	0	0.0394124	0.0131165	0.00260143	0.0458685	0.0485822	0.018022	0	0.114036	0	0	0	0	0	0	0.017415	0	0.052298	0	0	0	0.0369271	0.0352008	0	0.0252468	0	0	0.017726	0.0459947	0.0197968	0.0750262	0.0140061	0.0220065	0.0121255	0.010843	0.0491431	0	0.0588726	0.0535514	0.0329324	0	0	0	0.0353309	0	0.0506916	0	0.00318414	0	0.00377255	0	0.0498654	0	0.00758738	0	0.0336948	0.0272823	0.0764363	0	0.00640084	0.0408129	0	0.0840029	0.159748	0.0536452	0.0364079	0.0487897	0.119867	0.0545351	0.0196117	0.0597161	0.0433453	0.0347119	0	0.0379237	0.0631533	0.0729448	0.0826855	0.067663	0.100453	0	0.0413205	0.0334616	0.041307	0.0501492	0.0448361	0.00203691	0.0316202	0.0789213	0.0840186	0.0632157	0	0.0782431	0.00416109	0.147692	0.244957	0.0421226	0	0.0250937	0.0265219	0	0.438435	0	0.0383217	0.0718238	0.0369517	0.0354946	0.0569965	0.067943	0.0392243	0	0.0899041	0.0306094	0	0	0.0274095	0	0	0.0236796	0.0279745	0.0378307	0	0.0809296	0	0.0673907	0.0502389	0.030444	0.0410581	0	0.0545645	0.0292711	0	0	0.128017	0	0.0191501	0.0365977	0.0638685	0	0.00995234	0.04967	0.00685143	0.0721535	0.082934	0.0275971	0.0547882	0.0260759	0.0620846	0.00678122	0	0.0400076	0.0470694	0	0.0488932	0.00419727	0	0	0.020503	0	0	0.0171198	0.0489411	0.00191986	0.0166984	0.0544347	0.0825901	0.0256427	0.0150902	0.0395331	0.0533244	0	0.0135934	0	0.0103197	0.0313841	0.0257164	0.0208552	0.0231689	0.0290677	0.0362849	0	0	0.0310598	0.0157098	0.0303348	0.0591654	0	0.00765559	0	0.0258054	0.0405153	0	0	0.0384631	0	0.0690679	0	0.0391561	0.0811473	0	0.0555586	0.00573846	0.0731021	0.0605132	0.0250468	0	0.036739	0.0272381	0.0385437	0.0673278	0.0594811	0.0815254	0.0574876	0.05306	0.0335782	0.0145221	0.0163323	0.267816	0.0495072	0.0199098	0.0334828	0.24715	0.0857293	0.0436475	0.00628905	0	0.0795233	0	0	0.0677796	0	0.00757211	0	0	0	0.00444286	0.0446964	0.0228113	0.0111975	0.00816136	0.0495808	0	0.0178684	0	0.0346878	0	0	0	0.041061	0	0.0146424	0.0284588	0	0.0404941	0.0394922	0.0620303	0.0653363	0.0333158	0	0	0	0.0461834	0.0533543	0.021343	0.0489277	0.0645817	0.0495722	0.0536763	0.0346382	0.0797653	0.130248	0.0420633	0	0.064293	0.0644328	0.0325326	0.0383998	0.0909047	0.0266886	0.0557304	0.0263053	0	0.150617	0.0175804	0.0240294	0.0196502	0	0	0.00615533	0.0460099	0	0.0400353	0	0	0.020106	0.0471319	0.0219431	0	0	0.0586968	0.0549322	0.0496073	0.0274002	0.0291967	0.175262	0.154381	0.00347932	0	0	0.0745652	0.000430489	0.0683161	0	0	0.0330842	0.0467505	0.049532	0.138846	0.0671643	0	0	0.0381515	0.0294526	0.0623161	0	0.0509919	0.0972368	0.0745016	0.0105681	0.0468196	0.024875	0	0	0.0206657	0	0.0402676	0.0228336	0.0414659	0.0128875	0	0.0638268	0	0	0	0.024256	0.0391046	0	0	0	0	0	0	0.0738603	0.0532916	0	0	0	0.00932041	0.0996852	0	0.0174989	0.0399648	0	0	0	0.00820717	0	0.0346419	0	0	0.0113676	0.130247	0.0262018	0	0	0.0344307	0.0176175	0	0	0	0	0	0.0316107	0.0457148	0.0294229	0	0	0	0	0	0	0.0293809	0.124738	0	0	0	0.0530863	0.0141886
TCCGTTAAGTCAATGA-1_2	0.0307975	0.0657135	0	0.0217964	0.0161272	0.0325071	0.0384544	0	0.0131689	0.0402429	0.010703	0.0865276	0.0505489	0.0433101	0.0892134	0.0212089	0.0456857	0.0266234	0.0805177	0.0394448	0.0511816	0	0.0887424	0.0550987	0.0217209	0.0348637	0.00402595	0	0.0423808	0.0630396	0.0555444	0.0449931	0.0051674	0.0176024	0.0170838	0.031532	0.122071	0	0.0787557	0.0836876	0.0461762	0.0649738	0.0539976	0.0443625	0.00674562	0.03353	0.0169203	0.01983	0.0309113	0	0	0.0322867	0.025972	0.0145199	0.0117761	0.235047	0.091553	0.0593802	0.0240659	0.09576	0.0816612	0	0.0691268	0.00407735	0	0.0176976	0.0272732	0.0166544	0.037589	0.0272393	0.0161307	0.0158897	0	0.0826219	0.0926063	0.0756267	0.0117039	0.0586154	0.0311032	0.0284109	0.0451351	0.0247839	0.046605	0.0300798	0.0335896	0.0445377	0.0441107	0.00858743	0.0153555	0.0294785	0.0360349	0	0	0.0759065	0.0547076	0.00899415	0.0621652	0.00548972	0	0.03014	0	0.0377106	0.0803585	0.0809016	0.0440355	0.0519947	0.00332359	0.00536158	0.00475853	0	0.00557343	0.0214361	0	0.00620557	0.0488195	0.0337623	0	0.0305776	0.0419114	0.0265074	0.0114701	0.0213036	0	0	0	0.11431	0.0183084	0.0267431	0.0241241	0.0384837	0.00429497	0.00425723	0	0	0	0	0.0132157	0	0	0	0.0286374	0	0.101334	0	0.0338238	0.0334787	0	0.0232114	0	0	0.0338405	0.0230907	0.0159829	0	0.0193211	0.0281858	0.0160312	0.0901248	0	0.000432072	0.0225727	0.0499678	0.286545	0.478023	0.0832941	0	0.0118538	0	0	0	0	0	0	0	0.0199827	0.00286814	0	0.00010855	0.0506782	0	0	0	0	0.0727343	0	0.037633	0.0261551	0.0878176	0.0518246	0.0397358	0.0479348	0.0917219	0.0372793	0.111214	0.0866176	0.0458192	0	0.100735	0.0789667	0.0590385	0.0510381	0.0311717	0.0344296	0	0.0465938	0.0306051	0.0233804	0.0416479	0.028047	0.00445103	0.0103958	0.0630037	0.0419269	0.118917	0	0.0813831	0.028404	0	0	0.0466197	0	0.0163694	0.0945983	0.00166142	0.0670364	0.00962795	0.119047	0.0777782	0.0654827	0.052202	0.0542775	0.0402707	0.0988027	0	0.148553	0.0171474	0	0	0.0269325	0	0	0	0.104693	0.0480753	0	0.0500723	0.0136411	0.0466661	0.0126824	0.0160245	0.02563	0.114638	0	0.0210352	0	0	0.0288712	0.0280817	0.0427761	0.0711942	0.316142	0	0.0167013	0.0928373	0.0130918	0.046029	0.0761137	0.040014	0.0242682	0.0207222	0.069255	0.0155824	0	0.0250692	0	0	0.0101434	0	0.0134313	0.00909409	0.101925	0	0	0.0442303	0.0240164	0.00502118	0.0444341	0.0308635	0.00179258	0.0533185	0.0231017	0.0149003	0	0	0	0	0.00960863	0.00755509	0.00916942	0.0253804	0	0.0168831	0.0242789	0	0.0617419	0	0.0356468	0	0	0.00488055	0.00292627	0	0	0.0257083	0	0.0446886	0.0504653	0	0.047683	0	0.0226432	0.0322665	0.0689927	0.0424145	0	0.0324105	0.0419425	0	0.0158147	0.0261218	0.0243359	0.0196964	0.0781138	0.0713751	0.0765604	0.0335782	0.0101846	0.0395164	0.0120584	0.039121	0.0327387	0.0209978	0.0482823	0.0312433	0.0393494	0.112382	0.0597453	0.0166862	0.00806663	0.0209239	0	0	0.0391537	0	0.00823384	0.0138781	0	0	0.00522426	0.0245018	0.0228569	0.0182553	0.0157398	0.0345826	0	0.0440114	0	0.00224337	0	0	0	0.0594198	0	0.0316397	0.00858533	0.0578437	0.0370156	0.0145327	0.0414012	0.0126681	0	0	0	0	0.0786268	0.0592993	0.0536181	0.0148148	0.0472261	0.0280729	0.0911374	0.0700191	0.0638356	0.0504629	0.0460945	0	0.0339223	0.0287008	0.0153514	0.0334221	0.0570552	0.0128818	0.00765613	0	0	0.0302177	0.0310323	0	0.0268142	0	0	0.027212	0.0116314	0	0.0595306	0.0580623	0	0.00317463	0.0599161	0.0216036	0	0	0.0301792	0.0141254	0.0432725	0.0304066	0.0605746	0.0913169	0.105719	0	0.0230394	0	0.01601	0	0.0835588	0	0.00771611	0.0179304	0.0468099	0.0479672	0	0.099566	0	0	0.0510065	0.0182229	0.0535646	0	0.0308774	0	0.00809474	0	0	0	0	0	0.0294683	0	0	0.040989	0.0304412	0.00697319	0.15425	0.0229841	0	0	0	0.0305519	0.0294858	0	0	0	0	0	0.026798	0.0330535	0.048131	0	0	0	0.0288254	0.0998951	0.0131165	0.0702426	0.0431775	0	0	0	0	0	0.0127068	0	0	0.0721843	0.285021	0.0323866	0	0.00434717	0	0.00198818	0	0	0	0	0.00408068	0	0.0336862	0	0	0.00405736	0	0	0	0	0.046735	0.058106	0	0	0	0.0750891	0.00278297
TCCTAAGTCAAGCGAT-1_2	0.0940714	0.0414481	0	0.0143407	0.0188393	0.0435458	0.0164187	0	0.0163431	0.0661095	0.0520965	0.0469571	0.0898446	0.0292163	0.0810893	0.00165347	0.0270401	0.252764	0.0455054	0.0525374	0.038551	0.381602	0.0675538	0.0212344	0	0.0712358	0.0153115	0.0372784	0.0494928	0.0657009	0.0286054	0.0439026	0.0314696	0.0314184	0.0518694	0.0367261	0.345051	0	0.0402693	0.0434548	0.0344893	0	0.0314288	0.0855467	0.112427	0.129615	0.0362539	0.010172	0.0232252	0	0	0.0667366	0.07725	0.0175367	0.0395796	0	0.101849	0.108454	0.0634315	0	0.0491594	0	0.0381325	0.116714	0	0.0250642	0.0515341	0.0213217	0.0502214	0.0440666	0.037725	0.0332984	0.00876489	0.0566713	0.0573707	0.0659899	0.0333764	0.0552478	0.100759	0.0404009	0.0603939	0.0318626	0.0427046	0.0993772	0.085394	0.0715148	0.0519472	0.0134482	0.0153851	0.0427013	0.0755071	0	0	0.0537222	0.0143566	0.0264228	0.0500682	0.0526962	0.0969307	0.0495851	0.000899415	0.0879952	0.0526879	0.072908	0.0162209	0.077404	0.00714707	0.0123762	0.0112497	0.0263884	0.0296045	0	0.0191692	0.059422	0.0196747	0.0240239	0	0.0742327	0.0416414	0.114878	0.0113164	0.0219625	0	0	0.0818048	0	0	0.0499595	0.0589422	0.124475	0.0123639	0.0855844	0	0	0	0	0	0	0.0156477	0	0.0552721	0.00761602	0.0535902	0.0304302	0.0526892	0.0378414	0	0.0208915	0	0	0.0335032	0.0469587	0.0281563	0	0.0557735	0.0406028	0.0222106	0	0	0.0114808	0.0739326	0.0444824	0.110421	0	0.0607157	0	0.0473	0.158657	0.0161023	0.00387736	0	0	0.0119173	0	0.0577125	0.0146905	0.0127712	0	0.0755898	0.0301565	0.0638444	0.0381689	0	0.0435191	0	0.100983	0.04452	0.0621393	0.0445397	0.0830521	0.0742362	0.0514492	0.0255497	0.0427133	0.0429351	0.0382609	0.007535	0.0457846	0.0674875	0.0830269	0.0890812	0.0987593	0.124011	0.0115425	0.0341707	0.0170806	0.0371979	0.0668952	0.047077	0.00210549	0.0364773	0.088035	0.107246	0.0529928	0.0416641	0.0831023	0.0301769	0	0.559403	0.0655824	0	0.0190226	0.0201195	0	0.225813	0.0292704	0.0412292	0.0640975	0.0292436	0.043022	0.0790268	0.0668586	0.0416152	0	0.085332	0.031889	0	0	0.0274095	0	0	0.055334	0.0290285	0.0374496	0	0.0595925	0	0.0653252	0.0269879	0.0325047	0.0572611	0	0.0600735	0.00416067	0	0	0.0891021	0	0.0208019	0.0357034	0.0849948	0	0.00637449	0.0551857	0.0117894	0.075992	0.0751341	0.0395033	0.0519689	0.0234883	0.160721	0.0174318	0.0120049	0.0884098	0.0404737	0	0.0119173	0.00722863	0.00160021	0	0.0211278	0	0	0.023969	0.0613571	0.00238623	0.0138355	0.0775155	0.022298	0.0467602	0.0123753	0.0365163	0.0412096	0	0.0953448	0	0.0209083	0.00663932	0.0342562	0.029053	0	0.00953783	0.072833	0	0	0	0.0243742	0	0	0.00290393	0.0497687	0.00513	0.0225798	0	0.0299163	0.0220665	0.0334482	0.00970619	0.0276402	0	0.0550616	0.0793109	0	0.0551168	0	0.0587301	0.0510769	0.0719467	0	0.0338902	0.041437	0.0420343	0.060488	0.0599663	0.0615292	0.0741456	0.0373279	0.0210579	0.0153157	0.0171718	0.10835	0.0456023	0.0269416	0.0249838	0.134965	0.0869535	0.0536263	0.00768128	0	0.0502174	0	0	0.0793304	0	0.00918862	0	0.03159	0	0	0.0470718	0.0148729	0.0123906	0.00272045	0.0545039	0.0289087	0.0161745	0	0.0291156	0	0	0	0.0374314	0	0.0384964	0.0408598	0	0.044624	0.0283532	0.0889464	0.0905542	0.0550892	0	0.0570447	0	0.0455764	0.0420934	0.00730408	0.0539401	0.0637278	0.0494283	0.0585448	0.0437232	0.0903388	0.112139	0.0416066	0.039979	0.0976843	0.0679427	0.0350793	0.0517432	0.0766665	0.0403021	0.0329564	0.0293447	0	0.0927191	0.0476838	0.0188877	0.0256668	0	0	0.0231302	0.148825	0	0.0375376	0	0	0.0464368	0.0176111	0.00478366	0	0	0.0459104	0.0223854	0.0472582	0.0189585	0.0268725	0.161805	0.193993	0	0.0371824	0	0.0498347	0.00952458	0.123599	0	0	0.0400649	0.0543697	0.0586895	0.0714795	0.0542386	0	0	0.0410785	0.0345623	0.0574264	0	0.0550912	0.0405037	0	0	0.0198871	0	0	0	0.0226041	0	0.0559418	0.0107009	0.0628933	0.00493179	0	0.0961942	0	0	0.0106143	0.0338418	0.0133263	0	0	0	0	0	0.0812818	0	0.144393	0	0	0	0.0416024	0	0	0	0.0975088	0	0	0.0970619	0.0308425	0	0.0138567	0	0	0.00499519	0.111752	0.0250769	0	0	0.00216422	0	0	0	0.00176476	0	0	0.0475691	0.0210249	0.0214481	0	0	0	0.120672	0	0	0	0.120934	0.0121479	0.018538	0.0916404	0.0476956	0.0114969
TCCTAAGTCGACTTGC-1_2	0.124239	0.0870934	0	0.0230482	0.0255872	0.0288843	0.0469107	0	0.0789349	0.0329474	0.0189213	0.101395	0.0738045	0.0120774	0.116212	0.000572355	0.0616676	0.0580907	0.106051	0.0136411	0.105528	0	0.0876266	0.12422	0.0118573	0.0338437	0.0299805	0.0142486	0.0117757	0.0681175	0.0476648	0.0960064	0.0141559	0.0134051	0.0397519	0.0600909	0.191326	0	0.0779922	0.0702321	0.0684114	0.016873	0.054536	0.0339967	0.131914	0.0730802	0.0424449	0.0401525	0.0258579	0	0	0.0370259	0.0196175	0.0108867	0.0212639	0.00454704	0.037382	0.0760833	0.0270076	0.0404182	0.057149	0	0.063178	0.0115725	0	0.0128122	0.0392245	0.0220001	0.0254686	0.0136507	0.0156044	0.0157986	0.00702117	0.132292	0.204231	0.184356	0.0209864	0.146221	0.0367905	0.0267267	0.0483425	0.0332018	0.0241937	0.0509626	0.0215338	0.0612663	0.0549839	0.0160522	0.00459631	0.0294402	0.0354526	0.0282476	0	0.125408	0.0278546	0.0177485	0.0716814	0.0186062	0.0108867	0.0321788	0	0.0455722	0.0847977	0.16902	0.0333018	0.0730467	0.00313444	0.0128362	0.0320896	0.0358323	0	0.0124419	0.00951211	0.016942	0	0.0175807	0	0.0620745	0.0382357	0.0276015	0.0174766	0.0107616	0	0	0.0263169	0	0.00128979	0.017678	0.0255033	0.00905037	0.00934255	0.00112927	0	0	0	0	0.00958566	0	0.0225511	0	0.0332484	0.00936488	0	0	0.130852	0.0289958	0	0.0114982	0.0104932	0	0.0273197	0.0257845	0.0144517	0	0.0229937	0.0771832	0.004275	0.0961875	0	0	0.0423447	0.0452842	0.220599	0.10808	0.174585	0	0.00673408	0	0.0260994	0	0.032167	0	0.0137411	0	0	0.0128367	0.00886988	0	0.0385916	0	0.0255771	0	0	0.0168443	0	0.0387779	0.0353023	0.100623	0.0795491	0.0415331	0.0987399	0.102471	0.0671726	0.0827904	0.0775354	0.0627193	0	0.124993	0.129602	0.0853906	0.0840732	0.0368495	0.0370919	0	0.0647285	0.00728693	0.0278995	0.0392336	0.0259306	0.0102669	0.0320961	0.0922351	0.0607785	0.153693	0	0.119078	0.0332887	0.109916	0	0.0420477	0	0.015395	0.13524	0.0543022	0.0510568	0.00143591	0.0883439	0.117618	0.0413418	0.0767133	0.0559074	0.0342325	0.0870383	0.201731	0.392033	0	0	0	0.00273459	0	0.0338868	0	0.0741031	0.0475617	0	0.0675555	0	0.0400821	0.0195747	0.0136739	0.0356201	0	0	0.0122746	0	0	0.100914	0	0.0512854	0.0405648	0.297534	0.060021	0.0257198	0.0724715	0.0257515	0.0647927	0.0717264	0.0456803	0.0230233	0.015879	0	0.0185992	0	0.0506153	0	0	0	0	0	0	0.0404164	0	0	0.0262584	0.0195621	0.0177296	0	0.0363843	0	0.152676	0.0214028	0	0.0845178	0	0.00791758	0	0.0242557	0.00414004	0.0315764	0.0541382	0	0.0263269	0.04815	0	0.00344176	0	0.00986359	0.029524	0.0129147	0	0.00506185	0	0.106603	0.110586	0	0.00641936	0.0537015	0	0.0506764	0.0528157	0.00530182	0.0710913	0	0	0.0167235	0.0309993	0.0872519	0.103882	0.0512667	0.0284641	0.0343486	0.0190629	0.104542	0.0761661	0.0785062	0.0402301	0.0146557	0.0493577	0.0130575	0.0290599	0.0385999	0.024616	0.0282498	0.022022	0.0488287	0.0622595	0.0388412	0.0087306	0	0.018438	0	0	0.0481257	0	0.00312905	0	0.0430773	0	0.0189435	0.0299748	0.0302934	0.0262042	0.0172943	0.0418222	0	0.0201919	0	0.00143527	0	0.000760375	0	0.0311054	0.0203645	0.0637361	0.00492861	0	0.0316341	0.0176624	0.0358085	0.016667	0.0603358	0.0139149	0.0539922	0	0.0751705	0.0600469	0.0229135	0.0227555	0.0725628	0.0300839	0.0812581	0.110985	0.0793216	0.0620426	0.0565613	0	0.0365817	0.026685	0.0119477	0.0299012	0.0516156	0.00034517	0.0335393	0.00683866	0.0375131	0.041383	0.0346103	0	0.0342651	0	0	0.0488912	0.0208796	0	0.0588969	0	0.0333397	0.0112935	0.0240294	0.0400901	0.0259331	0	0.0251518	0.00841248	0.076	0.0563095	0.0448761	0.12542	0.157398	0	0	0	0.0329541	0.0180536	0.151212	0	0	0.029662	0.061532	0.0435796	0	0.075225	0	0	0.056681	0.0198067	0.0457542	0	0.0311608	0.0211263	0	0	0.0416229	0	0	0	0.0106389	0	0	0.108222	0.0350878	0.00623867	0	0.0137219	0	0	0	0.0100471	0	0.00797482	0	0	0	0	0.0745016	0	0.0598799	0	0	0	0	0	0	0.035183	0.0473359	0	0	0.0606856	0.0262329	0	0.000258736	0	0.00510668	0.0251618	0.282922	0.0172248	0	0.0288562	0	0.0616336	0	0	0	0	0.0342194	0.0491868	0.022514	0.0313536	0	0	0	0	0	0.0474615	0	0	0.0084349	0.0310132	0.0764253	0.0642577	0
TCCTAAGTCGATTAAG-1_2	0.0119098	0	0	0	0.00744209	0.0414435	0.0117277	0	0.0250262	0.0364411	0.0270052	0.091034	0.0721397	0.0340102	0.083386	0	0.0711653	0.0450841	0.0909759	0.0370362	0.0561655	0	0.0808748	0.0262902	0	0.0389523	0.0199585	0.00966477	0	0.0635613	0.0542987	0.0400634	0.0174028	0.00880753	0.0240337	0.0300105	0.351871	0	0.0835689	0.0866778	0.0561416	0	0.0625085	0.0397952	0	0.0438599	0.0293547	0.0233848	0.0463215	0	0	0.0265604	0.0376529	0.0233998	0.0116847	0.0622595	0	0.0630249	0.0238634	0.0650966	0.106892	0	0.075403	0	0	0.0142156	0.0324329	0.0232883	0.0338029	0.0320042	0.0121182	0.0140453	0	0.0969329	0.0983179	0.078917	0	0.058713	0.0376334	0.0311908	0.0417807	0.0335715	0.0451629	0.0396734	0.0381062	0.0633664	0.0524864	0.011311	0.0157693	0.0326997	0.0356182	0	0	0.0675003	0.0531813	0.0067756	0.0545294	0.00106211	0	0.0277097	0	0.043779	0.0864731	0.106461	0.0167993	0.0640497	0.00453053	0.0106513	0	0.0189266	0	0	0.00633856	0.0120498	0.0356506	0.0101066	0	0.0373072	0.044685	0.0212978	0.0174042	0	0.0397787	0	0.0219937	0.0825682	0.00379285	0.0234638	0.0166333	0.0315582	0.00263777	0.00509669	0	0	0	0	0	0	0	0	0.0331345	0.00130883	0.0914406	0	0.0578911	0.0324445	0.0149003	0.0126108	0	0	0.00258582	0.0287265	0.0191068	0	0.0348328	0.0207532	0	0.100851	0	0	0.0279301	0.0498679	0.210388	0.516847	0.0263415	0	0.0042434	0	0.0186206	0	0	0	0	0	0	0	0	0	0.062687	0	0	0	0	0.00436295	0	0.0421196	0.0270746	0.0891608	0.0638762	0.0312456	0.0481482	0.0947925	0.0328217	0.101645	0.0818044	0.0426876	0.0111295	0.0968633	0.086618	0.0686899	0.0613803	0.0289245	0.0207585	0	0.0536325	0	0.025942	0.044914	0.020933	0.00230438	0.0311604	0.0766966	0.0483167	0.142517	0	0.0950436	0.0150523	0	0	0	0	0.0217659	0.100567	0.0360849	0.0667066	0.0203604	0.134235	0.0853388	0.0620078	0.0563993	0.0571835	0.0359684	0.103267	0	0.152189	0	0	0	0.0387294	0	0	0.00178384	0.0995289	0.0540564	0	0.0439466	0	0.0422116	0.0219451	0.0166648	0.0271916	0	0.014603	0.0168013	0	0	0.0346275	0.0212362	0.044055	0.0626801	0.342917	0	0.021028	0.0920586	0.0118264	0.0447704	0.0714428	0.0279538	0.0270819	0.0227709	0.118923	0.015648	0	0.0134122	0.0086194	0	0	0	0	0	0.108351	0	0	0.0395688	0.0247624	0.0127861	0.0216989	0.0363241	0.00900665	0.0550892	0.0049801	0.0279119	0	0	0.0198893	0	0.002142	0.00621959	0.00978287	0.0320042	0.0190556	0.0150663	0.0350279	0	0.0579224	0	0.0263829	0	0.146824	0	0.0180897	0	0.0281761	0	0	0.0409234	0.0534282	0	0.0468695	0	0.0214834	0.0754634	0	0.0816259	0	0.0297499	0.0535001	0.00415165	0	0.0211338	0.020528	0.0244616	0.0755476	0.0614838	0.0703275	0.0446429	0.01378	0.0535311	0.00980894	0.0559965	0.0267276	0.0152897	0.0264646	0.0216132	0.0309123	0.0600909	0.0546304	0.0324397	0	0.0400989	0	0	0.0402072	0	0.00777062	0	0	0	0	0.0263997	0	0.00359355	0	0.0405751	0.0121721	0.0303253	0	0.00291879	0	0	0	0.0369928	0	0.0398581	0.00063595	0	0.0287888	0.017347	0.0465071	0.0163198	0	0	0	0	0.0769707	0.0498938	0.0339348	0.0171562	0.0469664	0.0340809	0.0836573	0.0598694	0.0643553	0.0614927	0.0291695	0	0.0268065	0.0255902	0.0162439	0.0326445	0.0521764	0.0159055	0.00652909	0.0387886	0	0.0323661	0.0285036	0	0.0288147	0	0	0.0292403	0.0061892	0.0124419	0.0653422	0.0869185	0	0	0.0289612	0.0161718	0	0	0.0304122	0.0258563	0.0403491	0.0370091	0.0581223	0.123164	0.114769	0	0.015831	0	0.0191501	0.0140985	0.125973	0	0.00731809	0.0164331	0.0477168	0.0528638	0	0.0491828	0	0	0.056447	0.0160722	0.0476664	0	0.0313197	0	0	0	0.00774497	0	0	0	0.0344963	0	0	0.0693643	0.0307179	0.0137747	0	0.0360602	0	0	0.0040762	0.0247274	0.0279818	0.0118783	0	0	0	0	0.0830576	0.0271657	0.0482342	0	0	0	0.0117277	0	0	0.0740695	0.049007	0	0	0	0	0	0	0	0.00895418	0.0798028	0	0.0386958	0	0	0	0.0183907	0	0	0	0	0	0	0.0262021	0	0	0	0	0	0	0	0.0131165	0.0341028	0	0	0	0.0773499	0.00702587
TCCTGGTAGAGAGCAA-1_2	0.00912907	0	0	0.0212441	0.0480103	0.0433392	0.0404296	0	0.0236621	0.0602393	0.0207765	0.0483163	0.0788805	0.0474045	0.0868926	0.0211771	0.0148788	0.115657	0	0.00429266	0.049911	0.0888423	0.0500472	0.0509205	0	0.0677918	0.0620382	0.0585409	0.00985193	0.0652006	0.0354871	0.0405201	0.0322913	0.038829	0.0555204	0.0744316	0.373382	0	0.0460523	0.0479838	0.0376996	0.0378594	0.0413042	0.0682057	0	0.118214	0.025341	0	0.0526629	0.0109274	0	0.0513174	0.0628366	0.0364113	0.0483532	0	0.106506	0.0825924	0.0573627	0	0.0501682	0	0.053886	0.0567831	0	0.0190569	0.047878	0.0236312	0.0478744	0.03944	0.0325246	0.0323612	0	0.0529739	0.0503474	0.0499999	0.0250222	0.0223285	0.0834745	0.0611713	0.0672572	0.0513566	0.0568664	0.0834038	0.0635294	0.064433	0.0508038	0.0223404	0.00774426	0.0219346	0.0699047	0	0	0.0543459	0.0357245	0.0314596	0.0484197	0.0359327	0.00518101	0.0425946	0	0.0812895	0.0533963	0.0750322	0.0240115	0.0648377	0.0234903	0.0207707	0.026965	0	0.0696162	0.0721781	0.000691014	0.0508815	0.0136149	0.0365789	0.00394925	0.0894955	0.0475445	0.0820687	0.0233564	0.0645453	0	0	0.0436936	0.00327912	0.0364966	0.0512253	0.0577002	0.0395593	0.00795311	0.0604507	0.00740787	0.0307388	0	0	0.0159383	0	0.0151875	0	0.0670244	0.00110573	0	0.0212112	0.0559711	0.0383131	0	0.030032	0	0	0.0838705	0.0446415	0.0345421	0	0.00917013	0.052087	0.0410789	0	0.0298473	0.0207086	0.0763982	0.0415284	0.0458875	0	0.0299237	0	0.0522583	0	0	0.0051954	0.000180917	0.00609604	0.0501924	0	0.0333044	0	0.00523762	0.0372327	0.0848782	0.01136	0.0823059	0	0.021476	0	0	0.0826802	0.0426068	0.0561267	0.0429829	0.0579004	0.0640713	0.049926	0.0317154	0.0449625	0.0454762	0.0398341	0	0.0598526	0.0595992	0.0778611	0.0845345	0.0882002	0.067672	0.221406	0.0367467	0.00979363	0.0513108	0.0724688	0.0284383	0.00536318	0.0318636	0.0795618	0.0861489	0.0549678	0	0.0898357	0.0112168	0.196747	0.108663	0.0511168	0	0.0365313	0.0285521	0.0176344	0.201469	0.00966477	0.0384535	0.0614296	0.0418992	0.0361983	0.0692281	0.0640783	0.0431656	0	0.0288188	0.061014	0	0	0	0	0.0325289	0.0325988	0.0356417	0.0460927	0.0169743	0.0598243	0	0.0603415	0.0153623	0.0250697	0.0511346	0	0.0783491	0.0304424	0	0	0.0693149	0	0.025573	0.0512351	0.0112802	0	0.0187906	0.0539182	0.0217826	0.0655538	0.0611463	0.03688	0.0505653	0.0350701	0.141483	0.00403987	0	0.040332	0	0	0.0211363	0.0176441	0.0212487	0.0157398	0.00680288	0	0	0.00821648	0.0646654	0.00140686	0.0205459	0.0818437	0.0498426	0.0220357	0.0207365	0.0334208	0.00181246	0	0.00376801	0.24659	0.0294243	0.0244014	0.0449592	0.031086	0	0.0149097	0.053226	0	0.0571668	0.0971668	0	0	0.0363225	0.0109568	0.0311027	0.0443045	0.062415	0.0154483	0.027475	0	0.0425121	0	0.0303977	0	0.0938863	0.0824589	0	0.0346827	0.0313156	0.0603006	0.0714593	0.036863	0.0509669	0.0451997	0.0349782	0.0414394	0.0589502	0.0652972	0.0618042	0.0427972	0.0410083	0.0344049	0.0132782	0.0221962	0.16179	0.0884093	0.0842998	0.0276548	0.0992385	0.127947	0.0551036	0.0278446	0.0255115	0.0756508	0.000286178	0.0238428	0.0802159	0	0.0107295	0.00456961	0	0.159496	0.00920944	0.0515348	0.0236325	0.039026	0.0335393	0.0613795	0.0203043	0.0459901	0	0.0438422	0	0.00924616	0	0.0258975	0.0479189	0.0291406	0.035327	0	0.0498081	0.034757	0.0915563	0.075051	0.0203305	0	0	0	0.0480758	0.0465557	0.0192649	0.0414351	0.0649913	0.0491776	0.0501241	0.0541046	0.0808171	0.0878824	0.0214129	0	0.0639787	0.057056	0.0471428	0.0455947	0.0445779	0.034945	0	0	0	0.0735518	0.00230506	0.0240644	0.0317513	0	0	0.0158151	0.0481975	0.0026083	0.0415057	0	0.0274731	0.0596155	0.0270024	0.0452441	0	0	0.0451966	0.0181971	0.0804088	0.0347808	0.0327237	0.176574	0.0333158	0	0.0105388	0	0.0525891	0	0.0641741	0	0	0.042867	0.0569678	0.0622001	0.0828122	0.0320439	0	0.0278378	0.0484183	0.0229872	0.0583877	0	0.0555668	0	0	0	0.00344776	0.013888	0	0	0.0490265	0	0	0.0305505	0.0722687	0.0375274	0	0.0845508	0	0	0	0.0290768	0.0378804	0.00579224	0	0	0	0	0.0324481	0.0275154	0.0461872	0	0	0	0	0.083106	0	0.0373434	0.0526732	0	0	0	0	0	0	0	0.0288912	0.0126355	0	0.0437023	0	0	0.0415136	0.0508643	0	0	0.0123533	0	0	0	0.058052	0.0182162	0	0.0484785	0	0	0	0	0	0	0	0.05301	0.125918	0.053382	0.00177928
TCCTGGTAGCCATCAC-1_2	0.029171	0.117392	0	0.0078975	0.0160949	0.0355826	0.066786	0.268975	0.0227177	0.0637549	0.0342329	0.0416982	0.0656102	0.0116454	0.0661418	0.0121149	0.0258563	0.307084	0.0382302	0.0333397	0.0414764	0.792935	0.0611994	0.0458457	0	0.0746505	0.0183095	0.0438504	0.0282733	0.064863	0.0319638	0.0484085	0.0447742	0.0421055	0.0476433	0.0682057	0.332284	0	0.0385489	0.0423815	0.0312479	0	0.0308999	0.0854618	0	0.123836	0.0539349	0.0335139	0.0301954	0	0	0.0717757	0.073138	0.0389166	0.0309481	0	0.127492	0.0947716	0.0675327	0	0.030663	0	0.0388603	0.099985	0	0.0217257	0.0422921	0.0177241	0.0519083	0.0528332	0.0400653	0.0373169	0	0.0568301	0.0354781	0.0480023	0.0196545	0.0383123	0.103421	0.0608097	0.0630608	0.0336082	0.043513	0.0995609	0.0866201	0.0637018	0.0458653	0.0174719	0.01271	0.0387585	0.0772343	0	0	0.0543459	0.0659639	0.0254435	0.050993	0.0590689	0.103358	0.0473013	0	0.0898668	0.044674	0.0614235	0.0171269	0.0649299	0.00767398	0.0350443	0.00229386	0.0355602	0.0324428	0.116774	0.0101434	0.0333628	0.0362277	0.0376466	0	0.0816647	0.0467345	0.13933	0.0117777	0.0445594	0.0478871	0	0.0628332	0.0613195	0.0401146	0.0600971	0.0717697	0.236621	0.0103195	0.0998151	0	0	0	0	0	0	0.0104011	0	0.063049	0.0152772	0.0320042	0.0294559	0.0681387	0.037055	0	0.0383064	0	0	0.0328287	0.0421798	0.0380164	0	0.0186368	0.0517664	0.0106681	0	0.0860441	0.00365718	0.061294	0.0375308	0.0449189	0	0.00817744	0	0.0778801	0	0.0112563	0	0	0	0.0206116	0	0.0505498	0.00657573	0.0135784	0.0114701	0.0661459	0	0	0.0582371	0.0164743	0.0433534	0	0.100983	0.0595961	0.0531039	0.0428801	0.0604031	0.0709022	0.0476309	0.0511644	0.0402581	0.0411985	0.0393605	0.0144672	0.0322977	0.0659908	0.0711027	0.0762065	0.0901299	0.144854	0.0195873	0.0278872	0.0261747	0.0404031	0.06007	0.0876981	0.00551406	0.0402311	0.0890099	0.118216	0.0584021	0.0490093	0.0720953	0.0312986	0.238458	0.711438	0	0	0.0325888	0.020705	0.0169348	0.223025	0.0201027	0.0351808	0.048479	0.0396175	0.0436504	0.0784333	0.0665723	0.0391235	0	0.00385999	0.0520052	0	0	0.0265191	0	0	0.0139909	0.0290692	0.0449881	0.0105549	0.06783	0	0.065076	0.0393155	0.032018	0.051995	0.217733	0	0.0399961	0	0	0.0378054	0	0.0224128	0.0528998	0.0846625	0	0.0178107	0.0514857	0.017215	0.069601	0.0716066	0.0464988	0.0539088	0.0298984	0.165792	0.0142051	0.0141213	0.0767147	0.0664068	0	0.0470694	0.00476079	0.0170776	0.055847	0.00170956	0	0	0.0138065	0.0630866	0.0133147	0.0253391	0.0681475	0.00118048	0.00898478	0.00428055	0.0133263	0	0	0.188782	0	0.00862002	0.0070972	0.0462991	0.0524331	0.0329486	0.0203599	0.0501077	0	0.0302204	0	0.0113626	0.0304779	0	0	0.0505224	0	0	0.024076	0.0206651	0.0131782	0.033523	0	0.0213443	0	0.00513614	0.130728	0	0.0441266	0.0495475	0.0608524	0.0580144	0.00104932	0	0.0375981	0.0259789	0.048053	0.0583239	0.057682	0.0636418	0.0387873	0.0385701	0.021829	0.00997508	0.0260848	0.0961925	0.033948	0.0480642	0.0357313	0.0922903	0.0700595	0.026558	0.0107675	0.00498426	0.0930895	0	0.00944386	0.0721892	0	0.0128943	0	0	0	0.00968945	0.0459171	0.0573019	0.0382498	0	0.0685584	0.0438615	0.0499925	0	0.0500899	0	0.0085162	0	0.0316215	0.0160118	0.0380318	0.00845814	0.0240031	0.0445352	0.0426252	0.0898506	0.0844682	0	0	0.11676	0	0.044087	0.0467093	0.0231193	0.0642165	0.063617	0.0537074	0.0526582	0.0463886	0.0873784	0.119128	0.0414707	0	0.0667825	0.0632529	0.0383132	0.0303146	0.0911821	0.046101	0.0364541	0.0654195	0	0.0803284	0.0348167	0.0341378	0.0166155	0	0	0.0171255	0.202269	0.0166092	0.0358743	0	0.00157398	0.0392605	0.0224729	0.00296278	0	0	0.0484542	0.0241074	0.0559895	0.0741715	0.0268333	0.152991	0.215897	0	0.0168347	0.0573896	0.0572912	0	0.122881	0	0	0.0542187	0.049938	0.0576977	0	0.0521082	0.0573896	0	0.0398552	0.0268912	0.0581501	0	0.0607359	0.0274222	0	0.0413731	0.0705042	0	0	0	0.0331118	0	0	0.0311844	0.0670906	0.0133454	0.0640084	0.169384	0.0170514	0.0151323	0.0330535	0.0419271	0.00937391	0	0	0	0	0	0.0328517	0	0.189015	0	0	0	0.0489476	0	0	0.0339177	0.0595779	0	0	0.148304	0	0	0.0123475	0.0191875	0	0.0168656	0	0.0243877	0	0.0683556	0.0598111	0.0300436	0	0	0.0243489	0.00489682	0	0	0.0336862	0	0.0887884	0	0	0	0	0	0.0127532	0.0241343	0	0.0250282	0.122945	0.0490353	0
TCCTGGTAGTTACAGA-1_2	0	0	0	0.0208575	0.0205989	0.0361408	0.00833282	0	0.00663694	0.0539289	0.026107	0.0435454	0.0539157	0.0466432	0.100909	0	0	0.1246	0.0716334	0.0544453	0.0381681	0	0.0545448	0.0753601	0.0236621	0.0512914	0.00565347	0.0254598	0.0310715	0.0707469	0.0342701	0.0418328	0.04322	0.0348803	0.0220285	0.0402064	0.345925	0	0.0418687	0.0470772	0.0313237	0	0.0377289	0.0534606	0	0.0761264	0.0278069	0.0133199	0.0278505	0	0	0.0576641	0.0446679	0.0123033	0.0388485	0	0.065648	0.0921726	0.0519013	0	0.0330485	0	0.0364204	0.140998	0	0.021339	0.0424668	0.0180925	0.0599874	0.030311	0.035839	0.0355513	0	0.0500323	0.0611903	0.0615722	0.0318024	0.0572488	0.0750085	0.0378306	0.0559307	0.0406636	0.060672	0.0653497	0.047111	0.0656997	0.0433815	0.0173639	0.0135525	0.0376953	0.0689971	0	0	0.0571266	0.0785558	0.0334782	0.0499416	0.026041	0	0.0435914	0	0.0785235	0.054148	0.0739522	0.0145164	0.0678414	0.0143212	0.0127643	0.0098099	0	0.0604304	0	0.0166782	0.0289431	0.000472193	0.0314243	0.00818468	0.0798869	0.0439302	0.0741356	0.0125918	0.021694	0	0	0.0422246	0.0445304	0.0079464	0.0410857	0.0583847	0.0365425	0.00707385	0.0812772	0	0	0	0	0	0	0.0173598	0	0.0367381	0.00799964	0.0475191	0	0.0451207	0.0443234	0	0.0347097	0.00467423	0	0	0.0440964	0.0359156	0	0.0222182	0.0124461	0.0108818	0.105631	0.0496677	0.023872	0.070191	0.0408221	0.0255065	0	0	0.0468695	0.037245	0	0.0439378	0.00783149	0.0171147	0	0	0	0.0799307	0.0175936	0.00840351	0.0300322	0.0379698	0.0171997	0.0690254	0.000699545	0.0223155	0.0784779	0	0.0800968	0.0776236	0.0486515	0.0402919	0.0553303	0.081331	0.0526753	0.032114	0.0441071	0.0446711	0.038622	0.00793686	0.0401883	0.057633	0.0714491	0.0740213	0.0678739	0.0975806	0	0.0326153	0.0588784	0.0517693	0.0417819	0.050634	0.00258557	0.032994	0.0682638	0.0691698	0.0497166	0	0.0748229	0	0.208814	0.186895	0.0663319	0	0.0355419	0.0264687	0.0203451	0.268475	0.0479189	0.0351959	0.0617291	0.034938	0.0398615	0.0618668	0.0618428	0.0416319	0	0	0.0158165	0	0	0.0311298	0	0.0175298	0.0201119	0.0389701	0.0467002	0.00123449	0.0615282	0	0.0705512	0.0356693	0.0328723	0.0523126	0	0.129853	0.00600307	0	0	0.146185	0	0.0290858	0.0354156	0.0795558	0	0.0165302	0.0506952	0.0121844	0.072033	0.0622736	0.0656733	0.0480682	0.0230707	0.107205	0.0273347	0	0.0320328	0.0150652	0	0.0417479	0.00888034	0.143075	0.0348607	0.00921985	0	0	0.0119368	0.055494	0.00520773	0.0132007	0.0829543	0	0	0.0203534	0.0421039	0.0412096	0	0	0.205404	0.0153755	0.00946294	0.121414	0.0286923	0.0298426	0.0255282	0.0416909	0	0.0219937	0.0956978	0.00653575	0.0281885	0	0.024476	0.0328688	0	0.00435273	0	0.00807332	0.0195667	0.0405458	0	0.0352782	0	0.0465566	0.140171	0.114638	0.0828961	0.00255771	0.0601268	0.0553949	0.0427483	0.033803	0.0379336	0.0391865	0.0536307	0.0613197	0.0526363	0.0619011	0.0327912	0.0337093	0.0274731	0.0189227	0.0301339	0.18417	0.124172	0.011597	0.0414912	0.183361	0.0877929	0.0477954	0.00877175	0.015002	0.0389247	0.0370123	0	0.0496983	0	0.00953839	0.0278915	0	0	0.0052131	0.0458639	0.0583056	0.0115569	0	0.0517536	0	0.012367	0	0.0171147	0	0.0111319	0	0.025304	0.0704598	0.0373029	0.0771408	0	0.0431059	0.0365269	0.0613672	0.0780921	0	0	0.0200324	0	0.0483625	0.0504971	0.0115425	0.0615658	0.062378	0.050642	0.0493461	0.042637	0.0734909	0.0931715	0.05675	0	0.0732908	0.0613506	0.0406228	0.0338644	0.0654376	0.0151047	0.035055	0.0162102	0	0.0938259	0.0357628	0.0257083	0.0274106	0	0	0.0117082	0.0428086	0	0.0385008	0	0.0753124	0.0398563	0.0452081	0.0118203	0	0	0.0555261	0.0342239	0.0560068	0.0435762	0.0309173	0.108631	0.177859	0	0	0.00217935	0.0539683	0.0339279	0.0809632	0	0	0.043361	0.0500043	0.0551336	0.163022	0.0466867	0	0.0396889	0.0465579	0.0384728	0.0588888	0	0.0447176	0.00391745	0.110478	0	0.0289312	0.00283933	0	0.0682806	0.00893378	0	0.0615818	0.0334361	0.0592961	0.00897644	0	0.0697393	0.102308	0	0.000121075	0.0399197	0.0274222	0	0.218258	0	0	0.0331847	0	0.0425557	0.0391516	0	0	0	0	0	0	0	0.0438641	0	0	0.121896	0	0	0.0106369	0	0	0.000426285	0.256427	0.0471126	0	0	0	0.0144143	0	0	0	0	0	0	0.0373202	0	0	0	0	0	0	0.0135604	0.0282105	0	0	0.00279818	0.142008	0.0514923	0.0324376
TCCTTCTAGCGAGTTG-1_2	0.08851	0.217471	0	0.0186484	0.0142546	0.0213325	0.104068	0	0.0192812	0.0308694	0.0266359	0.0836333	0.0507937	0.0401416	0.0911515	0	0.0392553	0.0532102	0.193319	0.0217495	0.069302	0	0.0880402	0.131241	0	0.0386429	0.0140908	0	0.108371	0.0810235	0.0374842	0.112178	0.00994872	0.0257062	0.0344119	0.0393319	0.197447	0	0.0580618	0.0612923	0.0396237	0.000335782	0.0440989	0.0440228	0	0.0504074	0.00729276	0	0.0118039	0.0209864	0	0.0719855	0.0275486	0.0125918	0.0248722	0.102134	0.206978	0.0674756	0.0293704	0.0597334	0.0631143	0	0.0661682	0.010763	0	0.0159516	0.0258084	0.0192104	0.0303226	0.023643	0.0183808	0.0191031	0	0.0888186	0.0954442	0.104434	0.0149326	0.133288	0.0442802	0.0595951	0.0569877	0.0296907	0.0335017	0.0444924	0.0274134	0.0476022	0.0336227	0.0167158	0	0.0316294	0.0430346	0	0	0.202728	0.0367738	0.0213661	0.130226	0.0341668	0.0218389	0.0434513	0	0.0449623	0.0678662	0.0823416	0.0408261	0.0612937	0.000234183	0.0235018	0.118329	0	0.0044381	0	0.0127966	0.014746	0.031532	0.0152611	0	0.129795	0.0323816	0.0319	0.00851214	0	0	0	0.0551522	0.221275	0	0.0198481	0.034191	0.00703043	0.0064515	0.0249138	0	0	0	0	0.0390233	0	0	0	0.0189717	9.02639e-05	0.0982611	0.144731	0.0455449	0.0312102	0	0.00694067	0	0	0.0405112	0.0300467	0.016432	0	0.0298828	0.00303136	0.00718977	0	0	0.00611073	0.0429777	0.120408	0.090201	0.0957211	0.0224699	0	0.014898	0.0293809	0.204216	0	0.00647682	0	0.027757	0	0.098134	0	0.0104483	0	0.0283704	0	0.0267576	0	0	0.233887	0	0.0407986	0.0230331	0.0852492	0.0509401	0.0523702	0.0912455	0.105128	0.0405248	0.0674149	0.0895612	0.0591481	0	0.0966914	0.0747576	0.0676654	0.0729946	0.0328762	0.033914	0	0.036185	0.0387665	0.019311	0.0281862	0.0212709	0	0.0269577	0.0704906	0.0557569	0.0975889	0	0.120081	0	0	0	0.032379	0	0.0124119	0.058815	0.0305468	0.0358567	0.014893	0.0523271	0.086148	0.0446287	0.0388939	0.0545398	0.0427453	0.0562259	0.221406	0.107892	0.0289714	0	0	0.00305256	0	0.0257392	0.035432	0.0452754	0.0435301	0	0.0519332	0.0150839	0.0735254	0.0289129	0.0201217	0.0261593	0	0	0.0370312	0	0	0.0394843	0	0.0106571	0.11655	0.202518	0	0.00864416	0.0829395	0.0139004	0.0837171	0.133507	0.06156	0.026669	0.0250409	0	0.107437	0	0.0251455	0.0472943	0	0.0324289	0.00814193	0	0	0.0377165	0	0	0.0323826	0.0182249	0.00585286	0.0240436	0.0418439	0.0028419	0.0426941	0.0196039	0.0167104	0	0	0	0	0.0180205	0.0248021	0.0138349	0.0859457	0.0381112	0.0172276	0.0265518	0	0.0136831	0	0	0.0339597	0.0524659	0	0.0398519	0	0.0161673	0.0471027	0	0.0329918	0.0454173	0	0.0405818	0.13781	0	0.0582371	0	0.00646159	0	0.0363437	0.0507296	0	0	0.0382499	0.0184708	0.0184545	0.150955	0.0802665	0.170993	0.0703699	0.0184904	0.0566075	0.0117502	0.0383557	0.0460051	0.0223568	0.0272959	0.0222991	0.0545149	0.118328	0.0364381	0.00700231	0.0149528	0.057625	0	0.0350356	0.057625	0	7.56265e-05	0.00470501	0	0	0.0327968	0.0331071	0.00424289	0.00862453	0	0.0382024	0	0.0556139	0	0.00566873	0	0.0177167	0	0.129999	0.0233959	0.0208262	0.053388	0	0.0446552	0.0290704	0.0393717	0.0265725	0.0486621	0.00410603	0	0	0.070737	0.249555	0.0468627	0.0182171	0.079188	0.040056	0.0907445	0.0753001	0.116766	0.208772	0.112809	0	0.058218	0.0280516	0.0203627	0.0295543	0.0513985	0.00374165	0.00390579	0.013424	0	0.0435141	0.00670875	0	0.0147131	0	0	0.0669605	0.0374553	0.00113926	0.05082	0	0.0336259	0.0267487	0.0395243	0.0220665	0.0104182	0	0.031313	0.00473538	0.0370414	0.0323992	0.0307998	0.106925	0.0948321	0	0	0.041327	0.0235222	0.0192375	0.0136964	0	0	0.0221566	0.0598319	0.0407162	0	0.294493	0	0	0.0438941	0.0112818	0.0445443	0	0.0343049	0	0	0	0.0405237	0	0	0	0.0193687	0	0.0301679	0.0190626	0.0322658	0.0501288	0	0.0286545	0.112146	0	0	0.0344399	0.0426023	0	0	0.127867	0	0	0	0	0.0510553	0	0	0.0367261	0	0	0	0.000524659	0.0202868	0	0	0	0.00948134	0	0	0	0.0328087	0.0320151	0.371327	0.0285717	0	0	0	0.03159	0	0	0	0	0	0	0.0126767	0	0	0	0	0.183893	0	0	0	0	0	0.0128639	0	0.0637387	0
TCCTTCTAGGTGTCCT-1_2	0.242392	0.19478	0	0.0229561	0.029171	0.018962	0.0341954	0	0.0536726	0.0343121	0.0321763	0.097565	0.0548982	0.0226941	0.128509	0	0.0671833	0.0636912	0.0813921	0.0174568	0.130191	0.0304302	0.078947	0.139101	0.00435467	0.0348198	0.0125062	0	0.0365512	0.0738486	0.0488417	0.101117	0.0188283	0.011237	0.0380054	0.024554	0.190276	0	0.073992	0.068234	0.0634349	0.0313536	0.0529969	0.0610545	0	0.0575492	0.017681	0.0325074	0.0215546	0.00170062	0	0.0456719	0.0301	0.00481375	0.029171	0.0470444	0.0249869	0.0656441	0.0342644	0.0322957	0.0629658	0	0.0470891	0.00662569	0	0.0144345	0.0453085	0.0369319	0.0374966	0.0219164	0.019515	0.0211451	0	0.105347	0.123708	0.185107	0	0.0325899	0.0482067	0.0227169	0.062817	0.0443645	0.0330746	0.0594701	0.0354031	0.0714198	0.0612901	0.00946315	0.0140549	0.0291473	0.0458439	0.0329066	0	0.113014	0.0530859	0.0284615	0.0776751	0.0140378	0.000983736	0.0509928	0	0.0612716	0.0841025	0.16518	0.0298365	0.0675427	0.00206261	0.0183128	0.0185461	0.0385139	0.00670875	0.00112427	0.00842867	0.0214589	0	0.0127943	0.00185062	0.0605049	0.0509195	0.0446826	0.0123385	0.0142268	0.0296671	0	0	0	0.00226259	0.0201206	0.020556	0	0.00456272	0.0102933	0.0112919	0	0.0247339	0	0	0	0	0	0.0217239	0	0	0	0.0621777	0.032227	0	0.0130912	0	0	0.0224104	0.0331286	0.0218977	0	0.0330307	0.0733065	0.0361432	0.1019	0	0	0.0655528	0.0387452	0.0319638	0.261164	0.00459529	0	0.014702	0	0.0517028	0	0.0184897	0.0270324	0	0	0.0232219	0	0.00211657	0	0.0586064	0.00597655	0.0100997	0	0.0288562	0.052742	0	0.0547379	0.0372081	0.0876042	0.0795458	0.0423379	0.0891236	0.104976	0.0979201	0.0579931	0.081278	0.0465	0.0111964	0.157973	0.115955	0.0769017	0.0963699	0.0352061	0.0378414	0	0.0522704	0	0.0276879	0.0330331	0.00921266	0.00698174	0.0257353	0.0993331	0.0795702	0.141869	0.0140115	0.116433	0.0249665	0	0	0	0	0.00419727	0.170598	0.0350064	0.0643082	0.00543068	0.068931	0.0884867	0.0465982	0.049651	0.0569201	0.053765	0.0800991	0	0.349498	0.0235713	0	0	0	0	0.0161101	0.0103533	0.0529011	0.0558458	0	0.0837664	0	0.0400238	0.0253044	0.0120378	0.0329134	0	0.0641833	0.0348837	0	0	0.137311	0	0.0595652	0.0430619	0.262364	0	0.0195811	0.0721511	0.0239738	0.074615	0.0668777	0.0324099	0.032217	0.0237096	0	0.00411857	0.00403721	0.0648097	0	0	0.0210113	0	0.0132739	0	0.0193947	0	0	0.0259341	0.0237092	0.00608604	0.0105191	0.0469814	0	0.0470881	0.0270324	0	0.0339597	0	0.015549	0.102308	0.0110222	0.0033769	0.00146905	0.0780102	0	0.0507745	0.0371711	0	0	0.137671	0.0597212	0	0.00782953	0.00744284	0.0228485	0	0.0571295	0.029789	0	0	0.0603407	0	0.0180174	0.0981112	0	0.0510668	0	0	0.0115425	0.0418953	0.122899	0.0379579	0	0.0272438	0.0202794	0.0187818	0.0971548	0.0430418	0.0811395	0.0362108	0.0226143	0.0633565	0.0213383	0.052219	0.0525708	0.0225173	0.0242706	0.03078	0.0792306	0.0667016	0.0430714	0.0244978	0.0096734	0.0282316	0	0	0.043147	0	0	0	0	0	0.0165882	0.023907	0.0219444	0.0390404	0.021375	0.036452	0	0.0256933	0	0.0306353	0	0	0	0.0194769	0.0458979	0.0341789	0.0232758	0	0.0295585	0.0285009	0.0487308	0.0316551	0.0737146	0	0.0737384	0	0.0760369	0.0707997	0.0131405	0.0254438	0.0965702	0.0440852	0.0740221	0.0981083	0.0711949	0.0743767	0.032208	0	0.0777982	0.0389765	0.0227433	0.0364949	0.0949995	0.018722	0.00204034	0	0	0.0611726	0.00725922	0	0.0310266	0	0	0.0514869	0.000444626	0.009234	0.0596855	0	0	0.00954168	0.0245191	0.0412937	0	0	0.0391128	0.0103048	0.0629677	0.045215	0.0396549	0.076574	0.101653	0	0.00579406	0.0642505	0.0368334	0.00605376	0.0742807	0	0	0.0234444	0.0740199	0.0493054	0	0.0990811	0	0	0.061169	0.0219053	0.0581147	0	0.0366732	0	0	0	0.0483686	0.0105549	0	0	0.0151714	0	0	0.10985	0.017948	0.0109797	0	0.0256074	0	0	0	0.0164038	0.0572928	0	0	0.0629591	0	0	0.0715151	0.0168474	0.0198166	0	0	0.0238922	0	0	0	0.015678	0.0447061	0	0	0	0.00682057	0	0	0	0.0157048	0.0244294	0.41776	0.0380556	0	0.0359766	0	0.0320318	0	0	0	0	0	0	0.0414018	0.0243861	0	0.0391745	0	0	0	0	0	0.166317	0	0	0	0.0683723	0
TCCTTCTAGTGTGATA-1_2	0.0586044	0	0	0.0445684	0.0173057	0.0491168	0.0512314	0	0.0167629	0.0528626	0.0468667	0.0429472	0.0509383	0.0210892	0.057327	0.0215269	0.00207173	0.266246	0.0404337	0.0508681	0.039928	0.616999	0.0648329	0.0152056	0	0.0686879	0.0186522	0.0419175	0	0.058892	0.0265322	0.0361336	0.0184423	0.0357569	0.0562248	0.0221056	0.318993	0	0.0367584	0.0407706	0.0230008	0	0.0334375	0.0842184	0.0310298	0.134058	0.0725866	0.0195516	0.0162284	0	0	0.0516311	0.0583144	0.0293416	0.0326913	0.129241	0.0639428	0.0908762	0.0591905	0	0.0521015	0	0.0347794	0.0617299	0	0.0205143	0.0516086	0.0200996	0.0441311	0.0465659	0.033402	0.0338558	0.00124992	0.0487068	0.0425649	0.0552557	0.0547663	0.0570536	0.0975074	0.0482047	0.0577528	0.03594	0.0365731	0.101853	0.0707719	0.077022	0.0396892	0.0209362	0.0317603	0.0265641	0.0729311	0.00327387	0	0.0667075	0.0266622	0.0275721	0.0535248	0.0358432	0.0661726	0.0502143	0	0.0836718	0.0476106	0.064336	0.022138	0.0666274	0.0113308	0.0278716	0.0402157	0.01197	0.0124198	0.00217359	0.0181967	0.0261357	0.0426285	0.0571602	0.00221311	0.0655867	0.0632291	0.11859	0.0235644	0.0366285	0.0738338	0	0.0595593	0.0495803	0.0261455	0.0478899	0.0592455	0.22639	0.0136809	0.0505471	0.0132339	0.0269736	0.0155899	0.0355602	0	0	0.0188325	0	0.035317	0.00344131	0.0282566	0.0424224	0.077337	0.0359949	0	0.0261761	0.0203186	0	0.114563	0.0435069	0.0427482	0	0.0245905	0	0.0351522	0.0328786	0	0	0.0546828	0.0443854	0.063968	0	0.0511271	0	0.0465966	0	0.00232758	0.00897039	0.0229403	0	0.0327287	0	0.0432958	0.00930395	0.00183855	0.0450121	0.0537484	0.0399197	0.0547285	0.0218171	0.0109829	0.0523554	0	0.0889381	0.0363331	0.0556166	0.0502481	0.0731084	0.058506	0.0457724	0.0321303	0.0380461	0.0392458	0.0462247	0.00725592	0.0447057	0.0656008	0.0724787	0.0734992	0.0901	0.11419	0	0.032786	0	0.0303817	0.0663205	0.079677	0.001742	0.0247834	0.0797042	0.102807	0.0471758	0	0.0715131	0.0190325	0	0.546461	0.0459451	0	0.0210313	0.0153064	0.0154483	0.0992355	0.0191086	0.0276917	0.0484889	0.0331532	0.0781585	0.0647449	0.0625037	0.0364339	0	0.00794484	0.0915978	0	0	0.0331966	0.00757841	0	0	0.029727	0.0555034	0	0.0630662	0	0.058252	0.0105762	0.0263969	0.0580081	0.106506	0.121983	0.0296859	0	0	0.0299206	0	0.0163054	0.0249313	0.0609829	0	0.0164239	0.0483495	0.00294426	0.0657187	0.0690689	0.0635397	0.0542695	0.0292988	0.135712	0.0255509	0	0.0889058	0.0374007	0	0.0626343	0.00340057	0.0151364	0	0.00633128	0	0	0.0150784	0.0554863	0.00185768	0.0496159	0.0666421	0.063134	0.0821747	0.0337947	0.00348898	0.0342459	0	0.150959	0.0451207	0.0309419	0.010455	0.00529502	0.0386608	0	0.0437738	0.0579127	0	0.023001	0	0.0268625	0	0.0292195	0.00305034	0.055902	0	0.0723641	0.0369593	0.0154614	0.0332078	0.0367715	0	0.0257856	0.125393	0.049815	0.183368	0	0.0461148	0.0584995	0.0565798	0.029479	0.0434326	0	0.0306845	0.046656	0.0395602	0.057223	0.0594802	0.0580957	0.060317	0.0367107	0.0253585	0.0226675	0.0366397	0.0514016	0.0339595	0.0244886	0.043072	0.077054	0.0777894	0.037689	0.0227695	0	0.0692925	0	0	0.0697436	0	0.0101434	0	0.00220909	0	0.0102364	0.051993	0	0.0320258	0.0322957	0.065588	0	0.0217958	0	0.0236398	0	0	0.0184787	0.0463119	0	0.02548	0.0209228	0	0.0464545	0.0355224	0.0804403	0.0760355	0.0348898	0	0.131832	0	0.0431445	0.046415	0.0303685	0.0590422	0.0628734	0.0478324	0.0551908	0.0393476	0.079685	0.115119	0.0561461	0.0217209	0.0762434	0.0571777	0.0221626	0.0337314	0.0637672	0.0158226	0.0432164	0.0235192	0.0213143	0.0614234	0.0435209	0.0174537	0.0449319	0.00704542	0	0.0188124	0.187686	0	0.0356974	0	0.0369646	0.03541	0.0295033	0	0	0.037723	0.0476369	0.0300535	0.0484802	0.0337432	0.0272177	0.155089	0.175498	0	0	0.0334975	0.058253	0.0132106	0.0481582	0	0.00171871	0.04895	0.0453847	0.0574488	0.10808	0.0542784	0	0	0.0385519	0.0383816	0.0534327	0	0.0643614	0.0274921	0	0	0.04617	0	0	0	0.0429929	0	0	0.00914874	0.0644139	0.00956787	0	0.131387	0.0504984	0.0280002	0	0.040964	0.0470794	0	0	0	0	0	0	0.00466364	0.158843	0	0	0	0	0.0698846	0	0.0122215	0.0571166	0	0	0.0918153	0	0	0.0214032	0	0	0.00600079	0	0.0233251	0	0.0205367	0.0179696	0.0673773	0	0	0	0.0982861	0.00233182	0.0341903	0.0235479	0.00734523	0	0.0258832	0	0.230063	0	0.00113003	0	0	0.0126725	0.0317127	0.10773	0.044945	0.0372736
TCCTTGAAGCTTACAT-1_2	0.0232949	0	0	0.0156293	0.00997659	0.0314161	0.0383927	0	0	0.0617011	0.0428961	0.0437071	0.0552579	0.023908	0.0735352	0.0163121	0.00320177	0.129957	0.0864638	0.0296432	0.0345639	0.235747	0.0666285	0.0309835	0	0.0624964	0.0347774	0.0341304	0.0389414	0.0745683	0.0335995	0.0365574	0.0332812	0.0330409	0.0557863	0.0520637	0.278244	0	0.0409267	0.0448771	0.0319024	0.00843652	0.0412439	0.074265	0.00899415	0.0750717	0.055063	0.0325074	0.0304719	0	0	0.0648778	0.0576006	0.0266396	0.0199675	0	0.171367	0.0816053	0.0622339	0	0.050428	0	0.0480142	0.134523	0	0.0245964	0.0598823	0.0410962	0.0593656	0.0426309	0.0429662	0.0391601	0.000416641	0.0583753	0.0491073	0.0610992	0.0115021	0.0463652	0.0844317	0.0389438	0.0757439	0.0325822	0.0454004	0.0819137	0.0758189	0.0691801	0.0421062	0.0156703	0.0081433	0.0259924	0.0773445	0.0280797	0	0.0578845	0.0690642	0.0282916	0.0466095	0.0512246	0	0.053834	0	0.0896749	0.0507236	0.0643565	0.0348271	0.0615483	0.00998428	0.018629	0.00244027	0.03249	0	0	0.0257808	0.0270599	0.050446	0.0383645	0.0122675	0.0635401	0.0577309	0.107385	0.0162192	0.0353108	0	0	0	0.0623688	0.0168875	0.0493605	0.0575998	0.0263641	0.00668669	0.0930995	0	0	0	0	0.00260911	0	0.0168443	0	0.0783691	0.00824786	0	0	0.0848385	0.054902	0	0.0270484	0	0	0.0423475	0.0539113	0.035576	0	0.0219672	0.0175178	0.0253197	0	0.0627842	0	0.0680234	0.04088	0.0738558	0	0.0634295	0	0.0478304	0	0	0.00827937	0	0	0.00749513	0	0.0370911	0.0120322	0.00392822	0	0.0356768	0	0.048203	0.00550892	0	0	0	0.0960825	0.0664259	0.0562061	0.0421539	0.066653	0.071251	0.0551292	0.0188145	0.0582972	0.0433161	0.0548117	0	0.0365779	0.0630856	0.0719621	0.0814298	0.0810287	0.0879928	0.0752011	0.0363661	0.0510085	0.0554243	0.0518981	0.0371885	0.00158426	0.0296676	0.0946767	0.111251	0.0520398	0	0.0681635	0.0293085	0	0.209164	0	0	0.0469945	0.0158538	0	0.197512	0	0.0317864	0.0577199	0.0422015	0.0677658	0.0641901	0.0674153	0.0462744	0	0.0110553	0.0278965	0	0	0.0409234	0	0	0.0314096	0.0300208	0.0237091	0	0.0838001	0.0703043	0.0617303	0.0330648	0.0281814	0.0490469	0	0.109391	0.0202543	0	0	0.0396342	0	0.0239212	0.0349596	0.0440888	0	0.0159108	0.0527649	0.0139991	0.0721196	0.0719956	0.0360895	0.0586504	0.0260081	0.168241	0	0	0.0471812	0	0	0.0336281	0.000893863	0.0259969	0	0.0388483	0	0	0.01256	0.0639697	0	0.0358841	0.0568169	0.0625656	0.0228882	0.00403071	0.000157398	0	0	0.0898598	0	0.0130688	0.0295717	0.0294455	0.0617458	0	0.0168517	0.0417725	0	0.0771039	0	0	0.0597157	0.0166277	0.0173748	0.0178236	0	0.0168668	0	0	0.015678	0.0442405	0	0.0337165	0	0.0148561	0.0975866	0	0.103662	0.0256755	0.0738164	0.0749621	0.0407409	0.00382252	0.0295497	0.0430966	0.0435457	0.0626998	0.0621959	0.0620306	0.0368292	0.0412552	0.0205253	0.0158272	0.044775	0.187873	0.0379045	0.0380616	0.0346457	0.179703	0.0726128	0.0448532	0.0187574	0.0119196	0.108879	0	0	0.0774302	0	0	0.00910537	0.0278898	0	0.00559264	0.0534896	0.0331219	0.0140005	0	0.0522861	0.020042	0.0293959	0	0.021312	0	0.00857703	0	0.0479074	0.0296141	0.0264813	0.0427359	0	0.0467243	0.0459226	0.0950369	0.0803243	0.0427597	0	0.0897644	0	0.0509203	0.0415157	0.025698	0.0507459	0.0628363	0.0540348	0.0570225	0.0459478	0.0736735	0.10686	0.0376849	0.00629591	0.0684988	0.0622993	0.0310557	0.0430943	0.101543	0.0431049	0.0310132	0.0117958	0	0.134416	0.0388764	0.0196922	0.0333291	0	0	0.0159406	0.0621054	0	0.0421868	0	0	0.0398474	0.0390871	0.0441331	0	0	0.0594894	0.00374885	0.0669448	0.0193122	0.027889	0.132135	0.312697	0	0.0577125	0.00177577	0.0595369	0.0165738	0.00894682	0	0	0.0512548	0.0579281	0.0577262	0.0348374	0.0270756	0	0	0.0477991	0.0448339	0.0686242	0	0.0493101	0	0.0643082	0	0.00524659	0	0	0	0.0515915	0	0	0.00887548	0.0580467	0.0168749	0	0.064412	0	0	0.0390266	0.0429207	0.0608604	0	0	0	0	0	0.0635241	0.0595196	0.062271	0	0	0	0.00166656	0.0503673	0	0.0150917	0.0406773	0	0	0.0793984	0	0	0.00737397	0	0	0.012723	0.119622	0.0391493	0	0	0	0.0266748	0	0	0.0107555	0.058412	0	0.011149	0.0208012	0.0223715	0	0	0	0	0	0	0.0357172	0.124213	0.000645734	0.00485795	0	0.0548019	0.0200283
TCCTTGAAGGTTGGGC-1_2	0.0522036	0	0	0.0103459	0.0126564	0.0448198	0.10308	0	0	0.0586963	0.0231102	0.0475229	0.0664926	0.0415818	0.0539141	0.0261058	0.0421072	0.24809	0.0536201	0.0370123	0.0449091	0.418678	0.0624376	0.0397024	0.0317419	0.0734675	0.0605821	0	0.0445377	0.0610748	0.0346121	0.0462194	0.0355382	0.0423288	0.0251189	0.0686254	0.0416229	0	0.0464901	0.0473962	0.0321091	0.0212382	0.0441084	0.0659372	0	0.122484	0.0241343	0.0173887	0.0331728	0	0	0.0709477	0.0612333	0.0342602	0.0397725	0	0.133591	0.0929154	0.0626065	0.0132914	0.0503133	0	0.0459392	0.163214	0	0.0300406	0.0467244	0.0180899	0.0593887	0.0527998	0.0388892	0.0333628	0	0.0573674	0.0627564	0.0565254	0.0760352	0.081798	0.0945586	0.053987	0.045689	0.0288179	0.0349038	0.0968048	0.0701845	0.0692262	0.0501618	0.0198869	0.0222869	0.034244	0.0680257	0	0	0.0605456	0.0463608	0.0202368	0.0625068	0.100926	0.00511542	0.0455546	0	0.0743471	0.0534414	0.0745203	0.0119213	0.0662852	0.0075749	0.0163579	0	0	0.0150173	0.0438465	0.000708076	0.0200135	0.00296432	0.0599952	0.000744062	0.094508	0.0258157	0.10886	0.0327188	0.0363601	0	0	0.023085	0.050564	0.0119579	0.0477256	0.062789	0.0691501	0.00344466	0.0655974	0	0.0288254	0.0247339	0	0.00975582	0	0	0	0.0671623	0.00591229	0.0614601	0	0.0797928	0.0466557	0	0.036429	0	0	0.0347024	0.051972	0.0319067	0	0.00958073	0.0210738	0.0233959	0	0	0.00925869	0.0559809	0.0465579	0.0815239	0	0.0234106	0	0.0408542	0	0.0240962	0.00121567	0.0319499	0.00659571	0.0473942	0	0.0540171	0	0	0.0214567	0.0640473	0	0.0823059	0.0649703	0.00706541	0	0	0.0884444	0.0306267	0.0590083	0.0424133	0.0658624	0.0585333	0.0525394	0.044535	0.0444432	0.047585	0.0543795	0	0.0693973	0.0620716	0.0736825	0.0821471	0.0868335	0.109951	0.21581	0.0315886	0	0.0399887	0.0497677	0.051879	0.000692687	0.0372995	0.0728011	0.102524	0.050145	0	0.0760556	0.0484495	0	0.554506	0.000524659	0	0.0350472	0.0217771	0.0145739	0.0587918	0.0412364	0.0307552	0.0690669	0.0403301	0.0432859	0.0751972	0.0613501	0.0409669	0	0.0752136	0.0450183	0	0	0	0	0.00771557	0.0799231	0.034347	0.0463964	0.00719091	0.0538322	0	0.0621749	0.0271313	0.0295725	0.0698402	0	0.090766	0.0220967	0	0	0.0245241	0	0.0217242	0.0595897	0.0892445	0	0.0148199	0.0552735	0.0102586	0.0693255	0.0750471	0.0303813	0.0552371	0.017974	0.157573	0.0114244	0	0.0181055	0.0412982	0	0.0786489	0.0294003	0.00905037	0.0170223	0.030501	0	0	0.027613	0.051005	0.000785045	0.0183048	0.0544222	0	0.0536464	0.0164393	0	0	0	0.0683488	0	0.0178731	0.0158161	0.0216482	0.0305942	0.021532	0.0545175	0.0603488	0	0	0	0.0703043	0	0	0.00458772	0.0303933	0	0.004275	0.0607438	0	0.0494414	0.0383957	0.0591116	0.0136493	0.134313	0.0918982	0.0825463	0	0.109957	0	0.0486553	0.0400402	0.0420183	0	0.0355016	0.0395676	0.0387555	0.063353	0.0692263	0.0593774	0.0364263	0.0361205	0.0275128	0.0167366	0.0205419	0.0563933	0.0250976	0.048841	0.0386385	0.100075	0.0668066	0.0357344	0.0286059	0.0186418	0.0883176	0	0	0.0648703	0	0.0198141	0.00494195	0.0513614	0.0109129	0	0.0427361	0.000410603	0.0243643	0	0.0522974	0.0219307	0.0329036	0	0.0285849	0	0.0111167	0	0.0449702	0	0.0230049	0.0594931	0	0.048591	0.0329971	0.0791052	0.0678737	0	0.0214882	0.0449299	0	0.0455625	0.0500016	0.0189837	0.0528966	0.0593654	0.0492251	0.0572044	0.0398052	0.0888304	0.130501	0.0607774	0	0.0568331	0.0616241	0.0412445	0.0449328	0.0611982	0.028304	0.019529	0.066505	0	0.0733948	0.0304474	0.0192725	0.0482611	0	0	0.0202533	0.134917	0.0194274	0.0409969	0	0	0.0245434	0.0201294	0	0	0	0.0487589	0.0216142	0.0530748	0.0554488	0.032478	0.136097	0.0344963	0	0	0.0416499	0.0729276	0.00747975	0.0993538	0	0	0.0460763	0.0437232	0.0624677	0	0.0511463	0	0	0.0468908	0.0329525	0.0613964	0	0.0513675	0	0	0	0.0181882	0	0	0	0.0344089	0	0.0136411	0.0223636	0.0583755	0.0212153	0	0.11034	0.0577125	0	0.0274437	0.0332436	0	0	0.398741	0	0	0	0	0.0624344	0.154147	0	0	0	0.0318499	0	0	0.0089192	0.061845	0	0	0.101609	0.0212112	0	0	0.0658072	0	0.00919246	0.023085	0.0437334	0	0.0601859	0.093127	0.0803557	0	0	0	0	0	0	0.0295661	0	0.0380176	0.0171389	0	0.413431	0	0.0291388	0.0297845	0	0.0121075	0.0226964	0.147254	0.0491521	0.0275104
TCCTTTCAGGCTTATT-1_2	0.111123	0.0948321	0	0.0310561	0.0370006	0.0207163	0	0	0.183421	0.0401179	0.0239412	0.0886076	0.0771267	0.0155546	0.0969441	0	0.0482955	0.0798214	0.0548094	0.0497234	0.07232	0	0.0583788	0.0341887	0.0455404	0.0369898	0.0341135	0.0443475	0	0.0674781	0.0522375	0.0974467	0.0115722	0.0239067	0.0505972	0.0793984	0.175061	0	0.074236	0.0691571	0.0635419	0.0806716	0.0482549	0.0407354	0	0.0467964	0.00857817	0.064608	0.0227516	0.00539132	0	0.0471201	0.0407689	0.0149921	0.0324239	0	0	0.0550878	0.0311383	0	0.0508497	0	0.05703	0.0473992	0	0.0201887	0.0500743	0.0224117	0.0356092	0.0377182	0.0209498	0.0287513	0.0237177	0.113414	0.189255	0.127764	0.00520623	0.087313	0.0438021	0.0312326	0.0605052	0.0322923	0.0307488	0.0522822	0.0392696	0.0626093	0.0574061	0.00449818	0.0224791	0.0337978	0.04405	0.0313116	0	0.0802174	0.0422112	0.0142607	0.0621662	0.0354209	0.04899	0.039547	0	0.0592612	0.086345	0.14095	0.0225578	0.0657925	0.00652108	0.0110681	0.0279411	0.0101045	0	0.0559886	0.0105102	0.0175813	0.0155561	0.0251836	0.0125918	0.0610165	0.0195075	0.0343841	0.0233383	0.0265502	0	0	0.0100315	0.0333158	0	0.0219816	0.0187176	0	0.00635018	0.00783491	0.010086	0	0	0.017955	0.0165338	0	0.0159055	0	0.0391186	0.00927462	0.0636336	0	0.0783416	0.0315834	0	0.0140583	0	0	0.00532154	0.0306624	0.0252099	0	0.0201423	0.0929812	0.0147099	0.0793984	0	0	0.0392312	0.032785	0.110542	0.213478	0.0486305	0	0.0145636	0	0.0361729	0	0.0240981	0	0.0111927	0	0.0148729	0.00835957	0.0150761	0	0.0713536	0	0.0132148	0	0	0.0144695	0	0.052826	0.031194	0.0869227	0.0642777	0.0377116	0.0714562	0.0911394	0.0502778	0.0612437	0.070271	0.0492632	0.0049117	0.0943438	0.110078	0.0776187	0.0776147	0.0409533	0.0381652	0	0.0582742	0.0201411	0.0351962	0.0457226	0.0143703	0.0118786	0.0256867	0.102794	0.0669915	0.130833	0	0.109342	0.0101675	0.172875	0	0	0	0.0147804	0.123006	0.0606273	0.0468595	0.0258279	0.0858006	0.077058	0.0559767	0.0614888	0.0537947	0.0480808	0.0847518	0	0.347287	0.0193996	0	0	0.0208592	0	0	0.00279818	0.0770362	0.0418733	0	0.0559705	0	0.045155	0.0108178	0.0263365	0.03983	0	0.0661945	0.0185949	0	0	0.103103	0	0.0505681	0.0473698	0.267401	0	0.0400359	0.0680026	0.0237516	0.0590761	0.0589084	0.0324449	0.0307565	0.0320399	0.155474	0.000773872	0	0.055652	0	0	0.0087693	0.0115036	0	0	0.0574649	0	0	0.0266908	0.025916	0.0242354	0.00984545	0.0402273	0	0.0520724	0.0259665	0.0122508	0.0827053	0	0.0356291	0	0.000398914	0.0156444	0.00818468	0.0399397	0.0136831	0.0369141	0.0320357	0	0	0	0.00104932	0	0	0.0211572	0.00725655	0	0.0496677	0.0601026	0.00188449	0.0452441	0.0510648	0	0.0427699	0	0.0241895	0.0815845	0	0.0305959	0.0272495	0.0390695	0.0845041	0.0816187	0.123482	0.031533	0.0245844	0.0227018	0.0778198	0.0548282	0.0639878	0.0323602	0.0121173	0.070511	0.00882739	0.00818468	0.0187528	0.024636	0.0399558	0.0334283	0.0497788	0.0402588	0.0513919	0.0210618	0	0.0653076	0	0	0.0498093	0	0.0220546	0	0	0	0.0305084	0.0297905	0.00250924	0.0316233	0.00326454	0.0418109	0.0342078	0.0084545	0	7.23668e-05	0	0	0	0.0173352	0	0.0659068	0.0307482	0.0414481	0.0366965	0.0166629	0.0502958	0.0289192	0	0	0	0	0.0742043	0.0395286	0.0336056	0.0172689	0.0665638	0.0376037	0.0599347	0.0712395	0.0659225	0.0539535	0.0427729	0	0.0484513	0.0435025	0.0244013	0.0259468	0.0650577	0.0058679	0	0.00510186	0	0.0408047	0.0206423	0	0.0224584	0	0	0.012868	0.0142458	0.0200869	0.0578318	0	0	0.00788767	0.0136062	0.0334547	0	0	0.0393976	0.0402687	0.0641768	0.0558732	0.0435642	0.0701731	0	0	0	0.0623133	0.0407922	0	0.1495	0	0	0.0329479	0.0754401	0.0544185	0.0325708	0.0633009	0	0	0.0636475	0.0195134	0.0605208	0	0.0364967	0	0	0	0	0.0485155	0	0	0.0259706	0	0	0.121207	0.0238713	0.0142707	0	0.00373315	0.0316107	0	0	0.0209914	0.0231549	0	0	0	0	0	0.0712729	0	0.0588478	0	0	0	0	0	0	0.0534844	0.0346793	0	0	0	0.0609354	0	0	0	0	0.017117	0.0970619	0.0191856	0	0.029156	0	0.00430773	0	0	0	0	0	0.0285502	0.0260092	0	0	0.0272123	0	0.133263	0	0	0.00104932	0	0	0	0.103008	0.0716562	0.0264154
TCCTTTCAGGTGTCCT-1_2	0.04234	0.0237408	0	0.0139909	0.0339979	0.0398578	0.0466021	0	0.0024659	0.0514651	0.0379937	0.0479196	0.0746202	0.0736992	0.0903538	0	0.0337396	0.216879	0.0566981	0.0747878	0.0357086	0.541448	0.0648842	0.0409806	0	0.0546195	0.0161466	0.0392666	0.0356185	0.0739294	0.0308604	0.0463305	0.0284009	0.0272886	0.0471259	0.0573977	0.23837	0	0.0419332	0.0463121	0.0340187	0.0358027	0.0288118	0.0517441	0	0.113878	0.0460388	0.0186522	0.0193309	0	0	0.0634826	0.045419	0.00644019	0.0428291	0	0.0514822	0.0847459	0.060889	0	0.0559344	0	0.0457282	0.0780093	0	0.0213418	0.049006	0.0162098	0.0583974	0.0213059	0.0302616	0.0334871	0	0.0567593	0.0571044	0.0676845	0.0324481	0.0733424	0.0902193	0.0388622	0.0686982	0.0458835	0.0510649	0.0983769	0.054844	0.0569395	0.043414	0.0175414	0.0139072	0.0208853	0.07622	0.0640504	0	0.0582051	0	0.013831	0.0501853	0.0404883	0	0.0584725	0	0.0939113	0.0537505	0.0687124	0.0194917	0.0659198	0.0106553	0.0135405	0.0288196	0.0564689	0.0261813	0	0.0102372	0.0384078	0.00805352	0.0380884	0.0109129	0.0664279	0.0532391	0.114284	0.00717335	0	0	0	0.069297	0	0.00368354	0.0408809	0.0508981	0.0375393	0.00465318	0.104622	0	0	0	0	0	0	0.0139725	0.00167891	0.0628392	0	0.0332034	0	0.0295149	0.0400342	0	0.0216943	0	0	0.0167141	0.0425953	0.0261344	0	0.00291984	0.0421768	0.0298667	0	0.00408068	0.00172829	0.0641217	0.0433086	0.0323674	0	0	0	0.0408427	0.0465897	0.0329867	0	0	0	0.0159396	0.020614	0.0314339	0.00650577	0.00695061	0.00521041	0.063542	0.000684338	0.0773544	0	0.00143407	0	0	0.103466	0.0698334	0.0522273	0.0414032	0.056922	0.0921293	0.0510624	0.028356	0.0428403	0.0400038	0.0367483	0	0.071324	0.0647884	0.0769628	0.0857316	0.0843671	0.116702	0	0.0307244	0.0476565	0.0565838	0.0595318	0.0240987	0	0.0208295	0.0880534	0.104137	0.0540376	0	0.0774239	0	0	0.458785	0	0	0.0163694	0.0133142	0	0.387138	0.0199186	0.0337271	0.0560568	0.0269962	0.048143	0.0562288	0.0765944	0.0401583	0	0.0314795	0.0412305	0	0	0.0468695	0	0.00462934	0.0290661	0.0290965	0.054316	0	0.0741949	0	0.0669129	0.0342047	0.0254149	0.0485185	0	0.0673312	0.0299178	0	0	0.0494379	0	0.0259542	0.0529264	0.0654075	0	0.0155826	0.0496545	0.0078884	0.0729181	0.0691251	0.0286884	0.0628861	0.0199977	0.151801	0.014192	0	0.164896	0.0496927	0	0.0731025	0	0.0465635	0	0.0132756	0	0	0.0231104	0.0454009	0	0.00580364	0.074487	0.00682057	0.0550892	0.0263995	0.0222455	0	0	0.0343413	0.0994229	0.0233105	0.0392445	0.0447817	0	0.0382371	0.0297098	0.0526587	0	0	0	0	0	0	0	0.0428669	0	0	0.0356768	0	0.013672	0.0422032	0	0.0396382	0	0.023582	0.152851	0	0.0504225	0.0314795	0.0646877	0.0534397	0.0748666	0.0367261	0.0314304	0.0332938	0.0306747	0.0606753	0.0500471	0.067608	0.043706	0.0323012	0.0511304	0.0147036	0.0230356	0.210193	0.0689482	0.0266418	0.0261921	0.173308	0.0822665	0.0471699	0.01384	0.025118	0.0996477	0	0	0.069967	0	0.00908464	0.00125241	0	0	0.00296935	0.0446487	0.0467631	0.0100332	0.00785045	0.0577305	0	0.00819967	0	0.019925	0	0.00117098	0	0.0246074	0	0.0224121	0.0250882	0	0.0402491	0.0292398	0.0799089	0.0714414	0.0460388	0	0.0716398	0	0.0456972	0.0514806	0.0150402	0.0504453	0.0718182	0.0615364	0.0558496	0.0320333	0.0772131	0.0987342	0.0488612	0	0.072335	0.0628049	0.0279208	0.037576	0.0961754	0.0136273	0.0242509	0.00568079	0	0.111323	0.0269898	0.0231899	0.034016	0	0.0981112	0.0113969	0.141551	0	0.0409416	0	0.0554708	0.0326711	0.0516439	0.0252454	0	0	0.0513046	0.0206994	0.0412602	0.029935	0.0306028	0.152151	0.214454	0	0.00948948	0.0594883	0.0552681	0.0229505	0.0346827	0	0	0.0424752	0.051469	0.0586625	0.114795	0.065487	0	0	0.0437374	0.0344906	0.0616395	0	0.0551225	0	0	0	0.0586619	0.00123449	0	0	0.0636878	0	0	0.013499	0.0489919	0.0138892	0	0.119077	0.0490556	0.0163473	0	0.0253611	0	0.0145645	0	0	0	0	0	0.0199953	0.128739	0	0	0	0	0	0	0.0246898	0.0389543	0	0	0.0874432	0.00187378	0	0.0201527	0	0	0.0110834	0.181794	0.0276068	0	0.0546395	0.0478095	0	0	0	0	0	0	0	0.0201068	0.0161595	0.0149326	0	0	0.112015	0	0	0	0.0634837	0	0.0193152	0	0.0518828	0.0224007
TCCTTTCAGGTTATGA-1_2	0.121354	0.07883	0	0.0203789	0.00807168	0.0368639	0.0611073	0.164743	0.0102046	0.0607027	0.0343337	0.0470621	0.0766336	0.0365615	0.0689097	0	0.0304033	0.225347	0.0428122	0.0743346	0.0363625	0.389997	0.0678118	0.0153582	0	0.0628138	0.0477975	0	0	0.0723456	0.0338714	0.0581158	0.0360233	0.0367577	0.0423608	0.02688	0.414655	0	0.0448651	0.0474944	0.0347626	0.0118363	0.0351204	0.0585677	0	0.112836	0.0572141	0.0296593	0.0235244	0	0	0.0660978	0.0370297	0.00470881	0.0671327	0	0.172219	0.110068	0.0602084	0	0.0646056	0	0.0435033	0.0810373	0	0.0143862	0.0469065	0.0170787	0.0534735	0.0500859	0.0372041	0.0330108	0	0.0576447	0.0493696	0.0460827	0.0372104	0.0362137	0.0964921	0.031722	0.0633431	0.04106	0.0523255	0.093605	0.0911082	0.06441	0.0413958	0.0211368	0.00947342	0.0257309	0.077958	0	0	0.0568789	0.035486	0.0155099	0.0570463	0.0769713	0	0.0526373	0	0.0926519	0.0554318	0.0697208	0.0261152	0.0706731	0.00689487	0.0194196	0.0287952	0.00847227	0.0196962	0	0.0236651	0.0184638	0.0440976	0.0190534	0.0160832	0.0640604	0.0443414	0.131426	0.0206607	0.0342615	0	0	0.0626653	0.0167891	0.00748732	0.0331453	0.0540665	0.0993966	0.00772153	0.0912707	0	0.0345658	0	0	0.00666459	0	0.0367629	0.058447	0.0498276	0	0.0423475	0.0402488	0.0658614	0.0348557	0	0.0307336	0	0	0.0670814	0.0525729	0.0241234	0	0.0259364	0.0597528	0.0130193	0.0523493	0	0	0.079455	0.0400174	0.0377351	0.0807975	0.0130622	0	0.0438869	0.00797482	0.0275494	0	0	0	0.0235097	0	0.0636434	0	0.00295961	0	0.0664568	0	0.0160021	0.0148653	0.0190976	0.0106036	0	0.0891575	0.0715205	0.0617616	0.0383499	0.0643487	0.0781735	0.0539515	0.0276808	0.0536376	0.0448765	0.0511798	0	0.0472134	0.0646633	0.0780722	0.0862225	0.0962174	0.126302	0	0.0359463	0.0378046	0.0457996	0.0743608	0.0398207	0.00123449	0.024778	0.0873959	0.100618	0.0652456	0	0.0879707	0.0529001	0	0.308966	0	0	0.0332634	0.0235868	0.0125335	0.334762	0.0172677	0.0450311	0.0583213	0.0367752	0.0495881	0.0759691	0.0720406	0.0425797	0	0.0547519	0.062396	0	0	0	0	0	0.0272473	0.0296403	0.0541835	0	0.0709955	0.0267576	0.0906894	0.0236436	0.0322303	0.0571612	0.139035	0.0864813	0.0302228	0	0	0.0347174	0	0.022298	0.0569952	0.0818468	0	0.0170017	0.0601723	0.0130301	0.0727349	0.0810834	0.0359916	0.0571682	0.02301	0.154425	0.00424974	0	0.0604979	0	0	0.0605357	0	0.0288038	0.0130582	0.0281547	0	0	0.0238227	0.0563965	0.003762	0.0219709	0.0833429	0.0262329	0.00203305	0.0279485	0	0.0113517	0	0.0331966	0.137461	0.0159739	0.0203949	0.0310598	0.0216422	0.110976	0.0328264	0.0665371	0	0.0227492	0	0.0435017	0	0	0.0126894	0.0465247	0	0	0.0583537	0.0149903	0.0242578	0.0406317	0	0.0392315	0	0.128238	0.0793109	0	0.00430773	0	0.0604436	0.0583164	0	0	0.0241407	0.0293146	0.0391136	0.0664422	0.0603214	0.0760085	0.0285845	0.0225565	0.0258355	0.0109129	0.0141349	0.150112	0.0453615	0.0437715	0.047342	0.167933	0.191431	0.0563093	0.00681028	0	0.0733024	0	0.00116591	0.0709803	0	0.0136695	0.0303964	0.022367	0	0.00339354	0.0441612	0.0274191	0.000704337	0.0115425	0.0625232	0.023872	0.0227852	0	0.00618736	0	0.0056724	0	0.0427683	0	0.0305103	0.0578079	0.0428909	0.049341	0.0348882	0.0956286	0.0710636	0.0866999	0.0464437	0	0	0.0479697	0.0471937	0.0160758	0.0438199	0.0643914	0.0537761	0.0601383	0.0471231	0.0866202	0.125658	0.0638272	0	0.0789707	0.0641748	0.0363228	0.0329885	0.101742	0.0224637	0.0216665	0.0539856	0	0.101504	0.00657114	0	0.0244061	0	0	0.0109199	0.092749	0	0.0464845	0	0.00219403	0.0247123	0.0367086	0	0	0	0.0555877	0.0540264	0.0335739	0.0288975	0.0283443	0.194439	0.212487	0	0	0.0557753	0.0775541	0.0409772	0.0408129	0	0	0.046262	0.0587618	0.0628249	0.0458342	0.0535709	0	0	0.0428837	0.0241604	0.0626648	0	0.0663296	0.0960476	0	0	0.0182881	0	0	0	0.0549289	0	0.0552859	0.0124169	0.0457097	0.00815606	0.114376	0.0830777	0.035808	0	0.059569	0.0368478	0.0226303	0	0	0	0	0	0	0	0.120052	0	0	0	0.0162953	0	0	0.00447503	0.0886091	0	0	0.0668066	0.00157398	0	0.00620966	0.0100435	0	0.009422	0.0985047	0.0196169	0	0.0198621	0.0183631	0.0214282	0	0	0.00333874	0	0	0.0379503	0.0501744	0	0	0	0	0.335257	0	0.0346275	0.0293002	0.120016	0.0291388	0.0148848	0.123994	0.052419	0.0227656
TCCTTTCAGTTGCGCT-1_2	0.0553515	0.103882	0	0.00885477	0.0139317	0.0408255	0.0512931	0.269325	0.014979	0.0618515	0.038808	0.048066	0.072288	0.0483715	0.0710297	0.0236256	0.0132106	0.221687	0.0502973	0.0293809	0.03944	0.196922	0.0693377	0.0262139	0	0.067489	0.0247125	0	0	0.0662282	0.0270251	0.0413349	0.0256885	0.0399542	0.0140939	0.0547569	0.00699545	0	0.0431174	0.0431651	0.0291721	0.0133054	0.0367356	0.0823745	0.0455704	0.122334	0.036936	0.0433004	0.0309833	0	0	0.062175	0.0619737	0.0393232	0.0222252	0	0.056532	0.0842501	0.0637974	0.0346664	0.0421684	0	0.0438071	0.0453006	0	0.0234476	0.0489844	0.0174929	0.0583208	0.0473767	0.0384413	0.0439492	0	0.0518871	0.0460507	0.0581924	0.0401969	0.0615925	0.089542	0.0402665	0.0620979	0.0253102	0.0425219	0.102486	0.0786418	0.0762879	0.0499684	0.0175645	0.0150008	0.036008	0.0769193	0	0	0.0424362	0	0.0257932	0.0577189	0.0444041	0.033447	0.0529486	0	0.0832294	0.0514169	0.0634675	0.0242162	0.0605239	0.00690388	0.0220501	0.000854096	0.017683	0.0328385	0.0382252	0.0136753	0.0462464	0.038405	0.0751643	0	0.0614848	0.0319704	0.104848	0.0168253	0.0322116	0	0	0.0828541	0.0619098	0.0163847	0.0445235	0.0530951	0.0668678	0.00367623	0.0605606	0	0.00567866	0	0	0.0196534	0.100315	0.0143775	0	0.0542108	4.5132e-05	0.0660321	0.0445211	0.0882543	0.0464166	0	0.0210559	0	0	0.104932	0.0489686	0.0354336	0	0	0.012825	0.0604135	0	0	0.00350287	0.0722946	0.0382053	0.0567035	0	0.013026	0	0.0410156	0.177754	0.044949	0.00211143	0	0	0.007695	0	0.0381404	0	0.00473538	0	0.0776107	0.0193439	0.0282004	0	0.0458902	0	0	0.108819	0.0547536	0.0636584	0.0481593	0.0520618	0.0685846	0.0503909	0.0269488	0.046852	0.0421069	0.0480925	0	0.0537701	0.07674	0.0765906	0.0843846	0.0835729	0.109501	0.10773	0.0338621	0.0302845	0.0442609	0.0577829	0.0470059	0	0.040177	0.0887641	0.106904	0.0606176	0	0.0839033	0.0311539	0	0.488866	0	0	0.00295308	0.0208115	0.0263495	0.137311	0.0246314	0.0334625	0.0502608	0.034433	0.0485954	0.0704957	0.0719823	0.0390546	0	0.0241343	0.0339109	0	0	0.0276956	0	0	0.0305701	0.0295309	0.0434583	0.0200914	0.0617292	0	0.0502118	0.027086	0.0346862	0.0596197	0.024659	0.00752011	0.0238171	0.0560802	0	0.0897017	0	0.0157439	0.0345522	0.0849248	0	0.0146488	0.0459422	0.0156163	0.0775614	0.0692906	0.0557118	0.0600268	0.0386534	0.164218	0.0214192	0	0.0466279	0.0439964	0	0.0376255	0	0	0.086627	0.0120613	0	0	0.0171261	0.0534708	0.0105787	0.0161155	0.0581914	0.0177947	0.102046	0.0232849	0.00881427	0	0	0.0732615	0	0.0201278	0.0170753	0.0248123	0	0.0396642	0.00927159	0.0655027	0	0.0367261	0	0.0426923	0	0	0.0310647	0.0462217	0	0.0239011	0.0321208	0	0.0569409	0.0329554	0	0.014845	0	0.0307616	0.0525533	0	0.0702491	0.0269544	0.0695788	0.0398363	0.0279666	0	0.0315137	0.0509941	0.0431472	0.0586124	0.0624299	0.0588355	0.0356206	0.0370618	0.0341108	0.00866125	0.0208506	0.0967321	0.0211813	0.0198962	0.0280045	0.10981	0.143652	0.0389688	0.0195393	0.00678778	0.10387	0	0.00448875	0.0730164	0	0	0.00240328	0	0	0.000267911	0.0424218	0.0324832	0.00541908	0.0229295	0.0543309	0.0203568	0.0171339	0	0.029007	0	0.00594614	0	0.0216486	0.0260386	0.0303261	0.0237845	0	0.0539527	0.0402227	0.0928222	0.0935839	0.147167	0.0403759	0	0	0.0456967	0.0343533	0.00586384	0.0465776	0.0703482	0.0578389	0.0597701	0.0453667	0.079834	0.110935	0.0601961	0	0.0772332	0.0711442	0.0430762	0.0465573	0.079115	0.0440575	0.0148653	0.0502225	0	0.0883476	0.0318408	0.019937	0.0306642	0	0	0.0201379	0.100574	0	0.0307621	0	0	0.0331602	0.0140084	0.0512314	0	0	0.0511413	0.0249235	0.0366354	0.0591509	0.0239151	0.12946	0.0727964	0	0.0229025	0.052143	0.0664687	0.0428337	0.0793063	0	0	0.0487609	0.0570845	0.0611892	0.0239244	0.0470683	0	0	0.0409953	0.0304954	0.0634951	0	0.0553863	0.00363764	0	0	0	0	0	0	0.0349773	0	0	0.0313265	0.0619152	0.0142993	0	0.0858625	0	0.0127023	0	0.0241191	0.0145156	0	0	0	0	0	0	0.0306051	0.143774	0	0	0	0	0.04617	0	0.0252762	0.0626611	0	0	0	0	0	0.00110681	0	0	0.0169421	0.158841	0.0211464	0	0.0635587	0.0201994	0.0560557	0	0	0	0	0	0	0.0430529	0.0268206	0	0.0873033	0	0	0.142707	0.066107	0.0221164	0	0.0476632	0.0104932	0.259182	0.0523406	0.0550208
TCCTTTCAGTTGGATA-1_2	0.069255	0.0848636	0	0.0133282	0.0201792	0.0470761	0	0.237845	0	0.0555374	0.042191	0.0412594	0.0618727	0.0380223	0.0572467	0.0263919	0.0329863	0.267198	0.0770549	0.0793666	0.0424193	0.257782	0.0593292	0.0299151	0	0.0682576	0.0310084	0.0724029	0.0423225	0.0585347	0.0295319	0.0465691	0.0316676	0.023184	0.0365321	0.0388772	0.162819	0	0.0362625	0.0413464	0.0276573	0	0.0340901	0.0682845	0.0843951	0.124526	0.022744	0.0304302	0.0187968	0.00365452	0	0.062062	0.0561572	0.0181794	0.0445182	0	0.0758132	0.0951403	0.0585403	0	0.0496047	0	0.049602	0.0859841	0	0.0253215	0.0462569	0.0363094	0.0477031	0.0441811	0.0355189	0.0319237	0	0.0439267	0.0333874	0.0388064	0.0487529	0.0469997	0.0998878	0.048575	0.0561524	0.0306334	0.0336433	0.0937369	0.0891635	0.0662726	0.0338589	0.0360472	0.0058082	0.026843	0.0724601	0	0	0.0677655	0.0398264	0.0207765	0.0534875	0.0542318	0.0537775	0.0452791	0	0.0821844	0.0470501	0.0588881	0.0314847	0.0671716	0.0198965	0.0166022	0.00727202	0.021647	0.0326493	0.0309549	0.0277685	0.0460241	0.0205666	0.0433902	0	0.0616843	0.0584304	0.127468	0.0227141	0.0494644	0.149766	0	0.0766842	0.0518757	0.0391417	0.0514514	0.0639879	0.144701	0.0168832	0.0910308	0	0.126659	0	0.0900082	0.015286	0	0.0167891	0.0290661	0.0365223	0.0169132	0	0	0.050077	0.0345355	0	0.0249245	0	0	0.0732274	0.0408585	0.0319987	0.0498426	0.00862266	0.00230267	0.00390579	0	0.0332284	0.00782359	0.0612521	0.0426877	0.0346679	0.0212195	0.0549626	0	0.0493641	0	0.0142516	0	0.0175128	0	0.0329286	0	0.0587162	0.0134313	0	0	0.0247173	0.0344906	0.0200026	0.00800105	0	0.0394875	0	0.0871774	0.0580314	0.0595239	0.0402168	0.0495767	0.0597756	0.0490089	0.0502452	0.0404451	0.037677	0.0477787	0.0155388	0.0465198	0.0505233	0.0683496	0.0717748	0.0900904	0.160192	0	0.0331358	0.0896584	0.0423695	0.067438	0.0795525	0.00122078	0.0410045	0.0812531	0.0943076	0.0492836	0.0448738	0.0769204	0.0279336	0	0.407135	0.0137161	0	0.0290061	0.0232295	0.00230267	0.170199	0.00938863	0.0317482	0.0526367	0.0358599	0.0449322	0.0807846	0.0607757	0.0351039	0	0	0.0925447	0	0	0.00438806	0.00237845	0.04617	0.00136411	0.0275401	0.0521787	0.0162336	0.0674352	0	0.0630197	0.0297961	0.0307098	0.0652195	0.162382	0.0175761	0.0259767	0	0	0.0320492	0	0.00641478	0.0403567	0.089227	0	0.014071	0.0450001	0.0121783	0.0666588	0.0675358	0.0315635	0.0548194	0.0347667	0.0585869	0.0330273	0.0129297	0.07557	0.0613851	0	0.0618848	0.0175275	0.0339717	0	0.0247356	0	0	0.0137556	0.0613088	0.003762	0.0202998	0.0655824	0.0282879	0.0415136	0.033395	0.00978489	0	0	0.142135	0.000786988	0.0228855	0.0399504	0.0454435	0.0383657	0.0621196	0.019201	0.06244	0	0.0115425	0	0.00263829	0.0126872	0.0292195	0.0290393	0.0499239	0	0.033617	0	0.0492109	0.0310166	0.0377129	0	0.0367424	0	0.0689236	0	0	0.0547302	0.0344963	0.0551685	0.0510693	0	0	0.0283658	0.0515049	0.0446432	0.0571615	0.0555053	0.0591968	0.0467602	0.0346352	0.0282123	0.0142095	0.0251096	0.105756	0.0311097	0.0519889	0.032379	0.105386	0.149493	0.0331338	0.0236748	0.00867327	0.0914406	0	0.0242509	0.0710066	0	0.0146054	0.0120164	0	0	0.00599451	0.0584878	0.0286509	0.0161997	0.0143407	0.0647027	0.0585519	0.0376106	0	0.0445297	0	0.00719315	0.0137301	0.04242	0.0354436	0.0171976	0.0317021	0	0.0323743	0.0441793	0.0851689	0.0844949	0.0369885	0.0286509	0.13355	0	0.042623	0.0436838	0.0117208	0.0445512	0.0598764	0.047516	0.055819	0.0426798	0.0838578	0.114649	0.0441242	0	0.0667188	0.0554759	0.0382497	0.0476182	0.0576462	0.0366847	0.00823909	0	0	0.0707811	0.0141228	0.0457852	0.0292979	0	0	0.0136311	0.174667	0	0.0450219	0	0.0226557	0.0256283	0.0240119	0	0	0	0.0435151	0.0311567	0.0534764	0.0375161	0.0294963	0.109523	0.189664	0	0.0261873	0	0.033129	0.0201254	0.0429116	0	3.61834e-05	0.043855	0.0602146	0.060695	0.0202728	0.0393097	0	0	0.0391608	0.0502304	0.053698	0	0.0613763	0.0411333	0.0888922	0.0264578	0.00419727	0	0	0	0.0427451	0	0	0.0167344	0.0663016	0.00451207	0	0.0803535	0	0	0	0.0248288	0.0360266	0	0	0.0304302	0	0.0516789	0	0	0.152719	0	0	0	0	0.179853	0	0	0.0595261	0	0	0	0.0755509	0	0.0200089	0	0.0116125	0	0	0.0200215	0	0	0	0.0430773	0	0	0	0	0	0	0.0374205	0	0	0.0188877	0.00823311	0.089979	0	0.0401162	0.0136008	0	0.00831383	0.10431	0.0816719	0.0459676	0.0713992
TCGAACCTCACCCTCC-1_2	0.0537251	0.0152151	0	0.00924136	0.0227783	0.0455339	0.0494414	0.273172	0.0190976	0.0611261	0.0451039	0.0442963	0.0761145	0.0169743	0.0531351	0.00327514	0	0.319176	0.0693949	0.0299294	0.0402169	0.556139	0.0644814	0.0288658	0.029276	0.0729926	0.023449	0.0472193	0.0261164	0.0613479	0.0270906	0.0472399	0.034677	0.0360856	0.0257945	0.0408884	0.121196	0	0.0367843	0.0399801	0.0310276	0.0196432	0.0336025	0.093365	0.0314795	0.139736	0.0279381	0.0261045	0.0187286	0	0	0.0725505	0.0630496	0.0204092	0.0235149	0.0774746	0.0605325	0.0905679	0.0641291	0	0.0565923	0	0.0420536	0.120162	0	0.0283358	0.048804	0.0156356	0.0592231	0.0492846	0.0420157	0.0358312	0	0.0543996	0.0385505	0.0570902	0.0739366	0.0414359	0.109049	0.0625336	0.0609113	0.0228052	0.038094	0.102579	0.102229	0.0680502	0.0398724	0.0216229	0.011912	0.0313784	0.0781626	0	0	0.0601347	0	0.0208365	0.0512761	0.0873749	0.078043	0.0525285	0	0.0920063	0.0467939	0.0634744	0.015837	0.0678708	0.0120784	0.0292228	0.0143	0.0251059	0.0258889	0.0251087	0.0120714	0.0341133	0.00115425	0.0463909	0.00667748	0.0696452	0.0699975	0.134243	0.0105927	0.0249396	0.127063	0	0.0363903	0	0.0203633	0.0458221	0.0598357	0.153358	0.0080508	0.10702	0	0.0320351	0	0.0772998	0	0	0.0157214	0	0.0504572	0.00964696	0	0	0.0491393	0.0427159	0.0206716	0.0283253	0	0	0.0498426	0.0489538	0.0439859	0	0.00923856	0.0185088	0.0269131	0.033345	0.0427889	0.018826	0.0733907	0.0501357	0	0	0.00824981	0	0.0387786	0	0.00679195	0	0	0	0.0186879	0	0.0873671	0.000174886	0.00552461	0.00126642	0.0594225	0	0.0044596	0.0761193	0.0272123	0	0	0.0985589	0.0485986	0.0577552	0.0446425	0.0663623	0.0674915	0.0474122	0.0614461	0.0388278	0.0365169	0.0540214	0.0167444	0.0345564	0.0631651	0.0762407	0.0821376	0.10411	0.145807	0	0.0299426	0.0418561	0.0434541	0.0599111	0.0737012	0.00543862	0.0237611	0.0949069	0.118159	0.0464014	0.0527745	0.0876733	0.0432753	0	0.51743	0	0	0.0268176	0.019899	0	0.172268	0.0171205	0.0348277	0.0538048	0.0389277	0.0526921	0.0675079	0.0654238	0.0361612	0	0.0399865	0.0497786	0	0	0.0249293	0	0	0	0.0268666	0.044712	0.00969076	0.0712934	0	0.0665654	0.030853	0.0394185	0.0672495	0	0.060773	0.0203885	0	0	0.0724629	0	0.0187074	0.0423092	0.0834383	0	0.0158415	0.0465998	0.0142646	0.0754388	0.0713508	0.0315215	0.0572091	0.0265863	0.209514	0.0254984	0.0152062	0.0880473	0.0545645	0	0.0208864	0	0.000236097	0.0791652	0.00294752	0	0	0.0099717	0.050891	0.0114026	0.0193152	0.0718076	0.0234785	0.0474816	0.0116091	0.0232686	0	0	0.162167	0	0.00504713	0.0144424	0.0276051	0.0588602	0.063127	0.0180733	0.0645572	0	0	0.0658972	0.0331884	0.0410665	0.0780531	0.0359208	0.0609269	0	0.00816136	0	0.0373472	0.00209864	0.0378036	0	0.0274694	0.0633088	0.101618	0.0390871	0	0.0840007	0.0263313	0.0648469	0.051326	0.0424746	0	0.0372946	0.0363064	0.0378063	0.0586382	0.0518273	0.0618759	0.040024	0.0266805	0.0226796	0.0149309	0.0146534	0.0837506	0.025347	0.051512	0.0217041	0.113525	0.0935992	0.0433101	0.0129896	0.020019	0.0895293	0	0	0.0734883	0	0.00924534	0.0229834	0.00513614	0	0	0.0475483	0.0196177	0.0051316	0.0055575	0.0652217	0.0426548	0.0101784	0	0.0511271	0	0.00936782	0	0.026448	0	0.0220517	0.0050876	0	0.0486321	0.0373255	0.0729075	0.0867576	0	0.0519184	0.0598111	0	0.0429462	0.0521935	0.0248064	0.0618462	0.0652636	0.056346	0.0541261	0.0390339	0.0851596	0.138024	0.0531793	0	0.0926926	0.0640887	0.0336267	0.0439499	0.0764012	0.0694759	0.0295752	0.0603177	0	0.0927842	0.0174256	0	0.0458001	0	0	0.015549	0.197183	0.0157098	0.0353023	0	0	0.0385135	0.0344526	0.0486081	0	0	0.0509539	0.0265199	0.0542536	0.0394261	0.0202949	0.0933631	0	0	0.0187052	0.0721608	0.0617349	0.0272823	0.0809079	0	0	0.0539479	0.047699	0.0618781	0.033788	0.0516233	0	0.0326523	0.038748	0.0334413	0.0575941	0	0.069965	0.0603708	0	0.0319292	0.0694549	0	0	0	0.033141	0	0	0.0110178	0.0551043	0.0163407	0	0.10358	0	0.0308168	0.0335378	0.0293099	0.0410633	0	0.12277	0	0	0	0	0.0220357	0.200867	0	0	0.023085	0.0493797	0	0	0.00595642	0.0637623	0	0	0	0.0104182	0	0.00148054	0.0757008	0	0	0	0.0272467	0	0.0607105	0.0531217	0.00336886	0	0	0.00906229	0	0	0	0.0379298	0	0.0422956	0	0	0.124344	0	0	0.00774881	0	0.0461296	0.0499398	0.129066	0.045752	0
TCGAACCTCCAATAGA-1_2	0.0394544	0.011149	0	0.011027	0.0216967	0.0337793	0.0277761	0.288562	0.0169203	0.0597772	0.0525163	0.0445332	0.066526	0.0172212	0.0815336	0.02512	0.037049	0.135679	0.0325988	0.0408042	0.0463732	0.389297	0.0642431	0.0243633	0.00220357	0.0659001	0.0503458	0	0.0216859	0.0732079	0.0310668	0.0471782	0.0449722	0.0453166	0.0482686	0.0363764	0.289612	0	0.0453174	0.0467062	0.0278589	0.0396222	0.0345006	0.0784562	0.0601109	0.10036	0	0	0.0318205	0.0131346	0	0.0637686	0.0745921	0.0244098	0.0370646	0.0290311	0.190648	0.0925037	0.0609137	0	0.0439566	0	0.0420911	0.134013	0	0.0178896	0.0499949	0.0213929	0.0584988	0.0417581	0.0398172	0.0301726	0	0.0600469	0.0462058	0.0539446	0.052708	0.0394714	0.0905356	0.0456784	0.063056	0.038525	0.0541912	0.0892278	0.0477097	0.0625661	0.068447	0.0103929	0.00220209	0.0302699	0.0749767	0.0617419	0	0.0442987	0.0676333	0.0252636	0.0473662	0.0245438	0.0219701	0.0589497	0.00427222	0.0880605	0.0522262	0.0827153	0.0206434	0.0619556	0.00491333	0	0.0389468	0.0535541	0.0253556	0.0251087	0.0140336	0.0231684	0.00118048	0.0549327	0.00879519	0.0718393	0.0489252	0.111016	0.0200185	0.0192538	0.0244205	0	0.0850787	0	0.00872246	0.0554071	0.0511522	0.0613064	0.00750081	0.121611	0	0	0	0	0	0	0.01701	0	0.0564053	0	0.0682057	0	0.0516175	0.047083	0	0.0499437	0	0	0.0682431	0.051206	0.0288157	0	0	0.0146322	0.0264661	0	0	0	0.0695013	0.0460803	0.0724029	0	0	0.0120672	0.0614024	0.135992	0.027702	0	0	0	0.0122171	0	0.0268717	0.0196922	0.00660981	0	0.0565077	0.0209864	0.0820435	0.0083071	0.0159846	0	0	0.0836835	0.0892588	0.0580056	0.0431607	0.0527318	0.0797673	0.0499579	0.0188064	0.0474619	0.0424672	0.0390468	0.00549217	0.0468458	0.0685412	0.0831032	0.0882815	0.0851541	0.0942767	0.208115	0.0352139	0.00381835	0.0414701	0.056436	0.0490156	0	0.0476791	0.0765442	0.0848124	0.0535633	0	0.0859746	0.0387886	0	0.380203	0.0619098	0	0.0109879	0.0177776	0.0171389	0.285085	0.0274664	0.0418409	0.0511097	0.043465	0.0538608	0.0667478	0.0663105	0.0396544	0	0.0504797	0.0505208	0	0	0.0484276	0	0.0860441	0.0346974	0.0322241	0.0721047	0	0.0765635	0	0.0725504	0.0289733	0.0374406	0.0464706	0	0.0513291	0.0173504	0	0	0.106251	0	0.0190189	0.0464799	0.069185	0	0.00915264	0.0523517	0.016715	0.0758807	0.0793252	0.0463659	0.0497564	0.0164607	0	0.0247901	0	0.0650386	0	0	0.0488932	0	0	0.030197	0.0145018	0	0	0.0138319	0.0672723	0.00562745	0.0151827	0.0749203	0	0.045383	0.0183048	0.0403987	0	0	0.0407326	0	0.00982543	0.0174187	0.0447494	0.0118704	0.0559077	0.0258101	0.0522842	0	0	0	0.0405936	0.00200324	0	0.0269894	0.0233436	0	0.0495511	0.0420893	0	0.0301833	0.0290695	0	0.026721	0.0626093	0.0469984	0.0740644	0	0.088695	0.0446288	0.0642698	0.0401685	0.0208951	0	0.0445778	0.0392721	0.0365066	0.0590821	0.0670595	0.0734616	0.0485684	0.0405299	0.026535	0.0152107	0.021653	0.210598	0.0483374	0.0336463	0.0348864	0.149556	0.168031	0.0434953	0.0150196	0.00639428	0.0976365	0	0	0.0734037	0	0	0	0.0251284	0	0	0.0448457	0.00387791	0.00700024	0.0369204	0.0628467	0	0.0258282	0	0.0146784	0	0.011284	0	0.0363305	0	0.023854	0.0425769	0	0.0469249	0.033452	0.100208	0.058117	0.0945698	0.0480861	0.00973004	0	0.0466954	0.0483838	0.0137783	0.042996	0.0667237	0.0498441	0.0545062	0.03694	0.082073	0.112721	0.0405271	0	0.0797906	0.0683444	0.0398554	0.0391745	0.0789702	0.0404678	0.0055575	0.0423707	0	0.100277	0.00935785	0.0224554	0.0258932	0	0	0.0152829	0.0852793	0	0.0346046	0	0.118668	0.0319153	0.0118223	0	0	0	0.0510151	0.019946	0.0332284	0.0458634	0.0243789	0.185178	0.208945	0	0	0	0.0558245	0.0369952	0.0851052	0	0	0.0408008	0.0434097	0.058846	0.103547	0.0493577	0	0.00876489	0.0396974	0.0299935	0.0595495	0	0.0588363	0.0519063	0	0	0.0857443	0	0	0	0.0441005	0	0	0.0179914	0.0541152	0.0155585	0	0.0869723	0	0.0317557	0	0.030197	0.0583421	0	0	0	0	0	0	0.0346275	0.0900865	0	0	0	0.0277761	0	0	0.0200914	0.0717034	0	0	0	0	0	0.0116575	0	0	0.0170296	0.048531	0.0218534	0	0.0445211	0.0424318	0.0241343	0	0	0	0	0	0.0135974	0.0310012	0	0.0348696	0	0	0.223242	0	0	0.0031076	0.117524	0	0.028487	0	0.0559437	0.0294265
TCGAACCTCCGAATTT-1_2	0.110913	0.0792235	0	0.0109902	0.00900799	0.046527	0.0751805	0.105631	0.0232162	0.0503842	0.03451	0.0493034	0.073912	0.0339691	0.0652183	0.00833095	0.0136142	0.246651	0.0270724	0.0481255	0.0424082	0	0.0653014	0.043747	0	0.0732539	0.042915	0.0212073	0.0405736	0.0644874	0.0269623	0.0585437	0.0358352	0.0267555	0.0372436	0.0582546	0.144106	0	0.0405727	0.0471172	0.0342597	0	0.0381859	0.107776	0.0140908	0.131906	0.037277	0.0107502	0.0223198	0	0	0.0668888	0.0651003	0.0294334	0.0307552	0	0.0769281	0.0968026	0.0717566	0	0.0674465	0	0.0547164	0.0649078	0	0.0225518	0.0484846	0.0249931	0.0602471	0.0468043	0.0344535	0.0321758	0.00148139	0.0601734	0.0459554	0.0584794	0.060134	0.0483418	0.106842	0.0474375	0.0591957	0.0495611	0.0428645	0.111967	0.0981454	0.0699401	0.0577484	0.014702	0	0.0372421	0.0771123	0.0151941	0	0.0571703	0	0.0416429	0.0553606	0.0666317	0.0501049	0.0532923	0	0.0844305	0.0528593	0.0793455	0.0170501	0.0718769	0.00864224	0.0133968	0.0367017	0	0.0321504	0.0920402	0.0107065	0.0279494	0.00999475	0.0755509	0.0140799	0.0702523	0.0723845	0.125838	0.0289829	0.0434613	0	0	0.0083106	0.0333814	0.0221668	0.050574	0.0557532	0.178043	0.0112024	0.0872433	0	0	0	0.0362598	0	0	0	0	0.0696148	0.00433267	0.0548643	0	0.0828291	0.0431648	0	0.0295516	0	0	0.0424974	0.0452982	0.0473398	0	0	0.0692258	0.0291477	0	0	0.0159712	0.0728192	0.0415979	0.0259504	0	0.0110721	0	0.0303495	0.0453305	0.0334255	0	0	0	0.0173387	0	0.0870934	0.00146905	0.00180267	0.0276079	0.0652132	0	0.0570239	0.0228664	0.0171039	0.0450654	0	0.0938989	0.0526958	0.0615815	0.0486799	0.0761252	0.0725055	0.0521931	0.037564	0.0418571	0.0400697	0.0436333	0.00428658	0.0359673	0.0778305	0.078921	0.0841914	0.0922094	0.141574	0.207065	0.042306	0.00422642	0.0462273	0.0545032	0.0754086	0	0.0253243	0.0924448	0.10371	0.0517373	0.0237022	0.0775379	0.0312624	0.209864	0.39023	0.0132664	0	0.0312097	0.0404976	0	0.274771	0.019532	0.0367221	0.0624394	0.0348498	0.0648943	0.0862838	0.0676663	0.0396282	0	0.0649078	0.0339109	0	0	0	0	0	0	0.0343962	0.0528304	0	0.0760954	0	0.0661139	0.0206014	0.0297071	0.0606064	0	0.0721406	0.00540521	0	0	0.0694349	0	0.0184409	0.0463737	0.110423	0	0.00723891	0.0533378	0.00766002	0.0715143	0.0731842	0.0590976	0.0591883	0.0231314	0.157398	0.0193075	0.00682946	0.0361729	0.0314795	0	0.0534153	0.0162061	0.00710913	0	0.0108233	0	0	0.03354	0.0655099	0.00984027	0.0218025	0.0674161	0.0261892	0.0415792	0.0298972	0	0	0	0.0316703	0	0.0157224	0.0134313	0.023085	0.0601062	0.0105352	0.0237898	0.0636302	0	0	0	0.0466797	0.0213202	0	0.0105664	0.0436945	0	0.021375	0.0638918	0.0262329	0.0255848	0.0333453	0	0.0354246	0	0.0876457	0.0728402	0	0.0268404	0.0775184	0.061359	0.0816883	0	0	0.0413722	0.0319987	0.0343214	0.0632255	0.0665312	0.0636504	0.0428159	0.0218081	0.0263999	0.0127798	0.0318622	0.135692	0.0360008	0.0236028	0.0271097	0.123082	0.164673	0.0414213	0.0126604	0.0211011	0.0870684	0	0	0.0686026	0	0.0112116	0	0	0	0.0069322	0.0445626	0.0580775	0.0115856	0.0264661	0.0623973	0	0.0587318	0	0.0499813	0	0.0164849	0	0.0379045	0.025067	0.0174219	0.0345321	0	0.0566549	0.0389759	0.0936304	0.0928208	0.0725341	0	0.0721168	0	0.0444116	0.0383732	0.0233936	0.0515062	0.0648685	0.0529811	0.0571861	0.042296	0.0924889	0.132562	0.0491896	0	0.0686305	0.0618976	0.0317932	0.0415622	0.050711	0.0567322	0.0339085	0.0821724	0	0.0822508	0.0360725	0.0365163	0.0215978	0	0	0.0173313	0.141284	0	0.0385095	0	0	0.0457076	0.0184155	0.013456	0	0.0451731	0.0451506	0.0184393	0.0454186	0.0608369	0.0221564	0.143966	0.197534	0	0.00483599	0.0677214	0.0594892	0	0.0732313	0	0	0.0480131	0.0582485	0.061849	0.0140189	0.0667668	0	0.00962904	0.0390252	0.0495982	0.0575674	0	0.0623481	0.0514166	0.0235347	0.0450457	0.0284815	0	0	0	0.0148216	0	0	0.0152807	0.0618878	0.0138796	0	0.139943	0	0	0.0125918	0.0383787	0.0012242	0	0	0	0	0	0	0.06156	0.137443	0	0	0	0.0790692	0	0	0.0107401	0.0789061	0	0	0.132739	0.0364263	0	0.000503098	0.078399	0	0.0140565	0.166973	0.0230139	0	0.0350022	0.030627	0.066825	0	0	0.00319565	0	0	0	0.0550738	0	0	0	0	0.190189	0	0	0.00831383	0	0.0465736	0.0200925	0.171913	0.0483507	0.0391897
TCGAACCTCCTGGATC-1_2	0.127912	0	0	0.0267116	0.0223747	0.0265175	0	0	0.0621721	0.0413735	0.0376915	0.101771	0.0774975	0.025698	0.103494	0.0396197	0.059273	0.0807731	0.064673	0	0.09324	0	0.0662104	0.0463799	0.0417104	0.047577	0.0403024	0	0	0.0665063	0.0497715	0.0988622	0.0148488	0.0143554	0.0255071	0.0407835	0.125044	0	0.0781355	0.0709768	0.0734169	0.0632109	0.0539595	0.0630076	0.0151402	0.0536544	0.0205929	0.0386749	0.0291195	0.0260882	0	0.0454113	0.0314423	0.0533709	0.0252344	0	0.0033447	0.06586	0.0317884	0.0239789	0.0558264	0	0.0584679	0.0283915	0	0.0187342	0.0390887	0.0262838	0.0333033	0.0393923	0.0178373	0.0231638	0.00712919	0.126238	0.18693	0.161053	0.010251	0.117633	0.0457865	0.0392921	0.0539348	0.0321991	0.0282083	0.0590717	0.0409633	0.0712773	0.0688733	0.010879	0.0435097	0.0349168	0.0417946	0.0367681	0	0.0753177	0	0.0455304	0.059743	0.0344739	0.0552204	0.0351591	0	0.0528992	0.0893656	0.184262	0.0347299	0.0750005	0.00579151	0	0.00285512	0.0180716	0.00860097	0.055314	0.00325033	0.0106044	0.00965373	0.0131073	0.00137365	0.0634534	0.0374564	0.0308079	0.0040254	0	0	0	0.00516264	0	0.00545427	0.0192703	0.0258784	0	0.00500416	0.00517664	0	0	0	0.0977032	0.00527495	0	0.00701386	0	0.0485684	0.0101547	0.0132664	0.0058462	0.0818691	0.0424801	0	0.0155881	0	0	0.0805726	0.0381886	0.029911	0	0.0313427	0.058208	0.0154289	0.10225	0	0	0.0403987	0.0402663	0.077932	0.191675	0.0499331	0	0.0103894	0	0.034017	0	0	0.00254834	0.0189627	0	0.0342625	0	0.0127084	0	0.0857332	0	0.00278725	0.00148653	0	0.0218148	0	0.0451074	0.047794	0.0954022	0.0806131	0.0507253	0.0945535	0.0976038	0.0428431	0.0640989	0.0706218	0.0496509	0.00288004	0.105003	0.148048	0.0889209	0.0914094	0.0451027	0.0499775	0	0.0653725	0	0.0224722	0.0421067	0	0.0115288	0.0423243	0.0929479	0.0606617	0.142187	0.0159249	0.114341	0.0348808	0	0	0.00254834	0	0.0268176	0.12258	0.0778244	0.049288	0.0191455	0.0788286	0.101905	0.05987	0.0704048	0.0551849	0.0453051	0.0944945	0	0.462187	0.0256187	0	0	0	0	0	0	0.0710458	0.0435633	0	0.0570976	0.05968	0.04291	0.029698	0.0126143	0.0416721	0.0524659	0.0694299	0.0126284	0	0	0.126458	0	0.0410792	0.057925	0.275988	0.039979	0.0299171	0.066636	0.025733	0.0631395	0.0619404	0.0348164	0.0331036	0.0235847	0.159321	0.0294071	0.00458854	0.0246876	0	0	0.00689552	0.00606273	0.0121196	0.0746182	0.040499	0	0	0.033699	0.0350546	0.017854	0.0339409	0.0456173	0.00896292	0.177335	0.0298473	0	0.0787942	0	0.0351998	0.00813221	0.0149593	0.00730707	0.0122851	0.0495475	0	0.0407824	0.0512238	0	0.0316894	0.0860441	0.0288113	0	0.00581161	0.0378975	0.022686	0	0.0684388	0.00402239	0	0.0199679	0.04782	0	0.0557115	0	0.0353454	0.0795733	0	0.00414204	0.00642707	0.0365535	0.0851382	0.0707605	0.0665567	0.0339415	0.0331198	0.0363526	0.0860446	0.0681106	0.0628854	0.0375037	0.0169588	0.0581577	0.0125503	0.013493	0.0315845	0.028624	0.0212044	0.031852	0.0274879	0	0.0455815	0.00709147	0.000426285	0.0739519	0	0	0.054627	0	0.00475502	0.0216633	0.0173414	0	0.0240115	0.033229	0	0.0116287	0	0.04617	0.000786988	0.0134463	0	0.0117475	0	0.0124854	0.000658047	0.0156366	0	0.0707208	0	0	0.0322641	0.0186868	0.054118	0.025508	0	0	0	0	0.0763615	0.0430659	0.0286059	0.0244639	0.0718339	0.0344499	0.0654096	0.0835129	0.0718066	0.048343	0.031438	0.00577125	0.0464419	0.0371457	0.0235163	0.0319796	0.049336	0.0284144	0.0106292	0	0.0249869	0.0386792	0.0445358	0.0161595	0.040863	0.0133413	0	0.0291901	0.0064204	0	0.0560895	0	0.0225126	0.0105287	0.000279818	0.0256774	0	0	0.0322882	0.0230222	0.0498448	0.0644682	0.0412908	0.102597	0.100603	0	0.0142798	0.0204213	0.0355218	0.00330939	0.109019	0	0.0043601	0.0235875	0.0698345	0.054685	0	0.0520287	0	0	0.0628181	0.016763	0.0545518	0	0.041095	0	0	0	0.00544646	0	0	0	0.0321791	0	0	0.149823	0.0329097	0.0248498	0	0.0215716	0	0	0.0107757	0.0349164	0.0464148	0	0	0	0	0	0.0781338	0.010843	0.0535496	0	0	0	0	0	0	0.0173137	0.0367261	0	0	0	0.00134912	0	0.00651152	0	0	0.0264406	0.327125	0.0252503	0	0.0828212	0.0331191	0	0	0	0	0	0.052874	0.0201994	0.0186177	0.01234	0	0.00349773	0	0	0	0	0	0.0716159	0	0.0261941	0	0.0710447	0.0225375
TCGAACCTCGGTAACG-1_2	0.0546695	0.0798793	0	0.0434823	0.00878198	0.037625	0.0153694	0	0.024659	0.0449472	0.0253515	0.0459193	0.0605898	0.0287842	0.056093	0.00375211	0.0345737	0.284219	0.0513816	0.0394925	0.0388842	0.32249	0.0600548	0.055652	0	0.0638595	0.0446924	0.0587066	0.00740352	0.0591749	0.0261161	0.0437092	0.0397058	0.0257884	0.0438629	0.0517314	0.290836	0	0.0396757	0.042371	0.0332094	0	0.0398201	0.0782197	0	0.129195	0.0399265	0.032379	0.0252026	0.0269566	0	0.0710515	0.062485	0.0130902	0.0284738	0	0.0928646	0.0820499	0.0552232	0	0.0510319	0	0.0381818	0.0519562	0	0.0256216	0.051645	0.0305496	0.0521291	0.0397215	0.0422874	0.0364941	0	0.0543864	0.0465237	0.0530996	0.0705465	0.0373606	0.0929472	0.056888	0.0575205	0.0273522	0.0432698	0.0917588	0.0718041	0.0692003	0.0404167	0.019964	0.0173211	0.0234406	0.0730361	0	0	0.0622595	0.0372031	0.0151302	0.05144	0.0548589	0.0881427	0.0513143	0	0.0843687	0.0476348	0.0720702	0.0275945	0.0626067	0.0164693	0.0249249	0.0349691	0.00594614	0.0263534	0.00427222	0.0168488	0.0627576	0	0.0230298	0	0.0609645	0.0682548	0.113373	0.0484224	0.0489763	0.0800343	0	0.0209444	0.00177072	0.00586962	0.0426897	0.0559069	0.129066	0.0096284	0.0581022	0	0	0	0	0.0247299	0	0.00115977	0	0.0364563	0.00846224	0.0314795	0.0189627	0.102878	0.0407125	0.0235047	0.0330725	0	0	0.0463948	0.0405353	0.0360558	0	0.0365664	0.0523493	0.0147682	0	0.0187128	0.00816308	0.0660011	0.0446199	0	0	0.0306111	0	0.0210671	0.140189	0.0227988	0	0.018345	0	0.0278069	0	0.0787445	0.0193424	0.00373988	0	0.0700711	0.0060678	0.0227243	0.0494491	0.0841903	0.0435191	0	0.102421	0.039811	0.058857	0.0316672	0.0601514	0.0625487	0.0492341	0.0256473	0.0450066	0.041443	0.0403107	0.016164	0.0463123	0.0671225	0.0661555	0.0748072	0.0789899	0.113458	0.197622	0.028025	0.0252419	0.0286402	0.0633497	0.0783254	0.00505456	0.0381162	0.0809541	0.10022	0.0565967	0.0462934	0.0786111	0	0.185992	0.50822	0	0	0.000734523	0.0314567	0.0274863	0.132064	0.028442	0.0344997	0.0566335	0.0352012	0.0519004	0.0738812	0.0678462	0.0454368	0	0.0448209	0.0277429	0	0	0.0325607	0	0.0135177	0.0373557	0.0288777	0.0616778	0	0.0602719	0	0.0584486	0.0107876	0.0394047	0.0627931	0.116737	0.0664568	0.0174968	0	0	0.0724929	0	0.0163833	0.0290444	0.0564708	0	0.0180464	0.0486781	0.0163508	0.0685566	0.0596529	0.0370479	0.0515352	0.0291775	0.166492	0.0213536	0.0133388	0.0334065	0.0391995	0	0.0525159	0	0.0113326	0	0.0305599	0	0	0.0237655	0.052891	0.0128328	0.0131489	0.0586984	0.0798793	0.0689927	0.0136411	0.0130378	0	0	0.153344	0	0.0214286	0.0492226	0.0235854	0.0614835	0.00545645	0.0108847	0.0652542	0	0.0115425	0	0.00167891	0.0445006	0.0343046	0.014666	0.0431624	0.0313629	0.0466752	0.00833625	0.016061	0.0438862	0.0373599	0	0.0290962	0	0.0657757	0	0	0.0197714	0.0481047	0.0601258	0.0544513	0.0426114	0.00933143	0.0397779	0.0385597	0.0508293	0.0542585	0.0481978	0.055673	0.0489151	0.0300406	0.0263442	0.0153485	0.0234677	0.107675	0.0333201	0.0568812	0.0283089	0.105776	0.0450157	0.0464539	0.0140801	0	0.0506546	0	0	0.0670328	0	0.0114196	0	0	0.00650577	0.0149695	0.0507659	0.0621835	0.0036798	0.0570518	0.0546252	0.0418678	0.02307	0	0.03236	0	0.00257007	0	0.0255105	0.0296918	0.0259446	0.0395561	0.020724	0.0464315	0.0301114	0.0843786	0.0757188	0.0282004	0.011725	0.0507488	0	0.0442517	0.0500547	0.013648	0.0481357	0.062147	0.0473114	0.053663	0.0412015	0.073999	0.101821	0.0490386	0	0.0653976	0.0629469	0.0404753	0.0418397	0.0583517	0.050312	0.0273017	0.0384629	0	0.071254	0.0137615	0.0291361	0.0179592	0.00774497	0	0.00836944	0.151564	0	0.0412426	0	0	0.0242232	0.0167366	0.0204308	0	0.0381952	0.0454296	0.0272285	0.0627907	0.048528	0.0292051	0.127099	0.0697796	0	0.0149642	0.0138026	0.0586545	0.00589232	0.0671563	0	0	0.0522002	0.0527319	0.0597899	0.00810073	0.0403987	0	0	0.0448402	0.0271715	0.0577547	0	0.0579812	0.0443512	0.0963873	0.0274322	0.0387248	0	0	0	0.0288417	0	0	0.0207131	0.0635372	0.0189163	0	0.0982323	0.0415792	0	0.0125515	0.0273989	0.0577824	0.00436516	0	0	0	0	0	0.0190626	0.207679	0	0	0	0.00839454	0	0	0.0389174	0.0673377	0	0	0	0	0	0	0	0	0.0232271	0.211306	0.0269132	0	0.0583121	0.0510231	0.0471089	0	0	0	0	0	0.0165268	0.0338019	0	0	0	0	0.0933893	0	0.111954	0	0	0.00661877	0.0319848	0	0.0441371	0.0614079
TCGAAGGTCATCGATT-1_2	0.100525	0.155693	0	0.0179489	0.0353539	0.0363419	0.0562928	0	0.0093914	0.0600355	0.0567891	0.0371515	0.0524362	0.0614777	0.0487612	0.0425769	0.0067264	0.202067	0.0903463	0.0639369	0.0385137	0	0.0679638	0.0308118	0.0458552	0.0664953	0.0306444	0.00276136	0	0.0638331	0.0271487	0.0295126	0.0302322	0.0361951	0.032112	0.00832459	0.0981112	0.0825963	0.0337803	0.0390751	0.0232762	0.00352571	0.0320888	0.0587315	0.0649078	0.102469	0.0362802	0.00286956	0.0221228	0	0	0.0584528	0.0541224	0.034798	0.0291406	0	0.118114	0.0789724	0.0584909	0	0.0317123	0	0.0403001	0.105172	0	0.0300022	0.0569594	0.0244849	0.062745	0.0319756	0.0349486	0.0286914	0.00674341	0.0334588	0.0325209	0.0478806	0.0224796	0.0424974	0.0954711	0.0385228	0.0626403	0.0380453	0.0439857	0.0827011	0.0977462	0.0685612	0.0384208	0.0213066	0.00895615	0.023587	0.0716888	0	0	0.063064	0	0.016989	0.0577465	0.0626648	0.0245934	0.0551007	0.0314046	0.0862855	0.0435953	0.0522799	0.0128631	0.0574268	0.00750735	0.0103207	0.00278191	0.104893	0.00808491	0.0442962	0	0.048623	0.034234	0.0101066	0.0121912	0.0635054	0.0354191	0.106187	0.0138763	0.0143244	0.054183	0	0.0733683	0.0321354	0.0104276	0.0406645	0.0464426	0.0739507	0.00680971	0.0981262	0	0	0	0	0	0	0	0	0.0427402	0	0	0	0.0617088	0.0419284	0	0.0246463	0	0	0.0306551	0.0439632	0.0322309	0.0332634	0.00317077	0.024659	0.0388248	0	0	0.0118357	0.0543847	0.043572	0.0291791	0.0510668	0.022687	0	0.0225315	0.110598	0.0117142	0	0	0	0.0278569	0	0	0	0.00693267	0.014799	0.0409234	0.00396916	0.0613523	0.0319168	0.026198	0.0054675	0	0.0880905	0.0518764	0.0571724	0.0335749	0.0815348	0.0707517	0.045453	0.0431359	0.0427148	0.0381419	0.0461152	0.00634056	0.0614948	0.0507573	0.0627546	0.0679681	0.0760791	0.144956	0.142008	0.023515	0.0611228	0.0346628	0.0654052	0.0789834	0	0.0144957	0.0826623	0.107373	0.0381374	0	0.0666323	0.0296704	0	0.521394	0	0	0.0575026	0.00596134	0	0.141748	0.00324	0.0277742	0.0456775	0.038712	0.0489472	0.0722664	0.0677813	0.0321394	0	0.0312547	0.0846876	0	0.0730325	0.0187923	0	0	0.0371808	0.031728	0.0584691	0.00712919	0.0687619	0	0.0526385	0.0296678	0.0314675	0.0665144	0.0629591	0.0737146	0.0207789	0	0	0.0216159	0	0.0195067	0.0323163	0.0547744	0	0.0147552	0.0432241	0.00784519	0.0740076	0.0681644	0.0455614	0.0568187	0.0352985	0.12347	0	0	0.0791949	0	0	0.0575876	0.00602386	0.0261805	0.167541	0.0105521	0	0	0.00861713	0.0484387	0.00660682	0.00652909	0.0581707	0.062347	0.0472849	0.0160562	0.0144544	0.0220357	0.0937828	0.0984451	0	0.0085333	0.0832395	0.0509484	0.0277741	0.0881847	0.00554416	0.0510198	0	0	0	0.0527657	0.0448822	0.0209864	0.0155201	0.0456675	0	0.0098325	0.101434	0	0.0108944	0.0312638	0	0.0419646	0	0.0834484	0.00542148	0	0.0997957	0.0530233	0.0665674	0.0468645	0.0514622	0	0.0438918	0.0437538	0.0399376	0.0533174	0.0582533	0.0590441	0.0680464	0.0490556	0.0229976	0.0189577	0.0282575	0.103523	0.0311527	0.0367534	0.0253653	0.114135	0.125533	0.0366438	0.0162816	0.0384477	0.103095	0	0.00833625	0.0691828	0	0.00818657	0.00433267	0	0	0.00583823	0.0452957	0.0641909	0.0121175	0.0639695	0.0460531	0.0157922	0.0239844	0	0.0465801	0	0.00792311	0	0.0295529	0	0.0176301	0	0.0327912	0.0345255	0.0311392	0.0907303	0.0753219	0	0.0280122	0.126491	0	0.0424157	0.0412945	0.0286814	0.0533649	0.0649542	0.0572302	0.0559875	0.0371492	0.0701934	0.111892	0.053334	0	0.0467732	0.059312	0.0357608	0.0364949	0.0720773	0.0191086	0.0212001	0.0560842	0	0.098318	0.0224141	0.0204617	0.0467588	0	0	0.0217796	0.11217	0	0.0309707	0	0	0.0505362	0.00267576	0.0262329	0	0	0.0563134	0.0217756	0.0406125	0.0581133	0.0284872	0.0909234	0.113851	0	0.0589899	0.163936	0.0672955	0.0503942	0.0202132	0	0	0.0403476	0.0482419	0.0563427	0.0376915	0.0622595	0	0.0124684	0.038533	0.0214882	0.0585487	0	0.0611439	0.0389647	0	0	0.0403238	0	0	0	0.0389997	0	0	0.00266702	0.0575043	0	0.0874432	0.131488	0	0	0	0.0484359	0.0248688	0	0	0	0	0	0	0	0.124181	0	0	0	0.041911	0	0	0.0115734	0.0610029	0	0	0	0	0	0.00658339	0.226803	0.0035327	0.002984	0.141658	0.0209463	0	0.00284815	0.00249213	0	0	0	0.00841839	0.10808	0	0.0258832	0.0321817	0	0	0	0	0.185467	0	0.00653806	0	0.0372508	0.0303495	0.0155455	0.0947884	0.0480559	0.0286509
TCGAAGGTCCGGACAA-1_2	0.0972718	0	0	0.0152795	0.00881427	0.0372444	0.0188877	0.300455	0.010808	0.0574796	0.0406128	0.0417496	0.0672305	0.0229204	0.0607882	0.020573	0.00217935	0.241465	0.0359217	0.0650816	0.0351929	0.322141	0.0676931	0.0308118	0	0.0759953	0.053558	0	0.0129999	0.0619985	0.0219883	0.025089	0.0265992	0.0345285	0.0602927	0.0312697	0.103882	0	0.0377708	0.0421288	0.0244314	0	0.0321808	0.0661495	0.0896417	0.110553	0.0407922	0.0194873	0.0207818	0	0	0.0655951	0.0542822	0.0242392	0.0311207	0	0.120409	0.0936226	0.0627737	0	0.0461565	0	0.0399431	0.162165	0	0.0218366	0.0505328	0.0287025	0.0537056	0.0612897	0.0345051	0.0325877	0.0116197	0.045575	0.0285383	0.0478576	0.124828	0.0752337	0.0991817	0.0499705	0.0556484	0.0422692	0.0374557	0.0973266	0.0869679	0.0680776	0.0447287	0.0203537	0	0.0343486	0.0744037	0	0	0.0534744	0	0.0309299	0.0474492	0.0548844	0.0676154	0.047937	0	0.0844309	0.0481005	0.0549262	0.0119162	0.0676032	0.0145103	0.0136411	0	0.00582954	0.021124	0.00472193	0.0282036	0.0160455	0	0.0165866	0	0.0858966	0.0552825	0.102779	0.033551	0.0459748	0.0134503	0	0.0315215	0.0535808	0.0227243	0.043509	0.0695706	0.1218	0.0102906	0.0545845	0	0	0	0	0.0102663	0	0.0199555	0	0.0471114	0.00669081	0	0.018513	0.075216	0.0503716	0	0.0140394	0	0	0.0385999	0.0510956	0.0493815	0	0.0231306	0.0147196	0.0123586	0	0.00547977	0.00831739	0.0569095	0.0455172	0.0818064	0	0.0224699	0	0.0460547	0	0.012153	0.000946945	0	0.00484685	0.00242342	0	0.114376	0.0356768	0.00408068	0.00998661	0.0643193	0.0398741	0.0373492	0.0291186	0.0251137	0.0424698	0	0.0972707	0.0334224	0.0581068	0.0408679	0.0570283	0.0619275	0.0442979	0.0358395	0.0440721	0.0405108	0.0520041	0.00895269	0.0415933	0.056232	0.072107	0.0704294	0.0886362	0.116834	0	0.0264119	0.0268159	0.0449223	0.0722894	0.0743771	0.00416984	0.0422053	0.0803157	0.107332	0.043439	0.0495031	0.0727664	0.0444694	0	0.588784	0.0135662	0	0.0271174	0.00681296	0.0166433	0.146994	0.025515	0.0295499	0.0453112	0.0348138	0.0488153	0.0684841	0.061382	0.0334527	0	0.0295683	0.0195531	0	0	0	0.00830127	0	0.0275621	0.0253696	0.0524659	0.00861058	0.0688367	0.0160021	0.0586726	0.0166155	0.029336	0.0645953	0.113326	0.0175761	0.0137509	0	0	0.0351971	0	0.0152971	0.0444743	0.0732774	0	0.018689	0.0495457	0.0147954	0.0699435	0.068822	0.0426163	0.0558175	0.0193124	0.165268	0.0167104	0.0142636	0.0749976	0.056963	0	0.0368011	0.00314795	0	0.0754343	0.0144429	0	0	0.0146777	0.0538553	0.0005985	0.00777273	0.0626692	0.0940014	0.0312172	0.00159896	0.000524659	0	0	0.127826	0	0.0219923	0.038405	0.0160465	0.023249	0.0379853	0.0277208	0.0526476	0	0	0	0.10766	0.012878	0.12616	0.0279411	0.0617102	0	0	0.00833625	0.0188663	0	0.0280484	0	0.0358558	0	0.016513	0.081497	0	0.0513061	0.0150839	0.0581212	0.030166	0.0353575	0	0.0407653	0.0428757	0.0429623	0.0561495	0.0604945	0.0603159	0.0430408	0.0455065	0.0251836	0.01055	0.018147	0.0463049	0.0320816	0.0295035	0.0509805	0.0936729	0.149948	0.0224966	0.0273714	0.0193796	0.0820092	0	0	0.0774413	0	0.0161841	0	0	0	0.0192003	0.0475254	0	0.0107375	0.05643	0.0701335	0.0183106	0.0121421	0	0.0358215	0	0.00419727	0	0.0303184	0	0.0151711	0	0	0.0413757	0.0269336	0.0951017	0.0838424	0.0575813	0.0493636	0.0519889	0.105771	0.0414939	0.0464351	0.0344286	0.0563625	0.0581018	0.0542474	0.0577505	0.0396994	0.0793706	0.110285	0.0565613	0	0.0682397	0.0576784	0.0350345	0.0334857	0.0837705	0.0359115	0.0273406	0.0801462	0.0233473	0.0748903	0.0454131	0.0413081	0.0211373	0	0	0.0179991	0.0941718	0	0.0306854	0	0	0.0445338	0.0212312	0	0	0	0.049428	0.0330759	0.0550093	0.0393082	0.0191535	0.128017	0.139166	0	0.0499567	0.0315603	0.0548706	0.0178115	0.0446789	0	0	0.0460559	0.051198	0.0596536	0.0412592	0.0695173	0	0	0.0381747	0.0306974	0.0597676	0	0.0612939	0	0.12277	0.0439964	0.0449708	0	0	0	0.0399761	0	0	0.0287688	0.0609755	0.0150243	0	0.121035	0	0	0.0391476	0.0523797	0.00884925	0.0129276	0	0	0	0.0524659	0	0	0.141348	0	0	0	0.027344	0	0	0.024875	0.0843988	0	0	0.144631	0	0	0.00908451	0.162794	0	0.0253585	0.0499738	0.0248013	0	0.0577125	0.0504984	0.0774838	0	0	0	0	0	0.0163519	0.0351599	0.0262329	0	0	0	0	0	0	0	0.0598111	0.00645734	0.0293809	0.144106	0.0466633	0.0374561
TCGAAGGTCGTTAACT-1_2	0.0069255	0.165268	0	0.0301725	0.0206473	0.0398251	0.0369113	0	0.00330535	0.0603437	0.0556222	0.0469925	0.0661812	0.0175915	0.0504476	0.0116061	0.0552641	0.288477	0.0343477	0.0777688	0.0523138	0.628541	0.0748118	0.0276257	0	0.0745431	0.0238559	0.0300436	0.0507753	0.0672974	0.028713	0.0545357	0.0437744	0.0466588	0.0629016	0.037618	0.172963	0	0.0388218	0.0442931	0.0368892	0.00423924	0.0291492	0.0801182	0.047669	0.118177	0.020724	0.019937	0.0224486	0.0193581	0	0.067048	0.0699687	0.0323846	0.0408185	0	0.0691238	0.0908735	0.0641643	0	0.041966	0	0.0518209	0.0627492	0	0.0230125	0.0526206	0.0327296	0.0554336	0.0369169	0.0336319	0.0387548	0.00507685	0.0537176	0.0339438	0.0473203	0.000363225	0.0606408	0.105181	0.0427575	0.0624243	0.0369093	0.0431122	0.0964497	0.0958529	0.0717883	0.0389001	0.025932	0.0196562	0.0381275	0.0783594	0.0329486	0	0.0484348	0.0699704	0.00959376	0.0553467	0.0760883	0.0703699	0.0547368	0.0283316	0.0926375	0.0503133	0.0587584	0.016139	0.0649389	0.00852965	0.0206845	0.0259157	0.0635032	0.033389	0.0785489	0.00509303	0.0372404	0.0226128	0.0185932	0.0257941	0.0694024	0.0464216	0.118879	0.0219452	0.0319676	0	0	0.108122	0.0150184	0.01492	0.053923	0.0478936	0.129932	0.0145638	0.0885724	0	0.0072835	0	0	0.0187459	0	0.0143775	0	0.0618258	0.00613795	0.0658822	0	0.0416155	0.0467477	0	0.0230344	0	0	0.0215485	0.0470702	0.0393155	0	0.0211004	0.0121546	0	0	0.0396992	0	0.0717921	0.0437978	0.0702236	0.0310132	0.0298875	0	0.0422725	0.0856243	0.0180292	0.000537456	0	0	0.0228352	0	0.0893745	0.012242	0.00668155	0.0102037	0.0240177	0.0295634	0.0335782	0.0762942	0.0317244	0.0699729	0	0.0960099	0.0784727	0.0602805	0.0469419	0.0656391	0.0745987	0.0526419	0.0335782	0.046484	0.0418362	0.0571027	0.00856199	0.0386706	0.0590105	0.0782227	0.0807911	0.0967601	0.149807	0	0.0357036	0.0596362	0.0493091	0.0621437	0.0603447	0.00772243	0.0471598	0.0912418	0.113983	0.0531234	0.0473428	0.080965	0.0282954	0	0.580156	0	0	0.0659271	0.0139909	0.00792818	0.16891	0.0328234	0.0352744	0.0474198	0.0412977	0.0502919	0.0726728	0.0703171	0.0406674	0	0.0327162	0.063906	0	0	0.00925308	0	0	0.0108779	0.0268377	0.0587176	0.00953645	0.0763801	0	0.0683348	0.0482837	0.0313156	0.0605606	0.0356768	0	0.0242319	0	0	0.0769	0	0.0160349	0.0349374	0.0904162	0	0.0233254	0.0505731	0.0218999	0.0760083	0.0730449	0.0485974	0.0645158	0.0279675	0.10808	0.0226128	0.0136411	0.0654202	0	0	0.0747264	0.00489682	0.0189402	0	0.0150795	0	0	0.0171134	0.0624953	0.0133069	0.0301582	0.0746325	0.0448583	0.00367261	0.0285981	0.0164743	0.0659162	0	0.112849	0	0.0166243	0.0360965	0.0268141	0.00429565	0.036894	0.045058	0.0369523	0	0	0	0.0314795	0.00486502	0.0493987	0.00146416	0.0610008	0	0.00439159	0.0318293	0.0145191	0.0371273	0.0405029	0	0.0222878	0.0926898	0.0251836	0.0794858	0	0.0545093	0.00465635	0.0652207	0.0609737	0.0274648	0	0.0345249	0.0323825	0.0405422	0.0614812	0.0585806	0.0640462	0.0412794	0.0293192	0.0318293	0.0132629	0.0103204	0.111423	0.0458546	0.045693	0.0386976	0.131115	0.0914306	0.0382651	0.0216859	0.0168383	0.116299	0	0	0.0781645	0	0.00576652	0.0205463	0	0.104512	0.0081378	0.0458245	0.0218532	0.00218488	0.0150402	0.065606	0.0137985	0.0364113	0	0.0308282	0	0.0239062	0	0.050135	0.00369204	0.0241664	0.020732	0	0.0421553	0.049904	0.102885	0.0855213	0.0682057	0.0932524	0.0232758	0.0426023	0.0456088	0.0488774	0.0170086	0.0538708	0.0636546	0.0587355	0.059864	0.0417612	0.086269	0.126933	0.0690776	0	0.067458	0.0667384	0.039622	0.0521364	0.0843555	0.0592589	0.0335004	0.0234106	0	0.0819789	0.0233946	0.00741518	0.0417387	0	0	0.0178083	0.167677	0	0.0383649	0	0.0293809	0.0515855	0.0330185	0.0267267	0	0	0.0541611	0.041031	0.04009	0.0673804	0.0231676	0.0916579	0.0583683	0	0.053424	0.0785374	0.0527719	0.0627976	0.129563	0.118783	0	0.0520792	0.0517884	0.0616216	0.0730325	0.0579351	0	0.0116659	0.0437834	0.0560831	0.0657411	0	0.0691373	0	0.053815	0	0.103733	0	0	0	0.0190043	0	0.0363326	0.0243201	0.0716714	0.0106744	0	0.138167	0	0	0	0.0401884	0.0284365	0	0	0	0	0	0	0.00588784	0.138252	0	0	0	0.070366	0	0	0.00348744	0.0489682	0	0	0	0.0698921	0	0.0064684	0.0136411	0	0.012253	0.103227	0.0199104	0	0.0248089	0	0.0865963	0.0424224	0	0	0	0	0.0213799	0.0557142	0	0	0.0279119	0	0.0763379	0	0	0.0192509	0.123557	0.0223989	0	0.127667	0.0486729	0.022355
TCGAAGGTCGTTCAAT-1_2	0.0740818	0.0839454	0	0.0160895	0.0191622	0.018161	0.111351	0	0.0492392	0.0419715	0.0245037	0.0897105	0.0864186	0.0219122	0.0748362	0.0340551	0.0451207	0.0357622	0.04617	0.0248498	0.039787	0	0.0500912	0.0331966	0.0675761	0.0346251	0.0166606	0	0.0874432	0.0706961	0.0707972	0.0445734	0.00839454	0.0176825	0.0584384	0.0398566	0.196222	0	0.0852417	0.0831371	0.0667273	0.154795	0.0652777	0.0428583	0.0103433	0.0465929	0	0.0772212	0.0468443	0.0290553	0	0.0388017	0.0233087	0.00419727	0.0239685	0	0	0.0489648	0.0250049	0.0117757	0.0697611	0	0.0828192	0.00842452	0	0.0175739	0.0386717	0.0227369	0.0413295	0.0560717	0.0201701	0.0257721	0.00851799	0.125575	0.177072	0.105653	0	0.0830059	0.0313437	0.0279436	0.0464071	0.0427122	0.0471063	0.0356297	0.0362072	0.0460045	0.0438283	0.00276989	0.0498204	0.0449673	0.0374131	0.0464218	0	0.0732832	0	0.00849448	0.0449813	0.0163796	0.0125918	0.0321281	0	0.0460525	0.0932931	0.125319	0.0713895	0.0584863	0.00563389	0.00909888	0.0146416	0	0.00168579	0.0143906	0.0159019	0.00667116	0.00870934	0.0458754	0.0220548	0.0753428	0.0243982	0.0224776	0.0124833	0.00229386	0	0	0	0.0276102	0.00926898	0.0227874	0.0203469	0	0.00397655	0.00671563	0	0	0	0.0178384	0.00442415	0	0.00432614	0	0.0398381	0.00389263	0	0	0.0610837	0.0379334	0.0278069	0.00936801	0	0	0	0.0298885	0.0377229	0	0.0325745	0.155882	0.00493568	0.00956045	0	0	0.0301691	0.0485682	0.071394	0.321674	0	0	0.0119691	0.00776495	0.00194601	0	0	0	0.0222106	0	0.0300196	0	0.013686	0	0.0719754	0.00287422	0.00741081	0	0	0	0	0.0368456	0.03957	0.0729086	0.0459807	0.0425293	0.0728517	0.0915671	0.0336921	0.0588257	0.0676206	0.039066	0.021444	0.0957547	0.11193	0.0711016	0.0679908	0.0289305	0.0358027	0	0.0752937	0.0188003	0.033878	0.0358131	0	0.00962218	0.0318473	0.101422	0.0532368	0.15312	0.0384544	0.103661	0.0291638	0.176285	0	0	0	0.00742018	0.110832	0.0510668	0.0379553	0.00136227	0.110094	0.10114	0.0750638	0.0611809	0.0441595	0.0407811	0.126499	0	0.244154	0.0227523	0	0	0.0445165	0.00685554	0	0	0.101129	0.0581101	0	0.0506608	0	0.0289225	0.025395	0.0224792	0.0390026	0	0	0.0212548	0	0	0.0251237	0	0.0543842	0.0644423	0.235659	0.00828961	0.0524844	0.0697952	0.0311956	0.057895	0.0530538	0.0526618	0.0328054	0.0271145	0.157398	0	0.0189233	0	0	0	0	0.00151568	0.00860441	0	0.0950163	0	0	0.0521924	0.0264668	0.011045	0.0277098	0.0360425	0.0254897	0.0977833	0.0399074	0.0166579	0.07412	0	0.0204617	0	0.0101203	0	0	0.073026	0	0.0384332	0.033289	0.0193494	0	0	0.0345376	0.0398264	0	0.00312355	0.0119711	0	0.00268159	0.116474	0	0.0673724	0.0743876	0	0.0464791	0	0.00519136	0	0	0.112111	0.0170186	0.0393599	0.100606	0.104567	0.0720282	0.0191314	0.0342934	0.0216814	0.0732204	0.0657617	0.0522022	0.0440432	0.0214609	0.104336	0.00795733	0.00716005	0.0551192	0.0260495	0.0706859	0.0432673	0.0447307	0.035362	0.0657285	0.0143201	0.00618114	0.0635712	0	0.0156815	0.0395035	0	0.0247488	0	0	0	0.0135183	0.0324345	0.0866828	0.0218201	0	0.0432512	0	0.00962374	0	0.0047159	0	0	0	0.0225603	0.00586841	0.0853552	0.00613692	0.0957503	0.0308529	0.0197793	0.0491438	0.018033	0	0	0.0756463	0	0.0782032	0.0422213	0.0512245	0.0217726	0.0627307	0.0315855	0.0498112	0.0482924	0.0591915	0.0480402	0.039406	0	0.0320318	0.0317238	0.0231615	0.0498903	0.0898192	0.0221185	0.0100268	0.0250751	0.0244622	0.0348171	0.0158774	0.0145156	0.0212883	0	0	0.0256154	0.0142103	0.0172088	0.0780715	0	0.011781	0.0058246	0.00159147	0.00277761	0.0577125	0	0.0418261	0.0261433	0.0703173	0.0831319	0.0673226	0.0676285	0.102571	0	0.0112231	0	0.0393892	0.0126994	0.0421936	0	0	0.0413544	0.0530563	0.0500406	0.00457503	0.0532529	0	0	0.0658601	0.00748861	0.0633522	0	0.0346304	0	0.0235347	0.0529906	0	0	0	0.00367261	0.0320479	0	0	0.103904	0.0293398	0.00956787	0.255334	0	0	0	0.0179998	0.0445022	0	0	0	0	0	0	0.134071	0.00268159	0.046256	0	0	0	0	0.0912907	0	0.0162027	0.0371018	0	0	0.110703	0.0416354	0	0.0232719	0.0497677	0.0130115	0.023391	0.0312172	0.0319642	0	0	0	0	0	0	0	0	0.0510085	0.0369885	0.0474585	0	0	0	0	0	0	0.0550488	0.0167084	0.110047	0	0.0149236	0	0.0782575	0
TCGAAGGTCTATCTGG-1_2	0	0	0	0.0128127	0.00234079	0.0398723	0.0566632	0	0.0244753	0.0475432	0.0539769	0.0461096	0.0484429	0.0116865	0.089449	0	0.0454704	0.191598	0.0319342	0.0442621	0.0396017	0.301504	0.0557478	0.0114853	0	0.0588808	0.0283102	0	0.0243092	0.0660988	0.0280076	0.0417629	0.0467342	0.046269	0.0428567	0.0134662	0.248339	0	0.0411155	0.0449896	0.0237021	0.0110388	0.0316276	0.0595018	0	0.0901182	0.0188877	0.0283102	0.0206947	0.0132793	0	0.0587272	0.0405505	0.0364113	0.030569	0.0911158	0.119819	0.0856461	0.0533993	0	0.0487207	0	0.0364303	0.0780093	0	0.0317625	0.0528863	0.0212785	0.0595577	0.0342221	0.0399675	0.0448442	0	0.0394481	0.0301917	0.0522845	0.0619501	0.0332609	0.0823412	0.0491945	0.0598543	0.0412998	0.0504951	0.0821011	0.0681429	0.0604732	0.0414095	0.0200605	0.00594121	0.021708	0.0703086	0.0303043	0	0.042681	0.00806067	0.0206566	0.0501981	0.0632278	0	0.0547248	0	0.0855982	0.0488786	0.0624694	0.0223121	0.0582425	0.019293	0.0302721	0.00395324	0.0332284	0.0309979	0	0.00862488	0.0287833	0.0191763	0.0356952	0.0231041	0.0785948	0.0254966	0.0889643	0.0312172	0.0397765	0.0613374	0	0.055446	0	0.0203415	0.0387301	0.0525663	0.0477702	0.00982741	0.0781992	0.00606099	0	0	0	0.00294943	0	0.0211336	0	0.0694229	0	0.0257083	0	0.0576455	0.0521024	0	0.0345959	0.0711628	0	0.00341028	0.0453506	0.0369912	0	0.0727679	0.0150111	0.0115231	0	0	0.00739152	0.0702279	0.0427818	0.0563807	0	0.0360748	0	0.0581161	0	0.0345703	0	0	0	0.00856943	0	0.0285141	0	0.00551565	0	0.0298861	0	0.0688287	0.00131165	0.0455054	0	0	0.0839021	0.0694849	0.0562827	0.0318712	0.07788	0.0759257	0.0462248	0.0121282	0.0440485	0.0408487	0.0364775	0.0162979	0.0456483	0.0586235	0.0718101	0.0783468	0.0803543	0.0848628	0.0961875	0.0314857	0.0442462	0.0579197	0.0575467	0.0290786	0.000843569	0.054121	0.0749664	0.0803072	0.0538245	0.0238874	0.083206	0.0235192	0.173662	0.208931	0.0442213	0	0.0466347	0.0169031	0.014807	0.195563	0.0162736	0.0350048	0.042042	0.0376136	0.0318628	0.0711515	0.0721233	0.0442062	0	0.0781367	0.054155	0	0	0.00960285	0	0.051108	0.0122071	0.0349752	0.0387254	0.00617246	0.0582349	0.0745016	0.0670089	0.0388323	0.0369712	0.0469415	0	0	0.0120794	0	0	0.104932	0	0.019769	0.0302841	0.0428821	0	0.0167752	0.0503705	0.00739461	0.0661296	0.0651279	0.0609584	0.0600179	0.0330999	0.134488	0.014297	0.0145304	0.044224	0	0	0.00771998	0.0230267	0	0.0979363	0.0158105	0	0	0.0237146	0.0563501	0.00344332	0.00853704	0.0619814	0.0385187	0.0737146	0.024101	0.00831584	0	0	0.0306687	0	0.00254091	0.048116	0	0.030627	0.0264428	0.0583859	0.0419764	0	0	0	0.0360366	0.0331966	0	0.0182044	0.0416993	0.0284482	0.0158175	0.0497843	0	0.0273749	0.0350565	0	0.0179279	0.00437216	0.0155741	0.156523	0	0.0738388	0.0313156	0.0619786	0.0309436	0.0660158	0.0340654	0.0444005	0.039424	0.0449551	0.0504123	0.0513018	0.0607057	0.0360797	0.0433808	0.0477519	0.0183215	0.0257392	0.13025	0.0488621	0.0461836	0.0171025	0.117949	0.105981	0.037973	0.00530831	0.0273642	0.0841578	0	0	0.0767224	0	0.0041311	0.0364553	0.0129232	0	0	0.0474814	0	0.0013943	0.0164782	0.0617974	0.0822665	0.0159646	0	0.0140874	0	0.00880515	0	0.0243278	0.0120477	0.0283716	0.0728799	0	0.0482637	0.0392946	0.0733473	0.0715139	0	0.0333957	0.0460746	0	0.0466132	0.0447788	0.021439	0.0487022	0.0633844	0.0451565	0.0533971	0.0354558	0.0673145	0.108701	0.0375301	0	0.104201	0.0727405	0.0414593	0.0328237	0.0673614	0.0256531	0.0104932	0	0	0.0748405	0.00340598	0.0157747	0.0214393	0	0	0.0115827	0.082327	0	0.0385206	0	0	0.0255038	0.0366737	0	0	0.0303778	0.0514265	0.0409413	0.0459109	0.0495655	0.0277058	0.144307	0.176417	0	0.0091245	0.129389	0.0669139	0	0.0614679	0.0499475	0	0.0377806	0.0486583	0.0595226	0.0704302	0.0393494	0	0.0222209	0.0394056	0.0338063	0.0561231	0	0.059967	0.0258832	0.156798	0	0.0851447	0	0	0	0.0422205	0	0.0475472	0.0266374	0.0523152	0.0097682	0	0.0725038	0	0	0.0125918	0.0477516	0.035327	0	0	0	0	0	0.00968601	0.0139326	0.0923744	0	0	0	0.0466021	0.0625393	0	0.0165731	0.0674284	0	0	0	0.0690676	0	0.00182553	0	0.00248339	0.00432844	0.229669	0.0256327	0	0.066182	0.0495803	0.0377202	0	0	0	0.0821966	0	0	0.0360394	0.0170829	0	0	0	0.0739769	0	0	0	0	0	0.0280984	0.199545	0.0516222	0.0369542
TCGAAGTAGCTTGAGG-1_2	0.0860441	0.217996	0	0.0198818	0.0216967	0.0339261	0.0523424	0.266177	0.0244753	0.0512407	0.0239077	0.0445992	0.0602894	0.003436	0.0572173	0	0.0161434	0.209851	0.0342777	0.0855194	0.0405225	0.60056	0.0796735	0.0383478	0.0111228	0.0666851	0.0113712	0.0251836	0	0.0685632	0.0272222	0.0450589	0.0366964	0.0361298	0.0403125	0.0396467	0.433893	0	0.040151	0.0426419	0.0245457	0	0.0284025	0.0619219	0.0831959	0.0995888	0.0365687	0.0140052	0.0208576	0	0	0.0661047	0.0634917	0.029171	0.0252886	0	0.0988982	0.0793447	0.0625105	0.0326066	0.0401642	0	0.0373652	0.0743217	0	0.0178256	0.0507016	0.032821	0.0642945	0.0362969	0.0406678	0.0347974	0	0.0472476	0.028586	0.0441402	0.0339818	0.040594	0.0969673	0.0351059	0.060102	0.0380253	0.0448455	0.0979586	0.0930357	0.064695	0.038111	0.0218891	0	0.0285965	0.0758325	0.00881427	0	0.050137	0.0336736	0.0216859	0.0585319	0.0448136	0.0887985	0.0549588	0	0.0879352	0.0460235	0.0464157	0.0217388	0.0584688	0.0046161	0.0148198	0.0281608	0.0778438	0.0268178	0.0578624	0.011679	0.043029	0.0630378	0.00491523	0.0198989	0.0777796	0.031725	0.120607	0.0170424	0.0420215	0	0	0.0748374	0.0628935	0.0136302	0.0499402	0.0470369	0.0466946	0.0100517	0.083126	0	0	0	0	0.00555855	0.0505771	0	0	0.0330085	0	0.0682057	0	0.0542743	0.0473837	0	0.0324467	0	0	0.00839454	0.0555376	0.0423955	0	0.000228113	0	0.0178773	0	0.0184214	0.00347201	0.0537147	0.0431624	0.0250222	0	0.0388609	0	0.0530309	0	0.0197272	0.00217542	0	0	0.0152651	0	0.0317077	0	0.00744388	0.00962478	0.08037	0.03481	0.0159365	0	0.00335782	0	0	0.0950243	0.046715	0.0616684	0.0466694	0.0577019	0.0699869	0.051142	0.0339849	0.0551272	0.0470889	0.0528907	0	0.0446642	0.0572813	0.0641488	0.0751044	0.0866406	0.108176	0	0.0235623	0.0201994	0.0323525	0.0623935	0.0591353	0.00126878	0.0311117	0.0872216	0.108599	0.038197	0	0.0736573	0.0186706	0	0.387432	0.0777245	0	0.0417778	0.0178612	0	0.182072	0.00528341	0.0331949	0.0407477	0.0318457	0.0270372	0.0679165	0.066756	0.0332896	0	0.0246964	0.0357536	0	0	0.0490318	0	0	0.0418328	0.0282753	0.0438394	0	0.0776701	0	0.0491156	0.0299697	0.0288562	0.0595918	0.0291186	0	0.0195588	0	0	0.0297706	0	0.0218307	0.040671	0.0512592	0	0.0118568	0.0550844	0.0229492	0.0723959	0.0798914	0.0271144	0.0619595	0.022364	0.164918	0.0212093	0	0.052485	0	0	0.0604607	0.0102017	0.0187303	0.0483852	0.00340734	0	0	0.00850901	0.0570593	0.00681668	0.0268159	0.064159	0.0239594	0	0.0289812	0	0	0	0.0765525	0	0.0162427	0.0187351	0.0533054	0.0171498	0	0.00886439	0.0496479	0	0.0394124	0	0.0281517	0	0	0.026477	0.0361719	0.0202285	0.00310909	0.0311881	0.0023342	0.0280847	0.0299779	0	0.0308125	0.0904162	0.0331364	0.147167	0	0.127741	0.0188549	0.0633264	0.0215752	0.0637347	0	0.0369142	0.0344508	0.0408753	0.0576114	0.0630039	0.0746842	0.0621908	0.0238836	0.0333317	0.0205601	0.0289859	0.0672013	0.027483	0.0202914	0.0255061	0.147769	0.109934	0.0328457	0.0294358	0.00764035	0.0924899	0	0	0.0749457	0	0.0138775	0	0	0	0.00290237	0.0467034	0.0348556	0.00924262	0	0.0513132	0	0.0167441	0	0.0184173	0	0	0	0.0364767	0	0.02709	0	0	0.0483163	0.041111	0.0832489	0.0760202	0	0	0.0800343	0.0363064	0.0473653	0.0670138	0.00786646	0.0615108	0.0666563	0.0554151	0.065811	0.047621	0.0741056	0.109116	0.0584523	0.0582371	0.057173	0.0664187	0.0342989	0.045508	0.10188	0.021083	0.0115231	0.0543836	0	0.0902969	0.022741	0.0133613	0.0420633	0	0	0.0233461	0.126985	0	0.0303828	0	0	0.0215199	0.0267576	0.0270662	0	0	0.0546395	0.0244392	0.0348045	0.0426212	0.0223554	0.138667	0.110047	0	0.0324376	0.0733715	0.0669576	0.0235962	0.0358977	0	0	0.0428789	0.052279	0.0571873	0.058426	0.0665522	0	0.0217271	0.0402167	0.0380036	0.0603838	0	0.0553863	0.0233648	0.0512667	0	0.0256333	0	0	0	0.0664568	0	0	0.00937828	0.0547618	0.0408471	0	0.0950843	0.00800105	0.0243552	0	0.0401985	0.0712837	0	0	0	0	0	0	0	0.138699	0	0	0	0.0328992	0.0463799	0	0.0116659	0.0576089	0.124869	0	0	0.0210988	0	0	0	0	0.0214017	0	0.0339428	0	0	0	0	0	0	0	0.50717	0	0.0268451	0.0520801	0	0	0	0	0.157398	0	0.0654613	0.0125515	0.104276	0.0421745	0	0.00314795	0.0523223	0.0698481
TCGAAGTAGGGAGGAT-1_2	0.031532	0	0	0.0488025	0.00678021	0.0350316	0.198136	0	0.0224554	0.0533066	0.0253431	0.0384243	0.0615167	0.00796247	0.0451073	0.0292537	0.0271746	0.214268	0.0325638	0.0634122	0.0412165	0.350822	0.0586728	0.025508	0	0.067638	0.0138981	0.0601425	0.0710038	0.0596985	0.0306914	0.0456186	0.0459027	0.0339301	0.0273038	0.0225778	0.180658	0	0.0375853	0.0408405	0.0265758	0	0.0328938	0.0945781	0.0379253	0.114948	0.0290923	0.00916547	0.0314	0.0413214	0.0642183	0.0783345	0.0544793	0.0178778	0.0367194	0	0.108473	0.0843608	0.0655358	0	0.0473239	0	0.0462548	0.101424	0	0.0339265	0.0445331	0.024706	0.0549177	0.0284461	0.040265	0.0335693	0.0020832	0.0478011	0.0336736	0.0507507	0.0911696	0.0423144	0.0954183	0.0471598	0.0595212	0.033888	0.0370926	0.0860931	0.0872702	0.0713709	0.0411185	0.0194278	0.0170994	0.0317201	0.0739696	0.0146065	0	0.0337297	0.040828	0.0182981	0.0520019	0.0452486	0.0727308	0.0572426	0.0505921	0.0794149	0.0437935	0.0571324	0.0150897	0.0621309	0.0155281	0.0179678	0.0369946	0.0146127	0.0222937	0	0.00213276	0.0213894	0.0298006	0.0538466	0.00543737	0.0570534	0.0429975	0.117687	0.0419637	0.0341394	0	0	0.109171	0.00400052	0.0258395	0.0536659	0.0624221	0.0882214	0.00697254	0.0747214	0	0.00524659	0	0	0	0.177335	0.00460227	0.0459601	0.0506791	0.0157398	0.116924	0.049168	0.0518184	0.0431443	0.0739769	0.0246021	0	0	0.0044596	0.047703	0.036575	0	0.0466946	0	0.0105515	0	0	0.00499969	0.0606338	0.0389681	0.0663895	0	0.0270652	0	0.0659687	0	0.0164838	0	0.017766	0	0.0100185	0	0.0444363	0.0114725	0.00435871	0	0.0272045	0	0.0671563	0.0401364	0.0207765	0.0252389	0	0.087158	0.0450502	0.0537965	0.0427577	0.0534904	0.0571885	0.0401093	0.0249884	0.0495993	0.0384977	0.0432455	0.00862897	0.052952	0.0554255	0.0678461	0.0652826	0.0956173	0.112847	0.221056	0.0308314	0.0251545	0.0300643	0.054619	0.0994184	0.0052123	0.0303112	0.0778139	0.0932452	0.0630645	0.0477131	0.0705663	0.0261606	0	0.435234	0.0911408	0	0.0283016	0.0193287	0	0.0643082	0.0129968	0.0342432	0.0583213	0.0304253	0.039208	0.0685422	0.0654386	0.0346442	0	0	0.0308909	0	0.119203	0.0500811	0	0.0330844	0.0401539	0.0244476	0.0598553	0.00160484	0.0553556	0	0.0544937	0.0370281	0.0314502	0.0686232	0.0655824	0.0383001	0.0294785	0	0	0.00521661	0	0.0177974	0.026016	0.0741693	0	0.0113622	0.0433447	0.0200111	0.0668731	0.0653982	0.0512557	0.0517212	0.00995781	0	0.0236359	0.0137478	0.0807784	0	0	0.0585619	0.0149042	0.00926023	0.0166725	0.0132639	0.0577874	0	0.0223091	0.0471478	0.0169523	0.00992318	0.0683511	0.0369447	0	0.0142574	0.0107293	0.0303348	0.170776	0.0445483	0.0144281	0.0183067	0.0124201	0.0405521	0.0162644	0	0.0502733	0.0447091	0	0.0240504	0	0.01541	0	0.0230043	0.0219381	0.0355881	0	0.00431386	0.011251	0.0165535	0.0251219	0.0325166	0	0.01975	0.0262329	0.052245	0.100297	0	0.111449	0.0848964	0.0620727	0.0273427	0.0235868	0	0.0347108	0.0579003	0.0482802	0.0549167	0.06029	0.0522872	0.0794671	0.0377446	0.0404862	0.0155911	0	0.0822515	0.0297077	0.0098118	0.0282226	0.105846	0.158062	0.0443059	0.0150059	0.0508591	0.119247	0	0	0.066826	0	0.00740195	0.00852994	0.0480477	0	0	0.0445552	0.0521922	0.016171	0.0338502	0.0612065	0.033106	0.0290511	0	0.061765	0	0.00824247	0.00407278	0.0261856	0	0.0220837	0.0940252	0	0.0443065	0.040334	0.0730883	0.0846513	0.0646642	0.0208495	0.0804159	0.114376	0.0402122	0.0398741	0.0415749	0.0418282	0.0603614	0.0578813	0.0492008	0.0355033	0.0741945	0.104132	0.0609963	0.0265477	0.0577762	0.0612354	0.0404585	0.0427359	0.0694118	0.0452864	0	0.076962	0	0.0862949	0.021382	0.0195173	0.023704	0	0	0.0221512	0.19937	0	0.0300462	0	0.043976	0.0539776	0.0204442	0.0600272	0	0.0346275	0.047823	0.015668	0.0420979	0.0445076	0.0272685	0.144544	0.218914	0	0.0317989	0.0784567	0.0665641	0.0240267	0.00358977	0	0	0.0470285	0.0453837	0.0596277	0.0473452	0.0191739	0.0369683	0.0296278	0.0363544	0.0400305	0.0581111	0	0.0557051	0	0	0	0.0459202	0	0	0	0.0148945	0	0.0509575	0.00585869	0.0509947	0.0170562	0	0.0823715	0	0	0.0216321	0.0193085	0.0186779	0	0	0.0371758	0	0.0571878	0.0319638	0.0752594	0.184147	0	0	0	0.0969076	0	0	0.0266033	0.0675968	0	0	0	0.0172013	0	0.000258736	0	0	0.0120781	0.140084	0.020604	0	0	0.0895855	0	0	0	0	0.12277	0	0.040355	0.0657675	0.0112067	0.0265558	0	0	0.210651	0	0.00621519	0	0.12159	0	0.00851113	0	0.0451909	0
TCGAAGTAGGGAGGCA-1_2	0.1266	0.0249213	0	0.0308536	0.0252643	0.0327935	0.0380841	0	0.0537251	0.0399554	0.0464302	0.0966043	0.07541	0.0244841	0.10124	0.00314795	0.0844835	0.0623002	0.12382	0.0131642	0.103942	0	0.0849282	0.111151	0	0.0369263	0.0367475	0	0	0.0697988	0.0482573	0.0919285	0.0128888	0.0141784	0.0551179	0.0385624	0.280518	0	0.0729231	0.0682014	0.0697017	0.0336201	0.0480645	0.0622919	0	0.077687	0.0187303	0.058098	0.0164216	0.0248942	0	0.0444265	0.0360923	0.0143888	0.0254375	0.150052	0.0480063	0.0631146	0.0297335	0.00365318	0.0550065	0	0.0625409	0.0429621	0	0.0152549	0.042854	0.0249423	0.0334289	0.0259372	0.0208467	0.0230073	0.00202148	0.125813	0.199983	0.171386	0	0.151041	0.0446085	0.0281751	0.0582347	0.0344876	0.0246173	0.0506206	0.0287821	0.0631419	0.0571579	0.0183515	0.0209864	0.0466755	0.0404564	0.0139769	0	0.118657	0.016646	0.0532354	0.079828	0.0145241	0	0.0338748	0	0.050945	0.0815282	0.156538	0.0351547	0.077869	0.00522858	0.0289928	0.0155201	0.0229684	0	0	0.0141359	0.0141971	0.0152151	0.00149114	0.00952018	0.0893481	0.0496002	0.0279208	0.0230217	0.0134703	0	0	0.0549003	0	0	0.0213806	0.0288829	0.0378279	0.00736694	0.0106331	0.00463579	0	0	0	0	0	0.0104564	0	0.0378354	0.00640874	0	0	0.0871157	0.0297725	0	0.012124	0	0	0.0220357	0.0292944	0.0197925	0	0.0230166	0.0634837	0.0376589	0.105282	0.0293809	0.0016357	0.0428742	0.0539798	0.124667	0.218025	0.0218548	0	0.0125226	0	0.050787	0	0.0336867	0	0.0146905	0	0.00643278	0	0.0147084	0	0.0859663	0	0	0	0.0182581	0	0	0.0445659	0.0300149	0.095755	0.0724209	0.0639269	0.102127	0.0955672	0.0359859	0.0640799	0.070198	0.051162	0.00830524	0.081503	0.132457	0.0837581	0.0916253	0.0361344	0.0302144	0.0503673	0.0595539	0.00676227	0.0240726	0.045877	0.0239209	0.0116317	0.0278664	0.0975568	0.0640237	0.130796	0.0459231	0.114683	0.0260882	0.171301	0	0.0188877	0	0.0229051	0.131073	0.0318293	0.0678159	0.0227352	0.0758668	0.121209	0.0438474	0.0652839	0.0574598	0.0434071	0.0801709	0.224292	0.282904	0.00491388	0	0	0	0	0.0895624	0.0256034	0.0621981	0.0569504	0.014567	0.062893	0.0440714	0.0478377	0.0177101	0.0266523	0.0423835	0	0.0689927	0.041082	0	0	0.111048	0	0.0392879	0.0449967	0.307975	0	0.0197336	0.0761318	0.0293932	0.0728821	0.0773737	0.0455754	0.0284703	0.0241557	0.0879678	0.010244	0.0132321	0.0202232	0	0	0.021536	0.00373091	0.0166842	0	0.0302769	0.0377754	0	0.0369614	0.0266542	0.0169834	0.0206754	0.0463549	0.00585869	0.138379	0.0355602	0.00944386	0.0804159	0	0	0	0.0200064	0.00267099	0.0189846	0.0461372	0.000419727	0.0337191	0.0568671	0	0.0374397	0	0.0444911	0.0224172	0.0720801	0	0.0228411	0	0.1375	0.0873849	0	0	0.0548955	0.00760756	0.0610069	0.0727527	0.0280002	0.134488	0	0.0214834	0.0171498	0.0330624	0.113711	0.0830786	0.0411483	0.0390492	0.0285332	0.0311484	0.100404	0.0729195	0.0785461	0.0641583	0.0312326	0.0616951	0.0157157	0.0347386	0.0457952	0.0305764	0.0294763	0.0177021	0.0593148	0.0267576	0.0447092	0.0125644	0	0.0410483	0	0.0152734	0.0488377	0	0.014681	0	0	0	0.0339354	0.0263484	0.00839454	0.0243787	0	0.0425951	0.0266527	0.0241643	0	0.00259314	0	0.00882035	0	0.024659	0.00159341	0.072427	0.0280136	0	0.033963	0.0271129	0.0447054	0.0244739	0	0.00807519	0	0	0.0710347	0.0696224	0.0324534	0.0213246	0.0730953	0.0316564	0.0736173	0.0843982	0.0719285	0.0679374	0.0575464	0	0.0541864	0.0328283	0.0286863	0.0242066	0.055638	0.0201027	0.020792	0.0034736	0	0.0344896	0.0276951	0	0.0434901	0	0	0.0545294	0.027549	0	0.0611275	0	0	0.011089	0.0217733	0.0510771	0	0	0.0315474	0.0158474	0.0635032	0.0743365	0.0379004	0.0880115	0.132608	0	9.1245e-05	0	0.0432724	0.0334436	0.125366	0	0.00398922	0.0299396	0.0575473	0.0476226	0.0266946	0.0910045	0	0	0.0524135	0.0168347	0.0505818	0	0.0398741	0.0343477	0	0	0.0349773	0.00808592	0	0	0.00733065	0	0	0.140456	0.0378576	0.0136888	0	0.017677	0	0	0	0.0192476	0.0600909	0.0327807	0	0.072253	0	0	0.0711115	0.016964	0.0681885	0	0	0	0	0	0	0.0277452	0.0450041	0	0	0	0	0.167366	0.0126206	0	0	0.0165923	0.23085	0.0287051	0	0	0	0	0	0	0	0	0.0544479	0.0935205	0.00853342	0	0	0	0	0.133001	0	0	0.0235693	0.0372508	0.0138026	0.0529323	0.00664568	0.0644142	0
TCGAAGTAGGTAGACT-1_2	0.0980588	0	0	0.0209127	0.0247962	0.0401187	0.0545028	0.326338	0.00802728	0.0533963	0.0427114	0.0469913	0.0723807	0.0427134	0.0616233	0.0395243	0.0276859	0.295944	0.0528856	0.0278069	0.0430649	0.0356768	0.0553693	0.0564533	0	0.0654551	0.028096	0.0521345	0	0.0613014	0.0317066	0.0382446	0.0235701	0.0236265	0.0541117	0.0293459	0.312347	0	0.040582	0.0441279	0.0327346	0.00961175	0.0346846	0.070462	0	0.127829	0.00102308	0.0131058	0.0241305	0	0.0304302	0.0561189	0.0665118	0.0287513	0.0307856	0.0115425	0.120672	0.0828623	0.0567116	0	0.0374448	0	0.0397656	0.0915305	0	0.0153914	0.0395704	0.0248381	0.0497398	0.0375417	0.0291521	0.0314829	0.000648108	0.0572662	0.0308714	0.060105	0.0508516	0.0389956	0.100567	0.0548048	0.0582376	0.0242176	0.0375231	0.102719	0.0771078	0.07885	0.0433764	0.0134752	0.0189616	0.0277424	0.0722376	0.00125918	0	0.0545208	0.0703997	0.0117923	0.0461242	0.0609116	0.0619098	0.0470903	0	0.084193	0.0494739	0.0696048	0.00979193	0.0665703	0.0225851	0.018399	0.035262	0.000816136	0.0436585	0.0490931	0.0150488	0.0329667	0.0263903	0.0475139	7.6314e-05	0.0919758	0.0604432	0.11643	0.0323389	0.0877035	0.0641038	0	0.0320672	0	0.0052138	0.0369658	0.0545932	0.133788	0.00815211	0.0416529	0	0.0175915	0	0	0.00158816	0	0.0178936	0	0.0456663	0.0106511	0.0561385	0.0634088	0.0983903	0.0458574	0	0.0322254	0	0	0.0278819	0.0422049	0.032634	0	0.000707149	0.0217442	0.00476079	0	0	0.00785445	0.0588406	0.043297	0.0436678	0.0266993	0.0424431	0	0.0578393	0.124239	0.0224936	0	0	0	0.00679558	0	0.10443	0.00622595	0	0	0.0368039	0	0.0391199	0.0691238	0	0.0134755	0	0.0949712	0.0358214	0.0566395	0.0506218	0.0651995	0.0632067	0.0502787	0.0640979	0.040106	0.0415788	0.0503909	0.0155053	0.0644471	0.0666265	0.0757125	0.080789	0.0862453	0.112157	0	0.0352612	0.0211321	0.0273219	0.0675584	0.0921621	0.00903236	0.0220844	0.0920339	0.105557	0.0569748	0.0857354	0.079493	0.0170786	0	0.564183	0	0	0.0226203	0.0147741	0.025067	0.176945	0.00841295	0.0315892	0.0518843	0.0387594	0.0381901	0.0709892	0.064252	0.0419365	0	0.0375506	0.00319914	0	0	0.049	0.00606273	0.00567866	0	0.0307881	0.0524769	0.0211715	0.0576831	0	0.0621304	0.0101459	0.0285318	0.0582088	0.186779	0.00620846	0.0112375	0	0	0.0797182	0	0.0164366	0.0522357	0.0922875	0	0.0234086	0.0565865	0.0194494	0.0648026	0.0697314	0.0256663	0.0512314	0.0289455	0.165617	0.006532	0.0247034	0.0754173	0.0339529	0	0.0648578	0.0163227	0.0128279	0	0.0248063	0	0	0.0124901	0.0635291	0.0138044	0.0182659	0.0625705	0.0264516	0.0630247	0.0251337	0.0150839	0	0	0.0544691	0.0131165	0.0315402	0	0.0297038	0.0350538	0	0.0248234	0.0574789	0	0	0	0.00665567	0.00744062	0.0431835	0.00285512	0.04433	0.00443045	0	0.0063542	0.0399169	0.0520647	0.0398729	0	0.0122502	0	0.0484895	0.0701294	0	0.0326393	0.0300039	0.0610449	0.0424785	0.0431589	0	0.0398057	0.0355139	0.0505001	0.0591129	0.0608524	0.0579742	0.0486902	0.0271087	0.0291186	0.00983954	0.0190729	0.0943337	0.0373712	0.0342323	0.0489273	0.0822722	0.140749	0.0306977	0.0209521	0.0272495	0.0753385	0	0	0.0663319	0	0.00841345	0	0	0	0.00290237	0.0491466	0.0282403	0.0164729	0.0135634	0.0500684	0.0383526	0.0249438	0	0.0415023	0	0.0116946	0.000871467	0.025403	0	0.0195766	0.0242297	0.0922088	0.0456552	0.0413966	0.0864906	0.0972622	0.0233473	0.0250011	0.0961557	0	0.0438809	0.0377188	0.0078596	0.0525555	0.0623843	0.0559661	0.0543564	0.0459204	0.0870223	0.121795	0.058139	0	0.0827219	0.0563921	0.0363098	0.0298058	0.0549867	0.0432015	0.0270685	0.0271737	0.0170514	0.0758802	0.0312215	0.0748164	0.0279164	0	0	0.0120295	0.181159	0	0.0374594	0	0	0.0178829	0.0315845	0.0243195	0	0.0427072	0.0467068	0.0326724	0.039995	0.0400745	0.0318681	0.141081	0.176023	0	0.00752772	0	0.0511026	0.0577932	0.00254045	0	0	0.0342425	0.05443	0.0594295	0.0321511	0.056695	0	0	0.0410412	0.0348882	0.0517784	0	0.0644075	0	0	0	0.036876	0.0199988	0	0	0.0296141	0	0.00203305	0.0235769	0.0689536	0.0201183	0	0.0717572	0	0	0.0263137	0.024915	0.00395243	0	0.427597	0	0	0.0409234	0	0	0.117592	0	0	0	0.0030245	0.0558237	0	0	0.0467141	0	0	0.0865687	0	0	0.0294671	0.112577	0	0.00415355	0	0.0297633	0	0.0543397	0.0125918	0.061247	0	0	0.011781	0.20007	0	0.0119797	0.0378989	0.0131794	0	0.0372858	0	0.0663694	0	0.017677	0.0260312	0.149397	0	0.0416229	0.116299	0.0478037	0.055842
TCGAAGTAGTCATGAA-1_2	0.0555614	0.0609916	0	0.018538	0.0148842	0.0314016	0.0397506	0	0.0224292	0.060767	0.0506695	0.0443023	0.0872491	0.0247516	0.0567943	0	0.0238922	0.229044	0.0595313	0.0235381	0.0410686	0.503323	0.0702836	0.0618907	0	0.070496	0.0398313	0.0101618	0	0.0633328	0.0257981	0.0507417	0.037231	0.0352006	0.0503888	0.0198496	0.355019	0	0.0389996	0.0397502	0.0279004	0.0126338	0.0344783	0.0663557	0.116774	0.126156	0.0360703	0.0207722	0.03401	0	0	0.0715404	0.0766588	0.0250656	0.0328741	0	0.0844045	0.0898553	0.0738572	0	0.0554586	0	0.0441325	0.0817868	0	0.026695	0.0512527	0.0268783	0.0536904	0.0491558	0.0353353	0.0293698	0	0.0607623	0.0481852	0.0476073	0.0341835	0.0373972	0.103176	0.0474045	0.0592044	0.0324089	0.0383829	0.103419	0.0928475	0.0674068	0.0419522	0.02067	0.00218731	0.0323964	0.074413	0.0252676	0	0.0599627	0.000810837	0.00926398	0.0527075	0.0729788	0.00714848	0.0503608	0	0.0888792	0.0472909	0.0667213	0.0141018	0.0660261	0.00548528	0.0146761	0.00758925	0.0214527	0.00703559	0	0.0295174	0.0418337	0.0363064	0.0131441	0.00110655	0.115434	0.0350754	0.120596	0.034926	0.0344567	0.0525613	0	0.0356768	0.025446	0.0172372	0.0540312	0.0581429	0.0485834	0.00795311	0.0679958	0	0.0584532	0	0	0.00538839	0	0	0.00954879	0.0592415	0.00262894	0	0	0.0648568	0.0444392	0	0.0299308	0	0	0.0576001	0.0457637	0.0381851	0.0371459	0.0340344	0.0245132	0.0131165	0	0.019529	0.00837911	0.058311	0.0395861	0.0424974	0	0.0123747	0	0.0184726	0	0.0272441	0	0	0	0.03078	0	0.0409234	0.0256383	0	0	0.0783491	0.00625029	0.0500721	0.0337531	0.0241343	0.00900204	0	0.10613	0.0433743	0.059004	0.0438266	0.0638737	0.0603255	0.0463984	0.0278679	0.0381883	0.0403346	0.0428178	0.00615079	0.0359317	0.0721572	0.0712223	0.0805024	0.0988934	0.166044	0	0.0366171	0.0238428	0.0475059	0.0680921	0.0604158	0	0.0261031	0.0895201	0.121928	0.0575498	0	0.0834134	0.0559033	0	0.616066	0	0	0.0205067	0.0179068	0.00947301	0.0857742	0.0193111	0.034381	0.0557995	0.0423339	0.0414261	0.0742478	0.0728691	0.0322207	0	0.0278069	0.00834336	0	0	0.0482686	0	0	0.0333683	0.0279222	0.0361683	0.00913524	0.0749785	0	0.0612274	0.0363864	0.0261605	0.0657539	0	0.00201119	0.0438151	0	0	0.021586	0	0.0108457	0.0294385	0.106121	0	0.0184763	0.0483276	0.00742547	0.0746249	0.0697225	0.0358377	0.05449	0.0311333	0.163519	0.00920776	0	0.0460555	0.105981	0	0.0133663	0.0113676	0.0127492	0	0.0302416	0	0	0.0249102	0.0566941	0.00660682	0.018797	0.0615596	0.0678122	0.0669596	0.0491181	0.0239769	0.0268053	0	0.122341	0	0.00502112	0.0247639	0.02478	0.0636477	0.0470514	0.0279087	0.0599557	0	0.00373557	0	0.0336082	0.0320996	0.0246993	0.00134215	0.0412264	0.010843	0.0427889	0.0490265	0.0197015	0.0280847	0.030646	0	0.0345868	0	0.0590379	0.0679433	0	0.0347932	0.0332175	0.0649351	0.0290865	0.0697568	0	0.039374	0.0463605	0.0421903	0.0583827	0.0642254	0.0625241	0.0715316	0.0351637	0.0225365	0.0162994	0.0145793	0.109414	0.0335438	0.0272278	0.039438	0.122784	0.129066	0.0274057	0.0209658	0.0368573	0.105019	0	0	0.082538	0	0.0118072	0.0049081	0.026012	0	0.0207743	0.0470818	0.112733	0.0297259	0.0275932	0.0536545	0	0.0114226	0	0.0406581	0	0.0112992	0	0.0277424	0.0328009	0.0233093	0.0204776	0	0.0394794	0.0453315	0.0995624	0.0939388	0	0	0.0889058	0.0772298	0.0441662	0.0535755	0.015198	0.0523243	0.0719786	0.0571323	0.0533837	0.0385289	0.0793375	0.118023	0.0542739	0	0.0788645	0.0709365	0.0306076	0.0364371	0.0738442	0.0277517	0.05301	0.079712	0	0.0848645	0.00514338	0.0263729	0.0500728	0	0	0.0136462	0.162235	0	0.033112	0	0.0325766	0.0231917	0.00367261	0.0262329	0	0	0.0553424	0.0180267	0.0630023	0.0514284	0.0294031	0.112513	0.174974	0	0.0626853	0.0987166	0.0816083	0.0394167	0.0925609	0	0	0.0473062	0.0478948	0.0609234	0	0.045542	0	0.0337633	0.0408251	0.0266957	0.0626045	0	0.0687195	0	0.0688053	0.0142407	0.00334782	0	0	0	0.0304448	0	0.042235	0.0119032	0.0699509	0.0154536	0	0.10477	0	0	0.0274437	0.0360823	0.00944386	0	0	0	0	0	0	0.0385916	0.180379	0	0	0	0.0583915	0	0	0.0240109	0.0708484	0	0	0	0.0424599	0	0.00347856	0.130865	0	0.00846013	0.0855194	0.0246723	0	0	0.00564008	0.0671011	0	0	0	0.238195	0	0.0307363	0.0439942	0	0.0393091	0	0	0	0	0	0	0.120803	0.0522641	0.0488127	0	0.0462211	0.0472649
TCGAAGTAGTTACAGA-1_2	0.0582371	0.0258395	0	0	0.0170635	0.0181574	0.0282699	0	0.00338405	0.0532083	0.0181154	0.043697	0.0554507	0.0562722	0.0746194	0.00699545	0.0295692	0.134166	0.0575726	0.104789	0.0390294	0.290311	0.0764518	0.0281217	0	0.0466809	0.000985074	0.0307064	0.0253585	0.0773841	0.0305264	0.0642059	0.0317468	0.0629043	0.0432808	0.0347674	0.324239	0	0.038284	0.0398224	0.0193594	0.038489	0.0209356	0.0437984	0.00944386	0.0727911	0.0454355	0.00593186	0.0133343	0	0	0.0622741	0.0438423	0.0211044	0.0351522	0.00979363	0.152348	0.0824332	0.0856829	0.0242509	0.0319047	0	0.0340732	0.0568431	0	0.0358062	0.074965	0.0197363	0.0541714	0.0293189	0.0801316	0.0756642	0	0.0540343	0.0463965	0.0537678	0	0.0543449	0.0864098	0.035485	0.0785491	0.0316894	0.0526611	0.0717021	0.0464551	0.045862	0.027979	0.0112454	0.0148974	0.0299352	0.0812391	0	0	0.0621488	0.0559	0.0350272	0.0587916	0.0070509	0.0278069	0.090515	0	0.0877603	0.0428547	0.0565898	0.0170245	0.0481397	0.00146364	0.0233725	0.00297713	0	0.0210552	0.0440714	0.0119093	0.0447454	0.0257083	0.0123525	0	0.0609905	0.0750538	0.0920343	0.00541846	0.00283072	0	0	0.220735	0.0605981	0	0.0292224	0.0737781	0.0928909	0.0023483	0.10734	0	0	0	0	0	0	0.0211704	0	0.0636067	0	0	0.0401739	0.0646558	0.0488636	0	0.0215426	0	0	0.0072328	0.0427136	0.0227323	0	0.0293353	0.0262038	0.00446932	0	0	0	0.0676244	0.0435995	0.0346679	0.0266993	0	0	0.0544838	0.797062	0.036459	0	0	0	0.00694549	0	0.0181578	0.0270724	0	0	0.0232404	0.0115425	0.0925695	0.0484435	0.0244841	0.0486552	0	0.0914057	0.0888954	0.0537657	0.0279791	0.070081	0.103446	0.0524906	0.0217022	0.0496358	0.0420939	0.0490678	0	0.0390915	0.0580171	0.0648128	0.0782676	0.0608904	0.0671983	0	0.0358476	0.0615308	0.0450678	0.0355996	0.0184253	0	0.0183901	0.0869255	0.0916346	0.051916	0	0.0757674	0.0296704	0.0393494	0.221872	0.0376255	0	0.0205217	0.013451	0.00588784	0.321271	0	0.0336939	0.0654289	0.0212234	0.0393777	0.0471053	0.0834681	0.0367298	0	0.0427972	0.0233665	0	0	0.0231486	0	0	0.00633088	0.0283574	0.0408682	0	0.0782219	0	0.057573	0.0569651	0.070092	0.0426071	0.160021	0	0.0332731	0	0	0.128706	0	0.0171416	0.0391922	0.0772648	0	0.016863	0.0451936	0.0166965	0.0719625	0.0807445	0.0226093	0.0699468	0.032925	0.104582	0.00717471	0	0.0428503	0	0	0.0158647	0	0.00131165	0	0.0342738	0	0	0.0120195	0.0439767	0.00575182	0.00369204	0.0598838	0.0215985	0.0306925	0.00586286	0.0241081	0	0	0.0272346	0	0	0.00698273	0.0161111	0.0104604	0.0628332	0.034001	0.0567373	0	0.0433158	0.0839454	0.0405337	0	0	0	0.0231811	0	0.0175664	0.0423808	0	0.0262638	0.0409075	0	0.0471624	0	0.0205445	0.083858	0	0.00474954	0	0.0975301	0.0594563	0.0353575	0.051529	0.0270621	0.0249075	0.039387	0.0641924	0.051882	0.0784166	0.0500956	0.0254923	0.0416865	0.0100756	0.0372446	0.191635	0.0478615	0.0395198	0.025756	0.184928	0.113641	0.0352159	0.00475965	0.00293481	0.0435467	0	0.007695	0.0595377	0	0.0109091	0.0672579	0	0	0.00392936	0.0393994	0	0.0140005	0	0.0423659	0	0.0460651	0	0.0126762	0	0	0	0.0417233	0	0.0131285	0.0196191	0	0.0437375	0.0416307	0.0640798	0.0479138	0.0566632	0.00848579	0.00391109	0	0.0471574	0.0559923	0.00591184	0.0325751	0.0754218	0.0623847	0.057413	0.0331884	0.0695437	0.113371	0.0544437	0	0.0637153	0.0857592	0.0466685	0.0337892	0.102417	0.0127851	0.0076367	0.0296704	0	0.115415	0.00767206	0.018433	0.0218696	0	0	0.0206399	0.0377754	0	0.0394972	0	0	0.0332136	0.043879	0.0447503	0.0275821	0	0.0651987	0.040179	0.0392004	0.0324463	0.0258804	0.155824	0.228489	0	0	0	0.0637858	0.193182	0.0448445	0	0	0.0321081	0.0387723	0.0388183	0.109717	0.072395	0	0	0.0386054	0.0122659	0.0579787	0	0.0410274	0.0523959	0	0.0182132	0.101784	0	0	0	0.0411712	0	0.0785021	0.0130946	0.0385946	0.00773634	0	0.0531116	0	0	0.0147308	0.0352358	0	0	0	0	0	0	0	0.0340445	0.040975	0	0	0	0	0	0	0	0.0472323	0	0	0.0304302	0	0.126705	0.0216045	0	0	0	0.0209864	0.0285984	0	0	0	0	0	0	0	0	0	0	0.0224832	0	0	0	0	0	0	0.0667528	0	0.124475	0	0	0	0.0525668	0.0151923
TCGACTCAGGTCACTC-1_2	0.0137985	0	0	0.00484159	0.01892	0.0406896	0.0780199	0	0	0.0625939	0.0700609	0.0386456	0.0578348	0.0486801	0.0651193	0.046488	0.0131299	0.165731	0.0494229	0.0635314	0.0486419	0.311997	0.0634878	0.0775923	0	0.0646274	0.030366	0.00469432	0.0145739	0.064991	0.0294484	0.0410468	0.0408937	0.0428408	0.043482	0.0509444	0.414131	0	0.0345926	0.0419896	0.0228523	0.0175026	0.0359603	0.0598293	0.119622	0.106864	0.0120672	0.0358481	0.0149405	0	0.136621	0.0616814	0.0561039	0.0350472	0.0416004	0	0.0792235	0.0844202	0.0701608	0.0343166	0.0406062	0	0.0477795	0.07699	0	0.0271643	0.0488032	0.0325822	0.0618416	0.0434561	0.0437234	0.0338402	0	0.0378129	0.0263522	0.0578273	0.0635645	0.0196564	0.0919574	0.0337678	0.0669519	0.0300904	0.0584786	0.0950151	0.0656451	0.065026	0.0328575	0.0246397	0	0.0287708	0.0760489	0	0	0.0498805	0.0162644	0.01538	0.0548774	0.0346531	0	0.0585195	0	0.0877433	0.0446524	0.0439212	0.014972	0.0549939	0.00545825	0.0148198	0.00483174	0	0.0346275	0	0.00185124	0.03428	0.0237671	0.0439609	0.00206048	0.0502805	0.0357382	0.109509	0.0448403	0.0535396	0.0846132	0	0.0965792	0.0510887	0.000743267	0.0525142	0.0463196	0.0411333	0.00927018	0.0899715	0	0.0829578	0	0	0	0	0	0	0.0465058	0	0	0	0.0624456	0.0398643	0	0.0431864	0	0	0.0632964	0.0528836	0.0354884	0	0.0174278	0.00956045	0.0171194	0	0	0	0.056705	0.0412925	0	0	0	0	0.0785144	0.18447	0.00898598	0	0	0	0.0422975	0	0.110908	0	0	0.00777943	0.0318682	0.0217619	0.0172482	0.0228664	0.0286114	0	0	0.0942103	0.0691697	0.0546135	0.0449477	0.0451703	0.0649866	0.0451562	0.0500338	0.0455366	0.0420158	0.0466465	0.00990154	0.0312187	0.05163	0.060613	0.0732686	0.0803004	0.106689	0	0.0293109	0.0273989	0.0585237	0.0708199	0.0663382	0	0.0318095	0.0783247	0.0970068	0.0439522	0	0.0698657	0.0336144	0	0.217325	0.0217359	0	0.0481787	0.0117858	0.0336656	0.113176	0.0103275	0.0338659	0.0408813	0.0368471	0.0240715	0.0702462	0.0725655	0.0345572	0	0.0163019	0.0564328	0	0	0.00855353	0	0	0.0296957	0.0291973	0.0489479	0	0.0790701	0	0.0613531	0.0227604	0.0374303	0.0611264	0	0.0264953	0.0234266	0	0	0.0945286	0	0.0243024	0.0274062	0.0788562	0	0.00863492	0.0511915	0.0122894	0.0704213	0.0706336	0.0357398	0.055787	0.0403202	0.143407	0.0230981	0	0.0445292	0	0	0.128666	0.00740352	0.00280693	0	0.00925522	0	0.0406611	0.0221819	0.0607889	0.002907	0.0355214	0.0616012	0.0374257	0	0.0374756	0.00409234	0	0.0798793	0.045693	0.0752886	0.0164249	0.0279882	0.014077	0.0342996	0.0311018	0.0337974	0.0586283	0	0.0389927	0	0.0252436	0.0384909	0.112438	0.0103468	0.023255	0	0	0.0345692	0	0	0.0348788	0	0.0198476	0	0.0140277	0.0826338	0	0.0487104	0.0396445	0.0676216	0.0416934	0	0	0.0436332	0.0427652	0.0453998	0.0578691	0.0458104	0.0605244	0.0534496	0.0257546	0.0169322	0.0149003	0.0118511	0.128781	0.034401	0.0666794	0.0377391	0.123898	0.181777	0.047458	0.0158838	0.0287251	0.0657697	0	0	0.0619472	0	0.0078557	0.00673594	0	0.0419727	0	0.0472963	0	0.0176228	0.0476079	0.0586158	0.0408709	0.016849	0	0.0159931	0	0.00863786	0	0.0309807	0.0493957	0.00507838	0.00276638	0	0.0581631	0.0467909	0.0881762	0.0752991	0.0317419	0.0157854	0.0825145	0	0.0433366	0.0448154	0.0170223	0.0525931	0.0641291	0.051437	0.0560898	0.0483126	0.0731587	0.113993	0.0418406	0.0837356	0.0835588	0.0687494	0.0372228	0.0374112	0.0976589	0.0375822	0.0476468	0.0598835	0	0.0974966	0.0279703	0	0.0441695	0	0	0.0124663	0.0930692	0	0.0318991	0	0	0.0535597	0.041553	0.0234553	0	0.0087618	0.0583641	0.0368607	0.0468479	0.0519707	0.0232396	0.115084	0	0	0.0459419	0.0284123	0.0841084	0.017112	0.0402607	0	0	0.0537111	0.0477731	0.0559124	0.0405456	0.0233155	0	0.0979569	0.0393656	0.0422725	0.0629101	0	0.056974	0	0	0.0170889	0	0	0	0	0.0457911	0	0	0.0266155	0.0569947	0.0183917	0	0.0914723	0	0.0185564	0.0144483	0.0322399	0.0424974	0	0	0	0	0	0.000968601	0.0417978	0.0810383	0	0	0	0.0214802	0	0	0.0612617	0.0936743	0	0	0.110178	0.0191501	0	0.0179965	0	0	0.0220575	0	0.0181541	0	0.0787738	0.0253804	0.0444579	0	0	0	0	0	0.0199808	0.0506064	0	0	0.0464498	0	0.204355	0	0	0.032771	0.124082	0	0.0294198	0.236271	0.0482474	0.0319358
TCGATAAAGTGATCAA-1_2	0.0278594	0.190976	0	0.0197161	0.0119622	0.0409923	0.032282	0	0.00503673	0.0634698	0.0448269	0.0411719	0.0527922	0.0655927	0.0659652	0.00747242	0.014529	0.114217	0.0257782	0.0435944	0.0374326	0.0748513	0.0584984	0.0210436	0.052361	0.060446	0.0271324	0.0409234	0.0597528	0.0744705	0.0313199	0.0313396	0.0344493	0.0364143	0.0335135	0.0364638	0.259531	0	0.03818	0.043725	0.0256304	0.03383	0.0375343	0.0374904	0.131465	0.0678844	0.0351259	0.00865152	0.0115842	0	0	0.0605837	0.0510597	0.0296695	0.0401787	0	0.0684024	0.0830379	0.0657915	0.00283704	0.0451915	0	0.0488761	0.0493179	0	0.0243789	0.0599973	0.0285679	0.0546777	0.0400887	0.04575	0.0364852	0.00194432	0.0461255	0.0315829	0.0599535	0.0216725	0.0396179	0.0789969	0.0350331	0.0688057	0.0384217	0.0578187	0.0846255	0.043655	0.0615729	0.0313101	0.0146249	0.00345832	0.0322604	0.0754603	0.00856243	0	0.0494549	0.0386817	0.00716534	0.05149	0.0304814	0	0.0594085	0.0470694	0.0812986	0.0482499	0.0543376	0.00953088	0.0503825	0.0150372	0.0234444	0.0125674	0.0416229	0.00602068	0.0558387	0.0069272	0.0420839	0.0089979	0.0460595	0.0124583	0.0698447	0.0362536	0.0870506	0.0181731	0.0586642	0	0	0.063127	0.0375787	0.00107118	0.0422974	0.0527672	0.0518888	0.00270652	0.0856044	0	0	0.0992355	0	0.00635263	0	0.00139909	0	0.058528	0	0	0.043097	0.0491617	0.0436116	0	0.0406958	0	0	0.0229726	0.0476074	0.0301827	0	0.0164697	0.0280401	0.0153706	0	0.00647079	0	0.0594392	0.054524	0.0759141	0	0.0196476	0	0.020479	0	0.026977	0	0	0	0.015315	0	0.0346275	0.0118923	0	0	0.02394	0	0.0211175	0.0434155	0.0579224	0	0	0.092839	0.0760329	0.0515454	0.0272333	0.0549899	0.0708255	0.050952	0.0195141	0.0480641	0.0487658	0.0428548	0	0.0561296	0.0474474	0.0658626	0.0748494	0.0635077	0.113326	0.216509	0.0400654	0.0193249	0.0621214	0.0400671	0.030946	0.00327826	0.0276338	0.0748608	0.0858639	0.0398283	0	0.0775607	0.0452654	0	0.299755	0	0	0.0540699	0.0316544	0.0178384	0.166242	0.00388432	0.0273175	0.0482142	0.0346226	0.0403579	0.0583629	0.0726916	0.0422642	0	0.0472193	0.026668	0	0	0.00604153	0	0	0.00143407	0.0316889	0.0438007	0	0.0700269	0	0.057181	0.0261575	0.0293153	0.0440959	0	0.122595	0.0223773	0	0	0.0420926	0	0.0158955	0.0365269	0.0592165	0	0.015051	0.0430236	0.00978952	0.0750668	0.0788933	0.0455614	0.0576772	0.0249623	0.0668066	0.00339717	0	0.0583421	0	0.0362015	0.0391246	0.0317904	0	0	0.0227902	0	0	0.0196699	0.0597879	0.00655241	0.013382	0.0567868	0.0533841	0	0.0306301	0.0420776	0	0	0.0448345	0	0.00605309	0.0221883	0.0677375	0	0.00516264	0.00671877	0.0380572	0	0.032361	0	0.0228152	0	0	0.0173992	0.0179345	0.0388248	0.0298473	0.0347441	0	0.0194741	0.0375879	0	0.0327322	0	0	0.0703043	0.188615	0.0368366	0.0362343	0.0715048	0.0410291	0.0160591	0.0304302	0.0403421	0.0367952	0.0479355	0.0581157	0.0608551	0.064298	0.0766096	0.0254884	0.0430061	0.0106768	0.0255663	0.132244	0.0506454	0	0.0403011	0.162205	0.0176285	0.0246363	0.0115974	0.0192976	0.0624969	0	0.0286231	0.0626662	0	0.00770445	0.0124903	0	0	0.00646335	0.0521708	0.0236325	0.0595811	0.0238234	0.0699762	0.0360965	0.00551641	0	0.0182123	0.0991605	0	0	0.0228098	0	0.0202975	0.01256	0.0642707	0.0465713	0.037885	0.0916791	0.0659277	0	0	0.0559	0	0.0485916	0.0564986	0.0107675	0.0564724	0.0707265	0.0544403	0.0575247	0.0421545	0.0826013	0.109432	0.0567009	0.0253935	0.0705295	0.0636205	0.0420754	0.0282478	0.0776556	0.0226846	0.0866465	0.00517422	0	0.0913117	0.0486987	0	0.0216054	0	0.0699108	0.0153883	0.0709268	0	0.0371915	0	0	0.0305103	0.0217559	0.036973	0	0	0.0590912	0.0309414	0.0518139	0.0246767	0.0255807	0.100157	0.269019	0	0	0.0233271	0.0746685	0.0285468	0.0760479	0	0	0.0540825	0.0544449	0.0563297	0.020021	0.0388248	0	0	0.0471431	0.0295438	0.0603743	0	0.0464358	0.104092	0	0	0	0	0	0	0.0286376	0	0.0134444	0.0291842	0.0490385	0.0175045	0	0.106627	0	0.0149666	0.0293809	0.0404013	0.0586569	0	0	0	0	0	0	0.0358517	0.0955395	0	0	0	0.0112956	0.0839454	0	0.0444108	0.0603941	0	0	0.106681	0.00228601	0	0.0279147	0	0	0.00525752	0	0.0197992	0	0.0713536	0.0221013	0.0505329	0	0	0	0	0	0.0164393	0.030083	0	0.023085	0	0	0	0	0	0.0233675	0.124344	0.0481879	0.0731025	0	0.0556406	0.0337607
TCGATAAAGTTAGGGT-1_2	0	0.211962	0	0.0271902	0.00734523	0.0335945	0.0516018	0.2305	0.0220357	0.0605911	0.0398405	0.0389633	0.0466631	0.0669712	0.0705318	0.00324335	0.00562327	0.202323	0.0563134	0.035963	0.0352579	0.255334	0.0616535	0.0468377	0	0.0672735	0.0325074	0.0123157	0.0499592	0.0676398	0.0297109	0.0437422	0.0386961	0.0453124	0.0399531	0.0442637	0.136062	0	0.0372217	0.0403433	0.025727	0	0.0301034	0.0772431	0.264278	0.087262	0.0595488	0.0264257	0.026142	0	0.0436516	0.0627654	0.0646156	0.0387329	0.0379684	0	0.0637461	0.0816547	0.0713185	0	0.0359703	0	0.0409826	0.0715635	0	0.0295814	0.0570107	0.0282909	0.0565905	0.0293952	0.039046	0.0344154	0.00200605	0.0411865	0.0305972	0.0590672	0.0535556	0.0491471	0.0956257	0.046871	0.0716944	0.0307533	0.0464166	0.0876764	0.086814	0.0700697	0.0408875	0.0189996	0.0180897	0.0238938	0.0778707	0.0503673	0	0.0547044	0.0782219	0.0238245	0.0536919	0.0437642	0.0164612	0.0584311	0	0.0895609	0.0434221	0.0513074	0.0251324	0.0501421	0.0087188	0.0166166	0.0608116	0.047025	0.0284348	0.0682057	0.0211143	0.0534944	0.0420776	0.0374993	0.0243251	0.0655433	0.0403895	0.108274	0.0137135	0.0366529	0.00829915	0	0.0491081	0.031873	0.0119906	0.0535655	0.0531668	0.0973767	0.0104317	0.102853	0.00966312	0	0	0	0.00408383	0	0.0314427	0	0.0667786	0	0.0275821	0.0562135	0.0475319	0.0452905	0	0.0297981	0	0	0.0266827	0.0481059	0.0414864	0	0.0140745	0.0162936	0.00277875	0	0.00443045	0	0.0582889	0.053521	0.0607797	0	0.0211311	0	0.00609988	0.130115	0.016045	0	0.0232297	0	0.0175636	0	0.0375017	0	0.00513	0.00759851	0.0710816	0.00999133	0.0475144	0	0.027737	0.0166786	0	0.0962258	0.0670711	0.0532351	0.0376547	0.0579713	0.0756795	0.0473286	0.0393942	0.0371398	0.0407539	0.0461123	0.0034047	0.0381549	0.0503849	0.063464	0.0757953	0.0893897	0.100243	0	0.0382034	0.0467529	0.0560195	0.0523342	0.0579259	0.00325769	0.0345355	0.0833219	0.10804	0.0470383	0	0.0831627	0.0208416	0.137723	0.316661	0.0348523	0	0.0412382	0.025062	0.0336656	0.273033	0.00657204	0.029237	0.0536588	0.0294365	0.0538042	0.0642815	0.0760207	0.0334738	0	0.0247714	0.0408722	0	0	0.0327832	0.0180716	0	0.0593214	0.0280316	0.0590821	0	0.0768526	0	0.0558676	0.0390361	0.0338854	0.053406	0	0	0.02339	0	0	0.064608	0	0.0262248	0.0250818	0.0419203	0	0.0179262	0.0456207	0.0145979	0.0784945	0.0706743	0.0530745	0.0597959	0.0291025	0.152326	0.0112802	0	0.0444338	0	0	0.050842	0.00909409	0.0548793	0	0.0254902	0	0	0.015479	0.0546882	0.0104388	0.00287591	0.0628521	0.13969	0.0228227	0.0256	0.0309286	0.0848994	0	0.100544	0	0.0137972	0.012401	0.00429413	0.0547285	0.0478069	0.0262329	0.0470636	0	0.00931794	0	0.0592415	0.0360107	0.0237307	0.0174968	0.0332383	0	0.00637363	0.0374257	0	0.0287637	0.0345907	0	0.0141536	0	0.00480477	0.060773	0	0.0427459	0.0137723	0.0688156	0.0501559	0.0430677	0.0106056	0.0498672	0.0618269	0.0452882	0.0552188	0.0565277	0.0613313	0.0656761	0.0347895	0.0186095	0.0162338	0.0115548	0.109864	0.0296848	0.0279636	0.0359766	0.132739	0.147219	0.0291217	0.00742753	0.0113949	0.132476	0	0	0.0722294	0	0.0110037	0.0231865	0	0	0.015617	0.0428094	0.0293353	0.00728773	0.0543314	0.0555689	0.0237671	0.0238945	0	0.029996	0	0.0121812	0	0.0219067	0.00827795	0.0232051	0	0	0.0374564	0.0375895	0.0920654	0.0810417	0	0	0.0476009	0	0.0436238	0.0436619	0.0144573	0.0662458	0.0678221	0.056224	0.0556994	0.0413726	0.0770231	0.117906	0.0492802	0.0176285	0.0883041	0.0690318	0.0444859	0.0318438	0.0893247	0.0320042	0.0258443	0.0165358	0.0508263	0.089619	0.00211584	0	0.0319853	0	0	0.0166987	0.118769	0	0.0363232	0	0.0133073	0.0339428	0.0244316	0.0414172	0	0	0.0581771	0.0357486	0.0516325	0.0637136	0.0277916	0.116264	0.0654512	0	0.00967197	0.0744209	0.0804954	0.0250222	0.0448998	0	0.00558129	0.0526465	0.0507985	0.0580398	0.00629591	0.0582212	0	0	0.0437769	0.0205758	0.0614377	0	0.0637211	0.0675761	0.0843951	0.0141658	0.0478689	0	0	0	0.0132914	0	0.013969	0.0286595	0.0536193	0.0165029	0	0.0792639	0.124344	0.0447341	0.0138833	0.0276422	0.0771598	0.0300105	0	0	0	0	0	0.00728693	0.103401	0	0	0	0.0290723	0.0677859	0	0.022406	0.0486054	0	0	0	0.025371	0	0.0203826	0	0	0.00287469	0.0944386	0.0323154	0	0.0997602	0.0501705	0.110234	0	0	0.0124249	0	0	0.0430658	0.052898	0	0	0.0395943	0	0	0	0.0231657	0.0100896	0	0.0315199	0.00936613	0	0.0502316	0
TCGATATTCAGCCCTG-1_2	0.0705142	0.119885	0	0.00922295	0.0340786	0.0304592	0.0122832	0	0.0516527	0.0584331	0.0335866	0.0420532	0.0564481	0.0131885	0.078905	0.012242	0.0242419	0.121611	0.0121721	0.0842316	0.0396681	0.512067	0.068729	0.0351426	0	0.046231	0.0198728	0.0681504	0.0227352	0.0824458	0.0343764	0.0370759	0.0265596	0.0303164	0.0669479	0.027737	0.374082	0	0.0407346	0.0455996	0.0250434	0.0247639	0.0208002	0.0494878	0	0.0696297	0.0368311	0.014669	0.01452	0	0	0.0579985	0.0332905	0.0456322	0.016806	0.0279818	0.0909627	0.0685131	0.0616664	0	0.027704	0	0.040667	0.0342677	0	0.0209522	0.0725999	0.0287813	0.0688765	0.0530955	0.0336845	0.0325733	0.00459848	0.0528251	0.0452439	0.0584082	0.0732505	0.0660948	0.0782332	0.0240043	0.0832033	0.0406836	0.0595085	0.0738243	0.058317	0.0472985	0.0274055	0.0188221	0.00388691	0.027087	0.082187	0.0804197	0	0.0570975	0.0652008	0.0211463	0.052799	0.0154199	0	0.0631516	0.016939	0.100231	0.0469316	0.0569891	0.0341412	0.0515704	0.00748033	0.0199658	0.000927304	0.0155066	0.00103212	0.090766	0.00782296	0.0373168	0.00419727	0.0509195	0.0183726	0.0396833	0.0268282	0.103004	0.0134783	0.00634471	0.0748831	0	0.0548583	0	0	0.041563	0.0366011	0.0295121	0.00572059	0.127637	0	0.0075304	0	0	0	0	0.00876273	0	0.0628332	0	0.00479688	0.0227852	0.0448081	0.0451109	0	0.0141784	0	0	0.054677	0.0465262	0.0275189	0	0.00054747	0.0510668	0.0350939	0	0	0.00444417	0.0621561	0.0473669	0.0479054	0	0.00379925	0	0.0447401	0	0.0503482	0.00601438	0	0	0.00934393	0	0.0324376	0	0.000233182	0	0.0385527	0.0242712	0.0450551	0	0.00503673	0	0	0.0965019	0.0835709	0.0488861	0.0345736	0.0396153	0.0998111	0.055269	0.0156584	0.0521268	0.0424057	0.0382727	0.00876292	0.0242647	0.0503128	0.0584533	0.0768103	0.0503481	0.0929096	0.181882	0.030889	0.0342194	0.0613895	0.052743	0.0223202	0	0.0223873	0.0976114	0.110578	0.0486031	0	0.0760135	0.026052	0.0836831	0.28728	0	0	0.0334583	0.00528461	0.0045179	0.402638	0.00758454	0.0283165	0.0594548	0.0405213	0.0422492	0.0502995	0.0757693	0.0385876	0	0.0560636	0.008932	0	0	0.0271869	0	0	0	0.0287637	0.040835	0	0.0776349	0	0.0542456	0.0323552	0.0316849	0.0452951	0	0.045383	0.0122014	0	0	0.128107	0	0.0287907	0.0366951	0.043844	0	0.0170248	0.0411592	0.0105919	0.0787277	0.076793	0.0257992	0.0605414	0.0302375	0.129766	0.0142183	0	0.0772107	0	0	0.0403238	0	0.0338667	0.0228518	0.00613085	0	0	0.0254317	0.0388885	0.00369204	0.0348607	0.0527215	0.0182319	0.0488589	0.0279485	0.0587356	0	0	0.0825622	0	0.0105972	0.0395307	0.000871741	0	0.00377754	0.0294122	0.0440269	0	0	0.0686254	0.0180782	0	0	0.0374094	0.0308958	0	0.00804477	0.0230267	0.0104075	0	0.0471776	0	0.037263	0	0.0361739	0.0701294	0	0.0900757	0.0327584	0.0769321	0.0682057	0.0366349	0	0.0340483	0.0279837	0.0254647	0.0583146	0.0498928	0.0694097	0.0465916	0.0450744	0.0320757	0.0122399	0.0245664	0.254505	0.088567	0.00414276	0.0334237	0.186729	0.0552641	0.0433512	0.00880604	0.00534496	0.0613601	0	0	0.0504158	0	0.0131212	0	0	0	0.0056038	0.0384206	0	0.0591355	0.0219579	0.0515132	0.00750262	0.0204017	0	0.011241	0	0	0	0.0202295	0	0.0178785	0	0	0.0379383	0.0380743	0.0859793	0.0397672	0	0.0109038	0.0729753	0.0235047	0.0517114	0.0517749	0.0227558	0.0460833	0.0872899	0.0645484	0.0480833	0.0326572	0.0634513	0.120932	0.0535265	0	0.0779512	0.0617028	0.0291979	0.0291612	0.11256	0.0346137	0.0133691	0.0108188	0	0.112671	0	0	0.0376547	0	0	0.0180593	0.106212	0	0.0443937	0	0	0.0249969	0.0298181	0.0466329	0	0	0.0680453	0.0196052	0.0463643	0.0491057	0.0301179	0.12862	0.184024	0	0	0.0533538	0.0809962	0.0320177	0.00684818	0	0	0.0438329	0.0456676	0.0510202	0.137922	0.0515279	0	0	0.0453001	0.0256985	0.0688682	0	0.0499603	0.0408534	0.0319292	0.0317793	0	0	0	0	0.0252565	0	0	0.0165923	0.0329727	0.0205666	0	0.0769231	0	0	0.00996852	0.0304049	0	0	0	0	0	0	0	0.0236097	0.0919099	0	0	0	0.0204308	0	0	0.0162336	0.0336429	0	0	0	0.0104932	0	0.0203826	0	0	0.000699545	0.0440714	0.020106	0	0.0117674	0.0552859	0	0	0	0	0	0	0	0.0215342	0	0	0	0	0.171826	0	0	0.0241343	0.124475	0	0	0	0.0569617	0.0371824
TCGATATTCAGGCAAT-1_2	0.104355	0.0247901	0	0.0146536	0.0116878	0.0387287	0	0	0.00912907	0.0467232	0.0308667	0.042619	0.0693217	0.0457996	0.0511971	0	0.0228428	0.264331	0.0714935	0.0333635	0.0450446	0	0.0550384	0.0513593	0.0304827	0.0667132	0.0363835	0.00231954	0.0248339	0.0632959	0.0277739	0.0450836	0.0355481	0.0385361	0.0239546	0.0259182	0.286464	0	0.0351945	0.0414609	0.0252231	0	0.0360576	0.0729488	0.140459	0.133745	0.0465897	0.00768786	0.0386543	0.00662156	0	0.0672717	0.0556405	0.0144806	0.0288325	0.0335782	0.13851	0.0856397	0.0613613	0	0.0517641	0	0.037953	0.105711	0	0.0252135	0.0523591	0.0290201	0.051812	0.0389011	0.0446223	0.0347208	0.0118203	0.0505727	0.0411619	0.0490837	0	0.0565046	0.105113	0.038525	0.0584469	0.0236779	0.0423998	0.100542	0.0953796	0.0718257	0.0434911	0.0212063	0	0.0313017	0.075995	0	0	0.0641396	0.0194124	0.0252336	0.0528501	0.0680137	0.0670252	0.0509891	0	0.0883689	0.0453669	0.0602854	0.0147775	0.0654622	0.00989872	0.0292659	0.0132507	0.0179161	6.88077e-05	0.0700045	0.0135132	0.0340507	0.0313484	0.0356584	0.0266908	0.0662805	0.0359468	0.130629	0.0164906	0.0290881	0.0694458	0	0	0	0.0187128	0.0477044	0.0547572	0.0544596	0.00472555	0.0755009	0	0	0	0	0.0250986	0	0.01377	0	0.0450907	0.00022566	0.0593614	0.064683	0.0700141	0.039556	0	0.0279713	0	0	0.0725528	0.0474458	0.0360799	0	0.0253205	0.0266702	0.0208309	0	0	0.00183631	0.0599835	0.0456663	0.00774881	0	0.00683866	0	0.0408427	0.173137	0.0275875	0	0	0	0.0267076	0	0.108034	0.00601609	0.00432283	0	0.100268	0.0218076	0.0264297	0.0589804	0.0389297	0	0	0.094858	0.0387951	0.0557284	0.0423317	0.0613177	0.0724645	0.0467956	0.0434532	0.0424358	0.0385307	0.0520308	0.00812663	0.0354337	0.0605941	0.0702008	0.0763933	0.0961491	0.107108	0	0.0275312	0.0347149	0.057977	0.0734523	0.0487844	0.0111036	0.0412209	0.0917817	0.119932	0.0449236	0	0.0818172	0.0449398	0	0.362015	0.00502174	0	0.021466	0.0122953	0.00110761	0.191815	0.00922295	0.0341255	0.0477464	0.023711	0.0376372	0.0666306	0.0668346	0.0357225	0	0.0224854	0.0807207	0	0	0.0161531	0	0	0.0224904	0.0263306	0.0587231	0	0.0633406	0	0.0659127	0.0175364	0.0310274	0.0684479	0.161595	0.0752011	0.0255741	0	0	0.047669	0	0.0177031	0.0419107	0.0822665	0	0.012712	0.0476566	0.0196469	0.0701711	0.0696495	0.0335572	0.0606568	0.033232	0.233998	0.0120147	0	0.109969	0	0	0.05379	0.0174498	0.0301417	0	0.0176969	0	0	0.0265191	0.0566187	0.00663013	0.00861477	0.0578548	0.0327037	0.0611228	0.0133413	0	0	0	0.129686	0	0.0186796	0.0290756	0.032319	0.0298072	0	0.0323566	0.0475382	0	0.00423924	0	0	0	0.0466543	0	0.0466355	0	0.0270102	0	0	0.0317573	0.0312013	0.0259706	0.0192131	0	0.0939968	0.0885799	0	0.0383277	0.0297744	0.0633775	0.058875	0.0257311	0	0.0297485	0.0303142	0.0405826	0.0592288	0.0509179	0.061929	0.0566538	0.0298361	0.0253029	0.0185095	0.0134436	0.112292	0.0353528	0.0209318	0.0345094	0.13059	0.169745	0.0388124	0.0147865	0.0191173	0.0996727	0	0.018946	0.0720004	0	0.00881049	0	0	0.0944386	0.00322609	0.050765	0	0.0223519	0.00458591	0.0489697	0.0320042	0.029246	0	0.0478224	0	0.00583968	0.000355701	0.0366057	0.0114259	0.0147866	0.0432764	0	0.0487966	0.0445196	0.0878636	0.0786569	0	0.0560245	0.159783	0	0.0401027	0.0505226	0.0122078	0.0447767	0.0623952	0.0439705	0.0509495	0.0452407	0.0761387	0.125653	0.0492236	0	0.0799521	0.0676092	0.0362052	0.0341505	0.03827	0.0362567	0.0194318	0.0141115	0	0.0896171	0.0254589	0	0.0240815	0	0	0.0207805	0.215377	0.0239544	0.0337765	0	0.0271392	0.0412435	0.0116299	0.0236097	0	0.0142707	0.0506231	0.0315603	0.0468004	0.0305363	0.0229219	0.115425	0.200944	0	0.0114056	0.0200178	0.0594455	0.00844835	0.0669354	0	0	0.0411397	0.0547485	0.0588107	0	0.0608127	0	0	0.0395693	0.0198849	0.0542906	0	0.0557894	0	0	0	0.069255	0	0	0	0.03266	0	0.0336438	0.0124825	0.063844	0.0168177	0	0.121721	0.0337093	0.0131993	0	0.0406446	0.00409234	0	0	0	0	0	0	0	0.0907746	0	0	0	0.047281	0	0	0	0.0709909	0	0	0.0306051	0.0346275	0	0	0	0	0.00886455	0	0.0197592	0	0.0179134	0	0.0840007	0	0	0	0	0	0.0344963	0.0548963	0.000251836	0.0644927	0.0554739	0	0.278332	0	0	0.017233	0.110178	0.0361208	0.00715091	0.00926898	0.044607	0.00670651
TCGATATTCCAATACT-1_2	0.0409234	0.290792	0	0.00780545	0.0539349	0.0458565	0.044812	0.226653	0.0220357	0.0567918	0.0351144	0.0407334	0.0572638	0.0231673	0.0442534	0.0173614	0	0.245784	0.0774397	0.0570924	0.0373082	0.523959	0.0580362	0.00274731	0	0.0651267	0.0505172	0.0184459	0	0.0622291	0.0246927	0.0382528	0.0500703	0.0383949	0.0451854	0.0181882	0.159846	0	0.0352424	0.0404769	0.0169003	0.0440714	0.0310109	0.0991696	0	0.0974822	0.0334208	0.0119922	0.0305628	0.0139668	0.150892	0.0677214	0.0651163	0.0155037	0.0439495	0	0.0590897	0.0799384	0.0608547	0	0.0390238	0	0.0345328	0.0781892	0	0.0281183	0.0500371	0.037905	0.0526765	0.0481732	0.0364265	0.0362098	0	0.0368314	0.0365234	0.0480413	0.0770442	0.0622758	0.100097	0.0422924	0.069398	0.0393877	0.0409234	0.100891	0.122434	0.0727498	0.0394598	0.0116659	0.0131978	0.0441341	0.0749902	0	0	0.0429696	0.00882381	0.0142807	0.0507397	0.118778	0	0.0530454	0	0.0831197	0.0445958	0.0403604	0.0236122	0.0581537	0.0177934	0.010795	0.019571	0.0418173	0.0219497	0	0.0113633	0.0460102	0.0220619	0.0332652	0.0117333	0.0512952	0.0420279	0.122663	0.0132431	0.0643744	0	0	0.00251836	0	0.0294028	0.0527538	0.0558126	0.0509706	0.00345913	0.0503073	0	0.0161101	0.0565133	0	0.0105783	0	0	0	0.0628691	0	0	0	0.0740104	0.0437576	0	0.0215363	0	0	0	0.0478908	0.0340842	0	0.0062731	0.0328786	0.0406319	0	0	0.0131319	0.0620896	0.0343742	0.0118654	0	0.0155589	0	0.0468734	0.125498	0.0161404	0.00472193	0	0	0.00791985	0	0.0724942	0.0330185	0	0.0316605	0.0368816	0	0.0688287	0.0198059	0.0370409	0	0	0.0913597	0.0398741	0.0576619	0.0357307	0.0719669	0.0564224	0.0446084	0.0461212	0.0444918	0.0422902	0.0589498	0	0.0346216	0.0550134	0.0634873	0.0684675	0.0881822	0.173671	0.359916	0.0308623	0.029993	0.0434277	0.0678945	0.068757	0.000912152	0.0269091	0.0892898	0.114438	0.0342357	0	0.0665582	0.00354597	0.129328	0.478489	0.0289312	0	0.0252586	0.0243396	0.0096479	0.151372	0.018317	0.0293819	0.0459448	0.034348	0.0510836	0.0701054	0.0623407	0.0372997	0	0.0264953	0.0398229	0	0	0.00594614	0	0	0	0.0297481	0.0549566	0.0151842	0.0750651	0.0174449	0.0603735	0.0512354	0.0310947	0.066384	0	0	0.0310891	0	0	0.0125319	0	0.0151413	0.0339501	0.0992655	0	0.0191373	0.0456979	0.00807975	0.0606955	0.0652711	0.0196153	0.0511064	0.0327216	0.165967	0.0200813	0	0.0805113	0.0329036	0	0.0388497	0.0203645	0	0.0155066	0.0208802	0	0	0.0149576	0.0603947	0.00403404	0.00981954	0.051801	0.0900665	0.0118704	0.00816136	0.0368311	0	0	0.0711628	0	0.0164335	0.0298197	0.0236016	0.0357752	0.0350472	0.0304615	0.0429924	0	0.0303463	0	0.0583121	0.00686826	0.0179998	0.0305034	0.0465173	0.00798648	0.0183048	0.034919	0	0.00274674	0.0231438	0	0.0305278	0	0.104435	0.13405	0	0.0579886	0.0391527	0.0584563	0.0263084	0.00894201	0	0.0340355	0.0464572	0.0453498	0.0520808	0.0570488	0.0598403	0.0510699	0.0427944	0.0416706	0.0238589	0.0196161	0.10036	0.0311326	0.0334964	0.0311752	0.0812442	0.16901	0.0300516	0.0168988	0.0260198	0.118698	0	0.0344526	0.0748819	0	0.0143312	0	0	0	0.004521	0.0492309	0.0690269	0.014058	0.0275932	0.0478215	0.0330535	0.0293509	0	0.108212	0	0.00066913	0	0.0334062	0.00481909	0.00848265	0.0640084	0	0.0470302	0.0263608	0.0850327	0.0864981	0.12382	0.0349925	0.200992	0	0.0420704	0.050062	0.0208903	0.041383	0.0629883	0.0492295	0.0604482	0.0441807	0.0741044	0.111964	0.0477553	0	0.0606353	0.0581645	0.0421949	0.0357809	0.0577728	0.0435743	0.0318876	0.0361472	0	0.0891097	0.0246504	0.0216859	0.0251308	0	0	0.0130638	0.175325	0.0229951	0.0305456	0	0.0111132	0.0370907	0.0281567	0.0150917	0	0	0.0491637	0.0407709	0.0423009	0.027577	0.0229865	0.104328	0.207109	0	0.016926	0.0610219	0.0534834	0	0.0485448	0	0	0.041724	0.0551075	0.0617	0.00251836	0.0506932	0	0	0.0385189	0.0488682	0.05589	0	0.0587275	0	0	0.0157398	0.0303803	0	0	0	0.041929	0	0	0	0.0477015	0.0226176	0	0.111147	0.0717471	0.00651682	0.000322867	0.0497387	0.0445261	0	0	0	0	0	0	0.0641833	0.138114	0	0.0205367	0	0.044812	0	0	0.00385779	0.0788673	0	0	0.0858692	0.0285939	0	0.00784832	0.0464698	0	0.00583683	0	0.0265086	0	0.0398741	0.0345619	0.0494284	0	0	0.0132119	0.0654075	0	0.0116299	0.0396118	0	0.0619098	0.0372158	0	0.0626967	0	0.0517394	0.0266769	0.101128	0.038179	0	0.224729	0.0457363	0.0507779
TCGATATTCCAGAACG-1_2	0.0806925	0.238851	0	0.0196793	0.0110259	0.0226954	0.0337016	0	0.0140871	0.0409743	0.030724	0.0730116	0.0555656	0.0519927	0.0906429	0	0.0261253	0.141036	0.157922	0.100043	0.0552378	0.227702	0.0893215	0.124983	0	0.041546	0.0217145	0	0.0342777	0.082008	0.0376599	0.0950312	0.0201548	0.022514	0.0538314	0.0377405	0.271598	0	0.0520026	0.0591244	0.032854	0	0.0329329	0.0610363	0.00224854	0.0719506	0.0233473	0.0161252	0.0109364	0.0150885	0	0.074015	0.0382122	0.00285939	0.0214907	0.0977615	0.238589	0.0963653	0.0392458	0	0.0439263	0	0.0590596	0.150742	0.100525	0.0131136	0.036583	0.0181026	0.0381877	0.024659	0.0280201	0.0264084	0	0.0818589	0.0755628	0.0980894	0	0.0975988	0.0577139	0.038633	0.0644875	0.0310898	0.0476429	0.0580083	0.0666374	0.0491452	0.0428132	0.010524	0.00628113	0.0296493	0.0593577	0	0	0.146138	0.0773634	0.0271424	0.11373	0.0376603	0.00655824	0.0471106	0	0.0657764	0.0649975	0.0868511	0.0205564	0.0629308	0.00636796	0.0364674	0.108275	0.00649023	0	0.00749513	0.00214129	0.0252879	0.0377492	0.0038475	0.00152628	0.133021	0.0260243	0.0655639	0.0078337	0	0.0296671	0	0.0405037	0.174121	0.00115862	0.0303742	0.0486478	0.019596	0.00401274	0.0657872	0	0	0	0.0924566	0.0190295	0	0.0240607	0	0.0426023	0.00382493	0.0300555	0.101259	0.0452323	0.0266657	0	0.0172885	0	0	0.0303178	0.0300626	0.0199064	0	0.0202336	0.00454704	0.0291283	0.0756675	0	0	0.0572396	0.0932446	0.0648963	0.094905	0.0399103	0	0.0459278	0.0961175	0.140818	0	0.0331078	0	0.003073	0	0.0784251	0	0.00368607	0.0159931	0.0511445	0	0.0206584	0	0.0201819	0.317004	0	0.0642853	0.069889	0.0775891	0.0508732	0.0576593	0.0986113	0.0914154	0.0473657	0.0739838	0.0740228	0.0415391	0.00347168	0.108222	0.0715464	0.071901	0.0843424	0.0473151	0.0361325	0	0.0404728	0.00795733	0.0388777	0.0380525	0.0367795	0	0.0360338	0.0783701	0.0772674	0.0974926	0	0.11553	0.0349893	0	0.224088	0.130415	0	0.0325289	0.0440257	0.0185671	0.287903	0.0171205	0.0528864	0.085955	0.0294414	0.0373607	0.0508543	0.0556908	0.0549336	0.114638	0.0795608	0.0187342	0	0	0.00931667	0	0	0.0453305	0.044194	0.0573093	0	0.058458	0	0.0731596	0.0340538	0.0228572	0.0305412	0	0	0.0400327	0	0	0.0387648	0	0.0216299	0.126374	0.209129	0	0.00933292	0.0721548	0.0176594	0.0798144	0.119734	0.0409654	0.0354091	0.0213504	0.117698	0.0638248	0	0.0506153	0.093914	0	0.0290561	0.00682057	0	0	0.0303713	0	0	0.0258768	0.0273982	0.00324123	0.008265	0.0547027	0.0114988	0.00144281	0.00229851	0.0453568	0	0	0.0261376	0	0.0077268	0.0340742	0.0419081	0.0714192	0.0580483	0.0346588	0.0351021	0	0	0.0115425	0.0186479	0.0381093	0.0581968	0	0.0331791	0	0.000582954	0.0642999	0	0.0205851	0.0407187	0	0.0436809	0	0	0.0759881	0	0.02916	0.00724685	0.0521728	0.066794	0.0278297	0	0.0358563	0.0143646	0.0211981	0.120086	0.0630855	0.142525	0.0376162	0.0266457	0.0498506	0.01109	0.0512191	0.123685	0.0441746	0.021804	0.0195373	0.184006	0.171668	0.0346193	0.0126192	0	0.0518163	0	0.00174886	0.0552252	0	0.0139625	0	0	0	0.0183519	0.0285919	0	0.0262761	0	0.0436265	0	0.0331285	0	0.0168494	0	0	0	0.0960599	0	0.00964411	0.0302712	0	0.036759	0.0250574	0.059119	0.0517829	0.0482686	0.0298828	0.041305	0	0.06465	0.151502	0.0433855	0.0329538	0.0776652	0.0372793	0.0790275	0.0647927	0.104996	0.186555	0.0972846	0	0.0855003	0.0373892	0.0286882	0.0379894	0.0576763	0	0.0250087	0.0451207	0	0.0996546	0.017546	0	0.0185707	0	0	0.0436346	0.0487666	0	0.0497359	0	0	0.0165045	0.0398916	0	0	0	0.0410031	0.0182241	0.0496764	0.0622753	0.0297684	0.143809	0.226784	0	0.017884	0.0163855	0.0420482	0	0.061965	0	0	0.0255805	0.0475714	0.0411623	0.0675761	0.169664	0	0	0.0439995	0.0142733	0.0475608	0	0.0335252	0	0	0	0.0517664	0	0	0.00839454	0.05318	0	0.0588274	0.0332503	0.0409727	0.0557188	0	0.00944386	0	0	0.0299056	0.0179246	0.00248339	0	0	0.0911408	0	0	0	0	0.0741575	0	0	0.0460893	0.050429	0	0	0.00527745	0.0597593	0	0	0.0440714	0.0190751	0	0	0	0.0325638	0.0118923	0.306401	0.0196569	0	0	0.0265609	0.00949909	0	0	0	0	0	0.0016177	0.0271665	0	0	0	0	0.131689	0	0	0	0.124082	0.00758738	0	0.0409234	0.0612597	0
TCGATATTCCATCCTT-1_2	0.111228	0.117524	0	0.0374993	0.0177738	0.040744	0.0672181	0	0	0.0593283	0.0385729	0.0435312	0.0655138	0.0272411	0.0619472	0.0232122	0.0230312	0.240684	0.0909059	0.076314	0.0368105	0	0.0657177	0.032319	0	0.0653568	0.0288884	0.0500359	0	0.060285	0.0311877	0.0341296	0.0348849	0.0324635	0.0475355	0.0605631	0	0	0.0387826	0.0444131	0.0308925	0.00885624	0.0372381	0.0797724	0	0.108238	0.0257608	0.0299805	0.0388437	0	0	0.0659525	0.0654892	0.0293547	0.0227634	0	0.106768	0.079836	0.0682209	0	0.049625	0	0.0418189	0.0884725	0	0.0285477	0.0473203	0.0323281	0.0586559	0.043251	0.0414196	0.0393389	0	0.04106	0.0324573	0.0398626	0.0446767	0.0240489	0.0889448	0.0474111	0.0607088	0.0432585	0.0424717	0.0820945	0.0874641	0.0714184	0.0369915	0.0195474	0.00458153	0.0305801	0.0706131	0	0	0.0285385	0.0719737	0.0259631	0.043386	0.0781358	0	0.0473787	0	0.0798691	0.0471665	0.0629454	0.0384562	0.0600674	0.0136321	0.0118731	0.0140804	0.0614434	0.0338018	0	0.00621913	0.0217994	0.0335519	0.00944386	0.0333111	0.0590567	0.0264845	0.104406	0.0243243	0.0645697	0	0	0.104134	0	0.0282223	0.0418548	0.0665846	0.137434	0.00776495	0.0345276	0.00992937	0.0187025	0.023085	0	0.0142367	0	0.0131257	0	0.0563214	0	0.0223355	0	0.0665535	0.0443515	0.00849948	0.0213593	0	0	0.0336906	0.0501761	0.049215	0	0.0533783	0.00854028	0.0169251	0.0713536	0.0236679	0.01736	0.0507269	0.0378883	0.14186	0	0.0754062	0	0.0857558	0	0	0	0	0	0.0224604	0	0.0624572	0.0265128	0.00713895	0.00474002	0.0590339	9.1245e-05	0.0280037	0.0925149	0.0260581	0	0	0.0944705	0.0378607	0.0608557	0.0427413	0.0587015	0.0562911	0.0453024	0.0415009	0.0543767	0.0414046	0.050425	0	0.03988	0.0510854	0.0663292	0.0709097	0.085856	0.106899	0.181532	0.0396498	0.0432261	0.0373831	0.0642242	0.062301	0.00580897	0.0284614	0.0716909	0.091912	0.0481335	0	0.0704889	0.0272461	0	0.429871	0	0	0.0211063	0.0148425	0.0119214	0.148314	0.0184091	0.0344162	0.0444871	0.0350263	0.0502856	0.0769647	0.0642322	0.0344281	0	0.0190376	0.0696901	0	0.0980063	0.000445165	0	0	0	0.0376403	0.0432319	0	0.0537603	0	0.0547943	0.0217262	0.037451	0.0570011	0	0.117436	0.0143	0	0	0.0904212	0	0.0171252	0.0354599	0.0749388	0	0.0196828	0.0447873	0.00551818	0.0666567	0.0633101	0.0546835	0.0502069	0.0241022	0	0.0124607	0	0.0776877	0.111528	0	0.0207865	0.0108818	0.00849948	0	0.0215169	0	0	0.0116506	0.0594691	0.0182193	0.0371925	0.0589021	0.0318293	0.0181663	0.0151901	0	0	0.0612539	0.0781265	0	0.00680756	0.00318611	0.0363064	0.0530561	0	0.0217694	0.0546276	0	0.0395383	0	0.0528257	0.0360107	0.0175155	0.0256717	0.0234619	0.0380669	0.0200925	0.000349773	0	0.0354608	0.0315457	0.0518538	0.0352132	0	0.0340752	0.0133788	0	0.0572707	0.0258395	0.0602807	0.0509485	0.03481	0	0.0397779	0.0381924	0.0463336	0.0475325	0.0573582	0.0484313	0.0467883	0.0398162	0.0242377	0.013875	0.00167891	0.0733473	0.0318924	0.0672517	0.0368442	0.133987	0.143687	0.0289036	0.0161101	0.027479	0.0767126	0	0	0.0645164	0	0.00830001	0	0	0	0.00327075	0.0553802	0.0252293	0.0402766	0.0183825	0.0776473	0	0.041508	0	0.049728	0	0.0111471	0.000782542	0.0387173	0	0.0325449	0.0438806	0.00236097	0.0458904	0.0400434	0.0798263	0.0813508	0.0994229	0	0.0776495	0.0906611	0.0438649	0.0379857	0.00510942	0.0462625	0.0546215	0.051155	0.0606143	0.0492312	0.079674	0.0798863	0.05233	0	0.0633032	0.0559068	0.0463474	0.0338123	0.0638878	0.047744	0.026505	0.0196114	0	0.0544899	0.0402697	0.0558237	0.040946	0	0	0.0171305	0.156313	0.00311797	0.039046	0	0	0.0244456	0.0293984	0.0277452	0	0	0.0526875	0.0348069	0.0443477	0.0522183	0.0289584	0.107398	0.106768	0	0.0632784	0.00258294	0.0559557	0.0206097	0.17728	0	0	0.0583581	0.0553389	0.0646588	0.0683736	0.051035	0	0	0.0390982	0.0351228	0.0582997	0	0.0569809	0	0.123969	0.0573377	0.00224854	0	0	0	0.0210884	0	0.00157398	0.00252492	0.0652906	0.0149289	0	0.107131	0.0401364	0	0	0.0213665	0.0380203	0	0	0	0	0.0386936	0.0204213	0	0.143671	0	0	0	0.010308	0	0	0.0893772	0.0854223	0	0	0.143407	0.0146905	0	0.00435539	0	0	0.0156742	0	0.0234807	0	0.0127417	0.0386936	0.00740045	0	0	0.00674902	0	0	0	0.0413246	0	0	0	0	0	0	0	0.00653806	0.0491868	0.0089192	0.0618709	0.0743267	0.047706	0.0226744
TCGATATTCGCGAGTA-1_2	0.0734523	0.0501049	0	0.0420095	0.0104609	0.0317333	0.0459848	0	0.00348898	0.0490996	0.0637398	0.0489276	0.0779758	0.0400387	0.0828051	0.0271233	0.0253451	0.168184	0.0593914	0.013665	0.0505608	0	0.0601627	0.0213107	0	0.0607133	0.0104075	0	0.0334616	0.0684195	0.0319144	0.0605436	0.0379833	0.0428366	0.0596746	0.0413256	0.1149	0	0.0423616	0.0450514	0.0397723	0.0324029	0.0276705	0.0776556	0.0554639	0.093135	0.0498164	0.0288884	0.0247897	0	0	0.0848449	0.0654572	0.0267838	0.0406154	0.0606856	0.0558762	0.103739	0.0547394	0	0.0412034	0	0.0411976	0.0463199	0.101574	0.0241428	0.0442187	0.0238421	0.045845	0.0295669	0.0373888	0.0398985	0	0.0629813	0.0713973	0.0610855	0.0312374	0.0485371	0.0888176	0.0464676	0.0499717	0.0330618	0.0452565	0.0898325	0.10853	0.0595564	0.0463429	0.0129737	0.0179714	0.0404842	0.069099	0.024596	0	0.0569925	0.0163121	0.0310198	0.0507504	0.0746423	0	0.0385843	0.0344026	0.0809223	0.0570731	0.0845	0.00746295	0.0664374	0.014096	0.0389685	0.000317236	0.0226575	0.0213304	0	0.00110904	0.0321467	0.0340766	0.0105852	0	0.102131	0.032805	0.0886275	0.0368437	0.0202787	0.0464562	0	0.00134313	0.0624344	0.0158381	0.0349	0.05471	0.0326863	0.0052285	0.0810873	0.00436955	0	0	0	0.0207878	0	0	0.0870934	0.0433638	0	0.0621346	0	0.0747918	0.0322952	0	0.023755	0	0.104302	0.0636711	0.0443786	0.0279197	0	0.0712168	0.0180424	0.0441102	0	0	0.00461391	0.107513	0.0434128	0.0539995	0.143407	0.0276441	0	0.0252759	0.0935992	0.0107603	0.00703811	0	0.0395243	0.0252086	0	0.156212	0.0140958	0.00167712	0.0260158	0.0877541	0.0498654	0.144806	0	0.0224204	0	0	0.0728365	0.0423027	0.0594587	0.0410083	0.0766747	0.070608	0.0527437	0.0305685	0.0470513	0.0473548	0.0460738	0.00543636	0.0751478	0.0745531	0.0749414	0.07488	0.0967864	0.122476	0	0.0403329	0.0364638	0.0355886	0.0465856	0.035659	0.00579525	0.0328804	0.0795725	0.0915767	0.0610185	0	0.0878055	0.049716	0.23085	0.342078	0.0194873	0	0.0167741	0.0525876	0.0194998	0.109009	0.00438136	0.0431236	0.0578288	0.0360446	0.0378697	0.0752563	0.061389	0.0460793	0	0.0867186	0.00168915	0	0	0.0288403	0	0	0	0.0342611	0.0293919	0	0.0725482	0.054958	0.0669677	0.0341972	0.0245848	0.0503546	0.0451207	0.151452	0.0222309	0	0	0.050697	0	0.0227448	0.0541262	0.085397	0	0.0046549	0.0621911	0.0054009	0.0658266	0.0710466	0.0525778	0.049459	0.0306479	0.1546	0.0275052	0	0.040332	0.0362764	0	0.0237346	0.00198205	0.0186254	0.103766	0.0155747	0	0	0.0270406	0.0442511	0.00723641	0.01425	0.0767228	0.0463012	0.0426941	0.0101434	0.0216159	0	0	0.0232281	0	0.0287045	0.0284079	0.02725	0.0413825	0.0234627	0.0518708	0.0567781	0	0	0	0.0602608	0	0.0107353	0	0.0578086	0	0.0207143	0	0.00357625	0.0255848	0.0387647	0	0.0186518	0	0	0.0815845	0	0.064395	0.00580404	0.05809	0.049167	0	0.0295683	0.0437679	0.0429779	0.0460756	0.065945	0.0579107	0.0698813	0.0530561	0.055448	0.0222265	0.0200595	0.0429603	0.151432	0.0372336	0.0228397	0.0236346	0.114432	0.141833	0.0416312	0.0149991	0.0410218	0.109616	0	0	0.0598944	0	0	0	0.0825648	0	0.0100355	0.047628	0.0174278	0.0355187	0.0144184	0.0570204	0	0.0236546	0	0.0283798	0	0.00918533	0	0.0292003	0.00944386	0.0313594	0.0496677	0	0.0462966	0.0428344	0.0716885	0.0868644	0.0747639	0.0356312	0.110655	0	0.0471843	0.0572847	0.026521	0.0492543	0.0604868	0.045155	0.0559233	0.0533679	0.0776986	0.120183	0.0549042	0	0.0751006	0.0606998	0.0407927	0.0363792	0.0642195	0.0132822	0.01368	0.045374	0	0.124103	0.0162042	0.0007695	0.0258555	0	0	0.0366609	0.0771515	0	0.0405655	0	0.0315749	0.0167091	0.00391745	0.0323745	0	0.0438615	0.0423927	0.0460175	0.0599752	0.0466298	0.0323859	0.103332	0.0746327	0	0	0.0401162	0.0549779	0.000860979	0.0594245	0	0	0.0342204	0.0592286	0.0583816	0.0373557	0.0533324	0	0	0.0431685	0.0250924	0.0539111	0	0.0503565	0.0383351	0.0617599	0	0.117224	0	0	0	0.0618223	0	0.0602046	0.03313	0.0515755	0.0278737	0	0.0902615	0	0.0599216	0	0.0280376	0.0224554	0	0	0	0	0	0.00629591	0.00845284	0.0949203	0	0	0	0	0	0	0.021511	0.0707448	0	0	0	0.0280693	0	0.0162141	0	0	0.0168984	0.256558	0.0261707	0	0.0608604	0.0532529	0.0294914	0	0	0	0.00104932	0	0	0.0652969	0	0.0441521	0	0	0	0	0.0024215	0.0404391	0.133526	0	0	0.0416229	0.0499129	0.0769196
TCGATGACAAGGGTCT-1_2	0.0331584	0.231506	0	0.0282948	0.00973444	0.0329874	0.0519104	0	0.00564008	0.0563563	0.032999	0.0405982	0.0461144	0.016357	0.0666879	0.0501765	0.0392283	0.104993	0	0.12506	0.0310454	0.32249	0.0705875	0.0298197	0	0.0563952	0.0702401	0	0.0370176	0.0787982	0.028727	0.0482481	0.0206696	0.0284095	0.00827955	0.034645	0.301504	0	0.0372024	0.0422169	0.0254569	0	0.0328282	0.064809	0	0.0672126	0.0522036	0.0173887	0.0162739	0	0	0.0520185	0.0532702	0.0303909	0.0251532	0	0.167825	0.0859919	0.0651366	0.0245229	0.0422696	0	0.0331206	0.0964173	0	0.0201716	0.0579872	0.0354634	0.0644376	0.0292712	0.0362643	0.0355891	0	0.0541932	0.0382763	0.0610051	0.0131165	0.0900339	0.0766117	0.0324252	0.0713171	0.0387348	0.0584227	0.0748849	0.0455655	0.0517865	0.024665	0.0220704	0	0.0292449	0.0774578	0	0	0.0525242	0.0338167	0.0232649	0.0607849	0.033527	0	0.0566484	0	0.0890711	0.0455042	0.0595415	0.0166918	0.0543496	0.00413422	0.0218776	0	0.00924954	0.00968469	0	0.00763528	0.0289709	0	0.0262698	0.00959649	0.0597071	0.0329216	0.0795107	0.0104027	0.0143	0	0	0.0759706	0	0.00736709	0.0412654	0.0774917	0	0.00387162	0.137551	0.00181673	0	0	0	0.000368679	0	0.0173966	0	0.049186	0	0.00592115	0	0.0373736	0.0425612	0	0.0452155	0	0	0.0434343	0.0507565	0.0397098	0.0190976	0.0387563	0.039262	0.0610936	0.0497843	0	0	0.0603013	0.0437964	0.042457	0	0.0240981	0	0.0384904	0	0.0331394	0.00376219	0	0	0	0	0.0924768	0.0244491	0	0.010059	0	0.00346731	0.0451863	0.0319168	0.0299755	0	0	0.0953588	0.0706677	0.0546175	0.0392735	0.0590667	0.0887488	0.0487504	0.00796343	0.0464643	0.0414436	0.041246	0	0.0439765	0.0519994	0.0648012	0.0785078	0.0603058	0.069165	0	0.0317429	0.0427889	0.0624961	0.042193	0.0573212	0	0.0199857	0.085964	0.0922974	0.0532494	0	0.0783445	0	0	0.176635	0.0150652	0	0.0414031	0.0111091	0	0.257742	0.00666409	0.0294785	0.065914	0.0389408	0.0265848	0.0596402	0.0756845	0.0349219	0	0.00674562	0.008932	0	0	0.0630227	0	0	0	0.0298981	0.0360192	0	0.0816281	0.0735834	0.0529357	0.026618	0.0362532	0.0581198	0	0.131165	0.0406672	0	0	0.0541448	0	0.0203182	0.0354156	0.0635887	0	0.00942075	0.0402749	0.00896241	0.0804106	0.0809881	0.0441483	0.0615514	0.0370473	0	0.00621721	0	0.0475627	0	0	0.0332034	0.0029342	0	0.0438382	0.00853602	0	0	0.015231	0.0486416	0	0.0156102	0.0507859	0.0324414	0.0262329	0	0.06149	0.0246113	0	0	0	0.0178384	0.00744062	0.0032771	0	0.0281217	0.017165	0.0353913	0	0.0407975	0	0.0403238	0.0308118	0.0611833	0.0135923	0.0134268	0	0	0	0.00507527	0.0121597	0.0416663	0	0.0452183	0	0.0484343	0.0780867	0	0.095267	0.00167235	0.0711708	0.0433919	0.00684338	0.0227852	0.0393099	0.0333517	0.0357596	0.0596688	0.0617151	0.0688007	0.0556513	0.0300637	0.0280136	0.0109304	0.0193692	0.164023	0.0403357	0.028427	0.0199552	0.156341	0.0972718	0.0362323	0.0170634	0.033447	0.0378379	0	0.00647079	0.0595932	0	0.00778008	0	0	0	0	0.0569812	0.0323007	0.0195777	0.0288368	0.0505088	0	0.0404737	0	0.0110239	0	0	0	0.0247622	0.0488516	0.0151871	0.0807021	0	0.0422704	0.0406777	0.0763903	0.0681217	0	0	0.0681103	0	0.0501322	0.0523635	0.0143064	0.048312	0.0741791	0.0630292	0.0544978	0.0386192	0.0688394	0.104193	0.0578521	0	0.0714556	0.0663951	0.0397172	0.0360728	0.113857	0.0365743	0.0267576	0.0281145	0	0.131881	0.0677412	0.013816	0.0147961	0	0	0.0134303	0.0939584	0	0.0397587	0	0.00868072	0.0313017	0.023085	0	0	0	0.0660102	0.0209236	0.0504709	0.0440478	0.0285201	0.115504	0.196616	0.0469984	0	0.0704657	0.0813261	0.0123497	0.0229745	0	0	0.0546071	0.047336	0.0554739	0.059979	0.0546281	0	0	0.0389815	0.0470499	0.0611035	0	0.0496053	0.125149	0	0.000974367	0	0	0	0	0.0346712	0.117733	0.0520068	0.0206366	0.0353343	0.0103215	0	0.0933086	0	0	0.0293405	0.0499972	0	0	0	0	0	0	0	0.0424391	0.0375346	0	0	0	0.0343189	0	0	0.0153077	0.0229943	0	0	0.12242	0.00322291	0	0.0253561	0	0	0.00282004	0.0724029	0.036864	0	0	0.0255115	0	0.0220357	0	0	0	0	0	0.0327835	0	0	0	0	0	0	0	0.0308338	0.10808	0	0	0	0.0548891	0.0826224
TCGATGACAATGTGGC-1_2	0.0694648	0	0	0.00357136	0.0133183	0.0330164	0.0591939	0	0.0145068	0.0574953	0.0399077	0.0447448	0.0763295	0.0226941	0.0636765	0.0174886	0.0186994	0.224615	0.0302553	0.00841839	0.0347727	0.545296	0.0557775	0.0330631	0.0248164	0.0668261	0.0294451	0.00336886	0.0263495	0.059109	0.0240415	0.036722	0.0249658	0.052487	0.0337722	0.0418503	0.124869	0	0.0380576	0.0380603	0.0243307	0.0116684	0.0293809	0.0545645	0	0.0907553	0.0616999	0.0194873	0.021172	0	0	0.0676683	0.0634438	0.0333683	0.0295535	0.0988108	0.0890609	0.0780347	0.0714582	0	0.0566362	0	0.0513732	0.127507	0	0.0290525	0.0521845	0.0260653	0.0589753	0.0357674	0.037566	0.03422	0	0.0428672	0.0312411	0.0584863	0.0183631	0.0411918	0.102529	0.0412232	0.0660648	0.0468262	0.04026	0.102015	0.0882168	0.0711017	0.0505402	0.0167891	0.00237944	0.0377406	0.0732907	0.0289612	0	0.0486301	0.011781	0.0388847	0.0506769	0.0736186	0.00400052	0.0497988	0.0433968	0.0879917	0.0492581	0.0562656	0.0162209	0.0599876	0.00584556	0.0243787	0.0250372	0	0.0123338	0.066182	0.00772912	0.0629591	0.0143494	0.0169548	0.00307164	0.0713536	0.0419052	0.107554	0.0320585	0.0399473	0.0864256	0	0.0114166	0	0.021675	0.0474357	0.044307	0.0619885	0.00703767	0.0780992	0	0.0232702	0.104632	0	0	0	0	0	0.0705022	0.0066344	0.0256333	0	0.0484696	0.043961	0	0.0283505	0.0164075	0	0.0620222	0.0467424	0.0429782	0	0.0259364	0	0	0	0.0248339	0.00333313	0.0669199	0.0406441	0.033336	0.0586452	0.0294171	0	0.0608143	0.126758	0.0164457	0	0	0	0.020037	0	0	0	0.00725554	0.0322394	0.0367261	0.0204389	0.0746655	0.0166142	0.0527807	5.52273e-05	0	0.0927142	0.0494292	0.0554858	0.0361484	0.0597686	0.0689581	0.0449672	0.0565005	0.0450294	0.0418396	0.042063	0.0101025	0.0572441	0.0659952	0.0721186	0.0765205	0.0828051	0.101502	0	0.031208	0.0260581	0.0320351	0.0545577	0.0557028	0	0.0315066	0.0844924	0.09676	0.0582097	0.0037652	0.0704934	0.0261968	0	0.560336	0.0413731	0	0.050757	0.0369923	0	0.125768	0.00780545	0.0316284	0.0473901	0.037174	0.0283127	0.0683035	0.0727934	0.035972	0	0.0285564	0.0146137	0	0	0.0240707	0	0	0.018503	0.0280175	0.0478931	0.00635763	0.062962	0	0.0646897	0.0328535	0.0396808	0.0638924	0	0	0.00641792	0	0	0.0297706	0	0.0146126	0.0363586	0.0466247	0	0.0240835	0.0422316	0.0103327	0.0653896	0.0685339	0.0351172	0.0579963	0.0304695	0.165268	0.0142183	0.00108489	0.0534771	0.0541898	0	0.0190876	0	0.0528594	0.00198205	0.0189938	0.0130415	0	0.0219339	0.0723566	0.00211418	0.0108041	0.0635991	0.100122	0.0217078	0.0431719	0.027361	0	0	0.0768864	0	0.0136411	0.023581	0.00642505	0.0844373	0.043148	0.0379007	0.0592438	0	0.0311857	0	0.00893419	0.0352952	0.0740173	0.0137631	0.0225012	0.00728693	0	0	0.00130629	0.0105549	0.0349229	0	0.044958	0.158622	0.0226432	0.0181882	0	0.150605	0.035644	0.0665954	0.0359561	0	0.0127792	0.0367475	0.0487933	0.0429623	0.055554	0.0524811	0.0523045	0.0574689	0.0326947	0.0230293	0.0179871	0.0155916	0.0614451	0.038366	0.0299396	0.0406372	0.116843	0.146345	0.036401	0.0111996	0.0262002	0.0562384	0	0.0217442	0.0734967	0	0.00401766	0.000575432	0	0	0.00570427	0.0529379	0.0104019	0.0292372	0.0228129	0.060429	0.0605981	0.0288862	0	0.0398982	0	0.0121052	0	0.021683	0	0.0136732	0	0.0104932	0.0448148	0.0395453	0.090766	0.0907107	0	0.0507779	0.142135	0.0942288	0.0417261	0.0424901	0.0299227	0.0557728	0.0645545	0.0461503	0.0551142	0.0412716	0.0811352	0.101019	0.0571312	0	0.0745186	0.0622912	0.0301576	0.0362492	0.0860019	0.00306511	0.0416812	0	0	0.0831642	0.00956428	0	0.0381152	0	0	0.0153381	0.167286	0.0113926	0.030401	0	0	0.0262685	0.0189927	0.00839454	0	0	0.0534578	0.0408786	0.0442873	0.0462879	0.0239067	0.121013	0.168153	0	0.0795657	0	0.0656181	0.0389055	0.0446789	0	0	0.0603767	0.050657	0.0601223	0.0284155	0.0556933	0	0	0.0382088	0.0350251	0.0616975	0	0.0646762	0.0624694	0	0	0.041523	0	0	0.000749513	0.0591699	0	0	0.0186145	0.0625235	0.027578	0	0.0510332	0	0.0526868	0	0.0456124	0.00972368	0.0291291	0.694124	0	0	0	0	0	0.147266	0	0	0	0	0.159496	0	0.00577125	0.0558859	0	0	0.0890171	0	0	0.0159554	0	0	0.00923618	0.0919465	0.0218845	0	0	0	0.0407577	0	0	0.0118048	0	0	0.0280255	0.0620949	0	0.0306724	0	0	0.0773872	0	0.0900799	0.0264347	0	0.0398741	0.00746182	0.0741518	0.0456751	0.040604
TCGATGACATTACACC-1_2	0.0300105	0.0777807	0	0.00335045	0.00786181	0.0218943	0.0372199	0	0.040425	0.0584209	0.0243694	0.0881833	0.0966633	0.0559842	0.0823661	0.0186969	0.0470848	0.0632153	0.0572578	0.00627206	0.0417958	0	0.0695346	0.0173614	0	0.0399083	0.0099364	0	0.043022	0.0668192	0.0656094	0.0423266	0.0263319	0.0146167	0.0205264	0.0138335	0.182581	0	0.0896407	0.0914354	0.0424163	0.00373557	0.0812618	0.0618794	0.0059961	0.0397376	0.00952256	0.0475619	0.0432531	0	0	0.0236777	0.037115	0.0222062	0.0117456	0.433718	0.0129197	0.0548902	0.0270817	0.0177995	0.0901131	0	0.144934	0.0201769	0	0.0119648	0.022039	0.0142611	0.0399749	0.0393542	0.0146969	0.0150869	0	0.0668538	0.0571481	0.0483628	0	0.0424974	0.0381239	0.0339573	0.0500284	0.0223755	0.041001	0.0345813	0.0327684	0.054281	0.0456616	0.00361475	0.0228781	0.0227712	0.0375432	0	0	0.0552874	0	0.0118023	0.0583787	0.00788268	0	0.0241279	0	0.0421041	0.0861982	0.0831657	0.0456274	0.0512729	0.00381447	0.00569219	0	0.0207532	0	0	0.00456411	0.00733133	0.0645068	0.00937023	0	0.0440367	0.0150341	0.0224231	0.0218276	0.0128846	0	0	0	0.0741081	0.0279709	0.0268687	0.016207	0	0.00302131	0.00570629	0	0.00882662	0	0	0.00513315	0	0	0	0.0165253	0	0.0320791	0	0.0318368	0.0336258	0	0.0136917	0	0	0.0394993	0.0274405	0.0200181	0	0.0117478	0.0228518	0.0059267	0	0	0	0.0161684	0.0421696	0.192025	0.191092	0.0171871	0	0.0126956	0.244911	0.0240771	0	0	0	0	0	0.044482	0.00524659	0.0209146	0	0.060977	0.00378667	0	0.00292935	0.0127317	0	0	0.0404846	0.0134261	0.0827322	0.0458257	0.0156228	0.0379273	0.0923765	0.0254439	0.131162	0.0877912	0.0362274	0	0.14362	0.0646971	0.0556462	0.0499872	0.0389266	0.0465777	0	0.0491657	0	0.0145846	0.0391882	0.0329201	0	0.0255623	0.0611771	0.0358766	0.12211	0	0.0970158	0	0	0	0	0	0.00691051	0.0512569	0.000961875	0.0333683	0.00673773	0.131342	0.062526	0.0701637	0.0563993	0.0653394	0.0367592	0.112203	0	0.0779493	0.0378522	0	0	0	0	0.0275292	0	0.106391	0.0728889	0	0.0281687	0.0305614	0.0443034	0.0035858	0.0102619	0.021503	0	0	0.031748	0	0	0	0	0.0321108	0.0970066	0.233088	0	0.0167706	0.106981	0.00914141	0.0378311	0.0660285	0.0177964	0.0212276	0.0123491	0.112802	0.00852571	0	0.0275303	0	0	0	0	0	0	0.140385	0	0	0.0308182	0.0233575	0.00609382	0.0320754	0.0321164	0.00402239	0	0.0111094	0	0	0	0	0	0.00350351	0.0141563	0.0186617	0.0286923	0.00302204	0.0115582	0.015762	0	0	0	0.00248838	0.0130688	0.0389862	0	0.00932563	0	0.00326454	0.0157981	0	0.0503981	0.051321	0	0.0362462	0	0.036947	0.073015	0	0.0611918	0	0.0328919	0.0354956	0.0395091	0.0012367	0.0272737	0.0257304	0.0186817	0.072176	0.0635914	0.0780407	0.0196185	0.019424	0.0358835	0.00748076	0.0211098	0.012307	0.0161067	0.0831414	0.0293446	0.0296929	0.0278419	0.0813612	0.0171937	0	0.0415105	0	0	0.039509	0	0.0116748	0.0141489	0	0	0.0281753	0.0275489	0	0.00934324	0.00637363	0.0340905	0	0.00149903	0	0	0	0.00737564	0	0.053541	0	0.0295011	0	0	0.0300914	0.0103886	0.0354982	0.0315978	0	0.0472649	0	0	0.0796094	0.0546632	0.0616766	0.021021	0.0417564	0.0254248	0.0735649	0.0612799	0.0629585	0.0562594	0.034737	0.00419727	0.0219847	0.0309772	0.0182081	0.032737	0.0724029	0.0280969	0	0	0	0.0214191	0.0386183	0	0.00853798	0	0	0.0231854	0.00930158	0	0.0757816	0	0	0.0181852	0.0203218	0	0	0	0.0283003	0.0126815	0.0437475	0.107608	0.0603162	0.131847	0.0763379	0	0.0471281	0	0.0211453	0	0.066825	0	0.00800557	0.016123	0.0443315	0.0640667	0	0.0701771	0	0	0.0479774	0.0131979	0.0509046	0	0.0294231	0.0158797	0.0289312	0.0409234	0	0.00845627	0	0	0.0406319	0	0	0.0220685	0.0307919	0.0155776	0	0.0268787	0	0	0	0.048517	0.00451207	0.0268206	0	0	0	0	0.0029058	0	0.0316	0	0	0	0.0554287	0	0	0.101136	0.0191986	0	0	0	0.0139035	0	0	0	0	0.0447053	0.183499	0.0338405	0	0	0	0.0585961	0	0	0	0	0	0.0125918	0.0230618	0	0	0	0	0	0	0	0.0243361	0.0570567	0	0	0	0.0849269	0
TCGATGACATTTGGCT-1_2	0.1149	0.155955	0	0.013678	0.0204052	0.0203756	0	0	0.0867524	0.0373387	0.0488143	0.0975676	0.0760589	0.0562517	0.113921	0	0.0547798	0.0397033	0.127457	0.0245874	0.0800675	0	0.0770066	0.0798436	0	0.0335403	0.0306444	0.000497045	0.00658738	0.0736478	0.0550368	0.0969323	0.0187491	0.0161106	0.0387385	0.047709	0.287688	0	0.0802108	0.0742814	0.0670712	0.0513326	0.0561427	0.0449508	0.140459	0.0406584	0.00595488	0.0360409	0.0366617	0.0458082	0	0.0350034	0.0328165	0.0177597	0.0268456	0.0680308	0	0.0560027	0.028823	0	0.0674533	0	0.066539	0.0136711	0	0.014298	0.0421788	0.0240962	0.0397181	0.0241009	0.0180779	0.0211063	0.0119746	0.131971	0.185089	0.159078	0.010251	0.146319	0.0353715	0.0246612	0.0558212	0.0349006	0.032264	0.0445018	0.0367147	0.0505213	0.0547169	0.00808206	0.0354403	0.0411779	0.0395844	0.0686254	0	0.10926	0.0282839	0.0589317	0.0676906	0.019374	0.0313484	0.0371508	0	0.0469987	0.0894196	0.15665	0.0254652	0.0663853	0.00437291	0.0195058	0.0256961	0.00474136	0.0044209	0.0358267	0.00649212	0.00804014	0.0213536	0.00953591	0.0142898	0.0673645	0.0334002	0.0260032	0.00748996	0.0185949	0	0	0	0.0295776	0.00403332	0.0189921	0.0208265	0.00196747	0.00717516	0.0158797	0	0.0149373	0	0.0663402	0	0	0.0140093	0	0.0380932	0.00778526	0	0.0290061	0.00864013	0.0332829	0	0.0171747	0	0	0.00520911	0.0327576	0.0254115	0	0.0213285	0.0797482	0.0158564	0.0514166	0	0.00521573	0.0326028	0.0430119	0.10017	0.239011	0.0254731	0	0.0158781	0	0.0621196	0	0	0	0.000249838	0	0.0135955	0.00150402	0.0083228	0.0129175	0.0877541	0	0	0	0.00779993	0.0840007	0	0.041825	0.041487	0.0895879	0.0674452	0.0457481	0.102234	0.0979702	0.0443479	0.0659169	0.0726885	0.0432233	0.0126253	0.0894351	0.123837	0.0800668	0.082078	0.0249632	0.0278219	0	0.0747238	0.00862773	0.0253997	0.0324766	0.014317	0.0084014	0.0243236	0.0986508	0.0537576	0.150838	0.0358003	0.113454	0.00897348	0.18809	0	0	0	0.0197572	0.147984	0.0313921	0.0351971	0.0201395	0.0913289	0.128128	0.0514068	0.0397044	0.0494437	0.0410909	0.0922827	0.22298	0.379928	0.00644947	0	0	0.0038475	0	0.0353682	0	0.079681	0.0604076	0	0.0547597	0	0.0385687	0.0249043	0.0197455	0.034879	0	0.0302553	0.0169233	0	0	0.0739619	0	0.0543801	0.0573849	0.307782	0.0460651	0.0232514	0.0710728	0.0268625	0.0690147	0.0726799	0.0310878	0.0276197	0.0269646	0.0935642	0.0295252	0.0103153	0.00715444	0	0	0	0	0.0203568	0	0.0865628	0	0	0.0356577	0.0226734	0.00429054	0.0186934	0.0395956	0.00961875	0.103817	0.0742517	0.000183631	0	0	0.0227988	0	0.010155	0.0129161	0.0264751	0.0463667	0.0124239	0.0209081	0.0341269	0	0	0.167891	0.0136711	0.0479824	0.0177577	0	0.0078625	0	0.103144	0.0187711	0	0	0.0626171	0	0.0467557	0.0160895	0.0420832	0.0788737	0	0.0513061	0	0.0377114	0.0848815	0.125416	0.019225	0.0321891	0.0268653	0.0290651	0.0951457	0.0624353	0.0765902	0.0334939	0.0238103	0.0635076	0.00889078	0.0395531	0.0396043	0.0252897	0.0299941	0.028427	0.0493959	0.0208115	0.0441495	0.0108292	0.00390215	0.0395118	0	0	0.0440408	0	0.0137829	0	0.0328602	0	0.0207631	0.0310992	0.0319814	0.0210295	0.0184602	0.0331108	0	0.00629591	0	0.00221925	0	0	0	0.0255449	0.0324511	0.0741251	0	0	0.0332821	0.0252849	0.0394923	0.0144539	0.0650577	0	0	0	0.0766999	0.066767	0.0295044	0.0199197	0.0741452	0.0341408	0.0651066	0.0780191	0.0673102	0.0618912	0.057018	0.0597062	0.050482	0.034298	0.019446	0.0333064	0.0502647	0.0208621	0.0141464	0	0.0287907	0.0423136	0.0189909	0.0271424	0.0329214	0	0	0.049815	0	0	0.0692518	0	0.0243728	0.0134455	0.0107555	0.0271588	0	0	0.0385666	0.0220267	0.0634816	0.0604949	0.0511317	0.094937	0.0906348	0	0.0232675	0.010816	0.0352952	0.00357844	0.118849	0	0	0.0351062	0.0594294	0.0461247	0	0.0782934	0	0	0.059736	0.00310233	0.0547554	0	0.0350786	0	0	0	0.0366262	0	0	0	0.0238283	0	0	0.131635	0.0192877	0.0118191	0	0.0216926	0	0.0188325	0	0.0325035	0.0458902	0	0	0	0	0	0.0754702	0	0.0259749	0	0	0	0.000617246	0	0	0.0106475	0.0329175	0	0	0	0.0247714	0	0	0	0	0.0319823	0.16671	0.0274957	0	0	0	0.116971	0	0	0	0	0.0550892	0.0431969	0.0378449	0.0119622	0	0	0	0	0	0	0.0458068	0	0.00899992	0.0204423	0	0.0710998	0.0191158
TCGCATTCATGAGTCA-1_2	0.0450682	0.18809	0.0611228	0.00266932	0.0249576	0.0376522	0.140238	0	0.0308499	0.0668591	0.0434166	0.0406541	0.0588137	0.0650371	0.0621239	0.0268053	0	0.184973	0.0267226	0.0463369	0.0329519	0.404687	0.0463543	0.0185825	0	0.058152	0.0638799	0.0191639	0	0.0612881	0.0308677	0.0320515	0.0643846	0.0410899	0.0329385	0.0213886	0.311822	0	0.0403407	0.0422244	0.0226642	0.015404	0.0370625	0.0581977	0.136411	0.0948027	0.0397167	0.0196801	0.0348245	0	0.0625393	0.0610565	0.0335675	0.0504197	0.0326033	0	0.107883	0.0756296	0.0555825	0	0.0371749	0	0.0376512	0.109399	0	0.0239111	0.0504062	0.0164054	0.0542936	0.035548	0.0372438	0.0377999	0	0.0448009	0.0349335	0.0497795	0.0175963	0.051258	0.0861002	0.0497169	0.0571912	0.0302037	0.0528278	0.0879798	0.0605525	0.06327	0.0316422	0.0164843	0	0.0189505	0.0718604	0.00801679	0	0.0382593	0.0110178	0.0146805	0.0456166	0.0476544	0.0218389	0.052617	0	0.0849486	0.0444296	0.0623721	0.0111535	0.0510161	0.0105787	0.0135261	0.0227922	0.0352882	0.0162214	0	0.0101434	0.0335226	0.0152676	0.0278898	0.00164075	0.0722295	0.0249995	0.0995957	0.00743568	0.0510505	0	0	0.0562015	0	0.0379175	0.0362218	0.0410361	0.108211	0.00898433	0.0590316	0	0	0	0	0.0116559	0	0.0238582	0	0.0521421	0	0	0.0736771	0.0215668	0.0508486	0	0.0295263	0	0	0.00783241	0.0454962	0.0264038	0.0580273	0.00453944	0.00851113	0.0353659	0	0	0	0.0656464	0.0402793	0.0396723	0	0.0181279	0	0.0132837	0.194963	0.0162167	0.00662862	0	0	0.0142158	0	0.0405584	0.0242392	0.00219729	0	0.0767557	0	0.0435795	0.0070829	0.0189927	0.0257359	0	0.0831164	0.0396405	0.048066	0.0386338	0.0505551	0.0704233	0.0445535	0.0415091	0.0393243	0.03748	0.0466377	0	0.0349832	0.0503614	0.0613644	0.0666232	0.0837969	0.114484	0.233298	0.0402362	0.0206074	0.0526158	0.0613124	0.0427553	0.00168028	0.0333672	0.0789405	0.0993598	0.0392921	0	0.0653198	0.00940768	0	0.487583	0	0	0.035392	0.0119379	0.0269616	0.156258	0.00187773	0.0319041	0.0465165	0.0296228	0.0362109	0.0598111	0.0664358	0.0426457	0	0.0551267	0.0294321	0	0	0.0385386	0.00911741	0	0.018503	0.0297755	0.0536257	0.041911	0.0698259	0	0.0534718	0.0310266	0.0297174	0.0515716	0	0.0796607	0.0188755	0	0	0.0605906	0	0.0192279	0.0293853	0.0513816	0	0.0170017	0.0449476	0.0135918	0.0670957	0.0569998	0.0309969	0.0574512	0.0401846	0.187653	0.0210388	0.00469525	0.0422971	0.049243	0	0.0671563	0.0352104	0.0183106	0	0.0227195	0.0212112	0	0.00885243	0.0546515	0.00183436	0.0168927	0.0622838	0.0936079	0.0276758	0.0290811	0	0.0462654	0	0.0427359	0	0.0144823	0.0666794	0.0126725	0.0188877	0.0385729	0.0435702	0.052629	0	0	0	0.0264728	0	0	0	0.0353664	0.0413898	0.0467529	0.0611519	0	0	0.0334262	0	0.0168379	0	0.0523002	0.153288	0.0120672	0.0953223	0.0011149	0.0607954	0.0369979	0.0382773	0.0135287	0.0377605	0.0621914	0.0457406	0.0470259	0.0552919	0.0513874	0.0677841	0.0607679	0.0167732	0.0148041	0.0194926	0.114556	0.0339652	0.0299124	0.0321745	0.0732892	0.027702	0.0426723	0.0090598	0.0127394	0.102308	0	0	0.070203	0.0309549	0.016912	0.0283654	0	0	0.0116541	0.045238	0.0302934	0.0126637	0	0.043795	0.0203568	0.0234298	0.0495278	0.0253766	0	0	0	0.0380722	0	0.0171015	0.0116379	0	0.0363955	0.0357482	0.0901453	0.0872155	0	0.0558876	0.0657255	0	0.0425941	0.0317391	0.0119951	0.0392526	0.0643282	0.0520392	0.0476483	0.0373476	0.0672213	0.101486	0.0372999	0.0260231	0.0665658	0.0551139	0.0331338	0.0502834	0.0737236	0.0528663	0.0383195	0	0.0256427	0.0746433	0.0602756	0	0.0492198	0.00944386	0	0.00514618	0.14726	0.00485684	0.0363232	0	0.0443098	0.0434489	0.0122246	0.0277452	0	0	0.0466697	0.0188788	0.0471675	0.0498603	0.0289383	0.107293	0.108342	0	0.0406497	0.0996852	0.0648828	0.0440175	0.0547854	0	0	0.052132	0.048415	0.0565365	0.00961175	0.0304302	0	0	0.0402512	0.0460331	0.0636488	0.00419727	0.0606682	0.0321791	0	0	0.00449708	0	0	0	0.0186983	0	0.0130509	0.0209973	0.0562549	0.0190594	0	0.110885	0	0	0	0.0332943	0.0315845	0.00591815	0	0	0.142707	0.0571878	0	0.0430803	0.135224	0	0	0	0.0516018	0	0	0	0.053567	0	0	0	0.0137161	0	0.0337794	0.0727027	0	0.00737802	0.0211175	0.0324888	0.00167891	0.0506671	0.0640084	0.0530182	0	0	0.016169	0.293109	0	0.0185817	0.0464015	0.0318153	0	0.0472893	0	0	0	0	0.0835822	0	0.00807168	0.0416618	0	0.0477136	0.0452119
TCGCCTCTCATCCAGC-1_2	0.0411333	0	0	0.0153164	0.0164178	0.0285762	0.0730202	0	0.0129066	0.0540781	0.0474963	0.0431338	0.0555731	0.0251013	0.0723976	0.0266145	0.0546722	0.0959272	0.069185	0.00438806	0.0367704	0.298706	0.0582835	0.0300296	0	0.0494803	0.0265756	0.000828409	0.0469278	0.0773985	0.0319331	0.0332613	0.00850344	0.0288647	0.0401113	0.0227877	0.495278	0	0.0401898	0.0448244	0.0273862	0.0137251	0.0351807	0.0481049	0.0565133	0.0741804	0.0340766	0.0143264	0.0132661	0.0210949	0	0.0653437	0.0429901	0.0199108	0.0407643	0	0.0874213	0.0681919	0.0585812	0	0.0509375	0	0.043166	0.066167	0	0.022458	0.0551529	0.0171499	0.0578995	0.0298531	0.0304732	0.0313685	0	0.0626373	0.0638097	0.0620383	0.0232464	0.0456453	0.0785044	0.0318918	0.0817566	0.0374457	0.0497986	0.084391	0.0830843	0.061203	0.0343844	0.0140423	0.00619245	0.0209794	0.0758043	0	0	0.0606652	0	0.0297007	0.0482878	0.0417168	0	0.0476799	0	0.0914838	0.0479071	0.0637098	0.026453	0.0598473	0.00981315	0.00965947	0.0118597	0.0322568	0.00944386	0	0.011278	0.0269209	0.0439402	0.0383093	0.0341696	0.0750999	0.0537914	0.10128	0.0059793	0.00780888	0	0	0	0.0615163	0	0.0436636	0.0472214	0.00962749	0.0116112	0.0932494	0	0.00938214	0.0355269	0	0	0	0.0166786	0	0.0421826	0.00287716	0.0108679	0.00457203	0.0548548	0.0406356	0	0.0214794	0	0.162015	0.013079	0.0480137	0.0320601	0	0.0107669	0.0267285	0.0117757	0.0979363	0	0.0112184	0.056875	0.0360184	0.021955	0	0.0531534	0	0.0323674	0	0.0307355	0.00858649	0.0176213	0	0.00871933	0	0.0542908	0.00762504	0.0183765	0	0.0164005	0.044482	0.034857	0	0.0205317	0	0	0.0925444	0.0607826	0.0544816	0.035889	0.0523808	0.0979737	0.048136	0.0125918	0.0611965	0.0419011	0.0374809	0.00637405	0.0362934	0.057399	0.0672291	0.0716793	0.0706445	0.084563	0.159846	0.037938	0.022502	0.04893	0.0611898	0.0316752	0	0.0170703	0.0913339	0.100753	0.0593323	0	0.0786293	0	0	0.264078	0	0	0.0376405	0.0299208	0.0420602	0.264158	0.00482318	0.0312864	0.0512656	0.033485	0.0438389	0.0629838	0.066751	0.0402214	0	0.0951881	0.0450695	0	0	0.0392063	0.0187711	0	0.00874432	0.0312412	0.0628652	0.000154311	0.07772	0	0.0527231	0.0301132	0.0273996	0.0427612	0	0.10056	0.0345299	0	0	0.0455104	0	0.0267002	0.0358141	0.0917279	0	0.00837143	0.0517194	0.00893772	0.0695446	0.0771625	0.0506051	0.0579065	0.0302839	0.0919902	0.0120934	0	0.0336163	0	0	0.0426723	0.00231239	0	0.0513	0.0230968	0	0	0.0134313	0.052835	0	0.0167114	0.050867	0.0219482	0.0768625	0.00699545	0.0356243	0.048841	0	0.0407326	0	0.0124617	0.051512	0.022972	0.0261018	0.0316474	0.0245102	0.0369115	0	0.0239664	0	0.010793	0.00806067	0.00613447	0.0100051	0.0134564	0	0.0243286	0.069255	0	0.0273749	0.0403963	0	0.0482768	0	0.027227	0.111315	0	0.0361739	0	0.0698434	0.0582862	0.0793832	0	0.0295797	0.0295438	0.0402977	0.0576718	0.0538426	0.0591596	0.0556888	0.0387669	0.00910999	0.0220575	0.0373681	0.199176	0.0348798	0.0356223	0.0308799	0.194819	0.0683106	0.0461947	0.0111036	0.0119852	0.0949508	0	0	0.0534875	0	0.00311014	0	0.0214834	0	0.0121899	0.0429423	0	0.0291653	0.0534764	0.0568474	0.0136936	0.018438	0	0.0285004	0	0.00690421	0	0.028796	0.0277098	0.0266895	0	0.0919465	0.03993	0.0446276	0.0738921	0.062898	0.0578437	0	0.121435	0	0.0467525	0.0411885	0.00868259	0.039611	0.0664749	0.0541714	0.0549787	0.038107	0.0692084	0.115622	0.0352843	0	0.0635878	0.0540232	0.0261527	0.0276667	0.100728	0.0175485	0.0552252	0.00962478	0.0527938	0.146012	0.0382743	0.0154949	0.03924	0	0	0.0117684	0.0363349	0	0.0364346	0	0	0.0311061	0.0235222	0.035399	0	0	0.0602411	0.0290939	0.0611152	0.044767	0.0262986	0.14554	0.196485	0.026012	0.0036498	0	0.0660911	0.0329593	0.0183355	0	0	0.0426796	0.0456498	0.0530987	0.023043	0.0502321	0.0561789	0	0.0401891	0.0209603	0.0589024	0	0.0516108	0.133473	0	0	0.0392745	0	0	0	0.0312464	0	0	0.0317091	0.0544221	0.00513212	0.245191	0.0547058	0.020724	0.0175623	0.00435871	0.0237896	0.0351522	0	0	0	0	0	0	0.0186545	0.0403557	0	0	0	0	0	0	0.022869	0.0231368	0	0	0	0.00528407	0	0.026118	0	0	0.0203852	0.102046	0.0340272	0	0	0.0247901	0.0474954	0	0	0	0.336132	0	0	0.0494491	0	0	0	0	0	0	0.0238114	0.0438696	0	0.0206231	0.0135634	0.0458202	0.0566221	0.0134586
TCGCCTCTCCAATTAC-1_2	0.0344701	0.0855194	0	0.0187589	0.0164016	0.0311298	0	0	0.00944386	0.0553215	0.0500063	0.04162	0.0578126	0.0195667	0.0737708	0.0285542	0.0351656	0.116694	0.0934593	0.0349852	0.0418981	0	0.0673757	0.0570257	0.0170514	0.0469489	0.0384179	0	0.0642416	0.0789401	0.0347784	0.0355287	0.0211051	0.0366756	0.0515028	0.0344876	0.218083	0	0.0423696	0.0442736	0.0307222	0	0.0375226	0.051174	0	0.0569844	0.0370934	0.00152044	0.00841727	0.0133878	0	0.0566055	0.0636941	0.0150315	0.0214467	0	0.18022	0.0838375	0.0630323	0.00956045	0.0538492	0	0.051028	0.137101	0	0.0215622	0.0592203	0.0286797	0.0604065	0.0379328	0.0385638	0.0268292	0	0.0573836	0.0442025	0.0733007	0.0366454	0.0868616	0.0810269	0.0407537	0.0702304	0.0481787	0.0635779	0.082039	0.0644418	0.0609065	0.046057	0.0172327	0.0127839	0.0369667	0.0767056	0	0	0.0505975	0.0299056	0.0396742	0.0497341	0.029944	0	0.0564679	0	0.0973786	0.0494038	0.0621964	0.0357229	0.0565981	0.00608424	0.0127787	0.0206935	0.0342777	0.00655394	0	0.011969	0.0197703	0.0249738	0.0172493	0.0227416	0.0200584	0.0403527	0.0903854	0.00828599	0.0265746	0	0	0.0250157	0.107949	0.0102964	0.0372943	0.058274	0.0397954	0.00719326	0.126128	0	0	0	0	0	0	0.018317	0	0.0648838	0	0.00464698	0	0.0246701	0.044212	0	0.019602	0	0	0.0313296	0.0478623	0.0388423	0	0.014143	0.0482978	0.00205977	0.0876763	0	0.00888834	0.0579834	0.0445316	0.0096053	0	0.0215653	0	0.0370144	0	0.0510922	0.00252092	0	0	0.0194623	0	0.0135955	0	0.000493269	0.0256178	0.0594614	0.0262786	0.0370868	0.00139909	0	0	0	0.0896194	0.0878053	0.0560532	0.0433941	0.0570354	0.106333	0.0507035	0.0322442	0.0568472	0.0455937	0.0454315	0	0.0411427	0.0578641	0.0650875	0.084564	0.0629315	0.0844311	0	0.0244676	0.0445669	0.0804933	0.0415957	0.053782	0	0.0317338	0.0881193	0.0994723	0.0566471	0	0.0707361	0.0298875	0	0.109829	0.04617	0	0.0314795	0.020188	0.040049	0.313536	0.00219068	0.0341214	0.0577942	0.036561	0.0441845	0.0627258	0.0681325	0.0410307	0	0.0244341	0.0154327	0	0	0	0	0	0.036971	0.0338219	0.0402772	0	0.0822342	0	0.0611622	0.0277126	0.0282315	0.0506442	0	0	0.0456941	0	0	0.134043	0	0.0259542	0.0436109	0.0540049	0	0.0135625	0.0496143	0.0166039	0.0661077	0.076438	0.0403148	0.0573854	0.0173423	0.155124	0.00746327	0	0.0303348	0	0	0.0716035	0.00487739	0.0357817	0	0.0331773	0	0	0.0159178	0.0451284	0.00202868	0.0148459	0.0573707	0.0729276	0.0539743	0.016889	0.0321616	0	0	0	0	0.00805633	0.0618525	0.0389862	0.0463012	0.0662749	0.0179011	0.0398593	0	0	0	0.00407735	0.0403033	0	0	0.0193459	0	0	0.00816136	0	0.0303376	0.0458035	0	0.0442991	0	0.0354007	0.0821091	0	0.0770973	0.0037054	0.0703204	0.0655861	0.0287422	0	0.0305413	0.0338239	0.0376387	0.0598765	0.0536345	0.0729077	0.0208365	0.0440019	0.0420204	0.0228882	0.0526017	0.214136	0.0461241	0.0125509	0.0506943	0.214337	0.0964323	0.0684073	0.0240863	0.0272167	0.0534528	0	0	0.0573544	0	0.0204948	0	0	0	0.00167444	0.0453269	0.0412884	0.0219782	0.0298861	0.0385147	0	0.0320941	0	0.0280904	0	0.0119987	0	0.0217647	0.0679725	0.00946789	0.0603517	0.0183631	0.040657	0.0357565	0.0753299	0.0692512	0.0746327	0	0.101211	0	0.047307	0.050115	0.0172074	0.0512605	0.0664096	0.0507129	0.0534272	0.0396863	0.0652722	0.121248	0.062174	0	0.0940775	0.0568709	0.0326614	0.0373592	0.0962176	0.00949909	0.0340834	0.031769	0	0.144848	0.0261641	0.00790486	0.0433466	0	0.0236097	0.0166234	0.0647198	0	0.0423512	0	0	0.0318086	0.0273347	0.0138572	0	0	0.0491879	0.0216321	0.0566373	0.023592	0.0256654	0.0563484	0.11936	0	0.0252749	0.00355154	0.0629948	0.0172465	0	0	0	0.0324914	0.0480352	0.050863	0.0873452	0.0682216	0	0.041232	0.0389307	0.0237302	0.0606305	0	0.0479548	0.00601609	0.10838	0	0	0.00456762	0	0	0.0498718	0	0.0452518	0.0322009	0.0472494	0.0164838	0.0489682	0.08221	0	0	0.0295423	0.0473258	0.0568031	0	0	0	0	0	0	0.0436633	0.0416115	0	0	0	0	0.00146905	0	0.00854886	0.0457684	0	0	0.0517664	0	0	0.0249968	0	0	0.00877711	0.0999475	0.0308482	0	0.0224104	0	0.0118739	0	0	0	0	0	0.0218171	0.0278918	0.00247639	0	0	0	0.168153	0	0.0510937	0.020946	0.0877492	0	0	0	0.0569742	0
TCGCCTCTCCCATAGC-1_2	0.111018	0.0385624	0	0.0225879	0.0268303	0.0194006	0.0652429	0	0.0842602	0.0408203	0.0287765	0.0969489	0.0548537	0.0348127	0.10812	0	0.063847	0.0416921	0.140434	0.00558046	0.0941054	0	0.088969	0.0845178	0	0.0380916	0.00387605	0.0420279	0	0.0721758	0.0460665	0.0733782	0.0116415	0.0184368	0.0368842	0.0298006	0.427947	0	0.0743261	0.0718726	0.059594	0.0381112	0.046792	0.0382667	0	0.0438197	0.00721406	0.0292952	0.00944386	0	0	0.044837	0.0284647	0.00174449	0.024114	0.114201	0.0613851	0.0580537	0.0273231	0.0725973	0.0574898	0	0.0499037	0.041523	0	0.017736	0.0429641	0.0225921	0.0374471	0.0251073	0.0217049	0.0217892	0.00790075	0.111171	0.157668	0.157963	0.000484301	0.123466	0.0364309	0.0217491	0.0514175	0.0354003	0.0257956	0.0423891	0.032871	0.0528732	0.0441039	0.00746096	0.0310214	0.0362694	0.0415462	0	0	0.0943512	0.0310026	0.0327587	0.0706885	0.00465795	0.0448583	0.0369435	0.0263079	0.0471749	0.0791804	0.133922	0.0426791	0.0636622	0	0.0193908	0.00466092	0.0261552	0.00744844	0	0.0103396	0.0158926	0.00144281	0.00666409	0	0.0412096	0.0310193	0.0270117	0.00865687	0	0	0	0	0	0.00383657	0.0220724	0.0329961	0	0.0112168	0.0185779	0	0	0	0.0603941	0.0151159	0	0.0111007	0	0.0351072	0.00680364	0	0	0.0665982	0.0317976	0	0.0085905	0	0	0.00895668	0.0384594	0.0225439	0	0.0242027	0.0368719	0.0147099	0.107847	0	0	0.045064	0.0388088	0.159173	0.16859	0.112603	0	0.00865976	0	0.0486502	0	0.0167167	0.0270324	0.00379753	0	0.0277841	0	0.0122959	0.00206245	0.0768334	0.0148273	0	0	0.00157398	0.044955	0	0.0416038	0.027412	0.0977055	0.070288	0.0659865	0.0917572	0.09924	0.0507821	0.0724151	0.0765652	0.0638101	0	0.0896663	0.103482	0.0766881	0.0796468	0.0325612	0.0382791	0	0.0510113	0.0262912	0.0177723	0.0198485	0	0.00590499	0.017568	0.0831484	0.0553933	0.116557	0	0.103062	0.0125918	0	0	0.000224854	0	0.0120672	0.112224	0.0352104	0.0224854	0	0.0723114	0.107711	0.0481624	0.0600185	0.0589672	0.0443807	0.0814777	0.227177	0.377942	0	0	0	0.00238481	0	0.0282699	0.0173487	0.0738867	0.0586514	0	0.068053	0	0.0370428	0.0282787	0.0150926	0.041418	0	0	0.0314063	0	0	0.0511767	0	0.0464241	0.0334542	0.265722	0	0.0133176	0.0691853	0.0170977	0.0667124	0.0703734	0.0363064	0.0266281	0.0193945	0.120672	0.0224161	0	0.0154917	0	0	0.0147154	0.0118728	0	0	0.0639377	0	0	0.0361601	0.0244049	0.01197	0.0262329	0.0326805	0.014603	0.113195	0.0234514	0.0228489	0	0	0	0	0.00995551	0.011905	0.0112842	0.0471865	0	0.0167264	0.0405637	0	0.0379433	0	0.00974367	0.0362492	0.124385	0	0.0147717	0	0.0610936	0.0620846	0	0.0242269	0.050887	0	0.0748595	0	0.0244657	0.0807975	0	0.00872591	0	0.0384311	0.0694513	0.0427939	0.0212862	0.0293745	0.03093	0.0173609	0.0975948	0.0616559	0.073789	0.0171357	0.0108867	0.0454784	0.0113042	0.0164187	0.0382102	0.022265	0.0312342	0.0191784	0.0646678	0.0392095	0.0286855	0.0149236	0.00544334	0.0334283	0	0	0.0388886	0	0.00966129	0	0	0	0.0287781	0.0262586	0	0.0341244	0	0.0380114	0	0.00733024	0	0	0	0.00658485	0	0.0263491	0	0.0563348	0.0399695	0	0.0231656	0.0188479	0.0423255	0.0195135	0.105194	0	0.0375847	0.125289	0.0774279	0.0581439	0.0166245	0.0252877	0.0696762	0.0319779	0.0788921	0.0996091	0.065743	0.0521896	0.042403	0	0.0349928	0.0364096	0.015624	0.0355178	0.084066	0.00281659	0.00901636	0.0185983	0	0.0422599	0.0169955	0	0.0207976	0	0	0.0363144	0.000889252	0	0.0542026	0	0.0249928	0.0188255	0.00690801	0.00817851	0	0.0227177	0.0380953	0.00902234	0.0558514	0.059481	0.040413	0.0615425	0.153987	0	0.0170172	0	0.0316743	0	0.144088	0	0.00614213	0.0244699	0.0634971	0.0478366	0	0.0795017	0	0	0.058966	0.0195786	0.0554946	0	0.0382677	0	0	0	0.0204367	0	0	0	0.010056	0	0	0.0969745	0.0197535	0.00229896	0	0.0390266	0	0	0.00710308	0.0193592	0.0453655	0	0	0	0	0	0.0731294	0.00775329	0.0269038	0	0	0	0	0	0	0	0.0491495	0	0	0.00874432	0.020012	0	0.0234012	0	0	0.0091706	0.492786	0.0245034	0	0	0	0	0	0	0	0	0.0545645	0.0424099	0.0142044	0	0	0	0	0	0	0	0	0	0	0	0	0.0678213	0.0149642
TCGCCTCTCCCTCTCA-1_2	0.0763903	0.0243966	0	0.0175439	0.0112358	0.034613	0.0478983	0	0.0215373	0.0501004	0.0590136	0.0437264	0.0581463	0.0169743	0.0536196	0	0.0077219	0.172479	0.0962924	0.0860918	0.0415704	0.459251	0.0565634	0.0356196	0.011595	0.0677167	0.0173887	0	0.00944386	0.0659692	0.0258836	0.0406683	0.0333604	0.0336519	0.0361583	0.0218958	0.0928646	0	0.0380929	0.0454842	0.0338036	0.00239244	0.0342181	0.0957791	0	0.096208	0.0598374	0.0122492	0.0314	0.00586171	0	0.0556392	0.0527695	0.0284103	0.0463223	0	0.105522	0.0856736	0.0605316	0.0117368	0.0549795	0	0.036738	0.0967771	0	0.0235542	0.0482885	0.0322214	0.049835	0.0503863	0.0472032	0.0330574	0.0100457	0.048217	0.0361458	0.0496922	0.0338607	0.0194368	0.0908754	0.0334988	0.0630935	0.0382818	0.044036	0.0944885	0.145045	0.0721352	0.0436622	0.0193429	0.00412338	0.0397556	0.0753237	0	0	0.0585723	0.0373462	0.0286714	0.0492413	0.0802728	0	0.0538229	0.0583121	0.0885969	0.0482172	0.0592327	0.019589	0.068467	0.0132133	0.0178528	0.0156666	0.0569741	0.0251492	0.0299056	0.00850545	0.0587966	0.0426023	0.0481029	0.0365735	0.0993817	0.0275829	0.117411	0.0314072	0.0310891	0.0605743	0	0.00940189	0.0623688	0.011936	0.048887	0.0385973	0.0831584	0.0166914	0.0850847	0.00801867	0.0941917	0.0671563	0	0.00363007	0	0	0	0.0637865	0	0.0109429	0.0502174	0.0594986	0.0422107	0	0.0334265	0	0.0740818	0.059174	0.0420911	0.0403933	0	0.0279894	0	0.000932727	0	0	0.00487624	0.0858248	0.0474422	0.0375737	0.0774163	0	0.0839454	0.0191875	0	0.0246494	0.00771633	0	0	0.0358267	0	0.104476	0.0152151	0.00928243	0.0214929	0.0500952	0.0554314	0.0583027	0	0.00958377	0	0	0.0881454	0.0434707	0.0551844	0.0496329	0.0609101	0.0625938	0.0474785	0.0238577	0.0503817	0.0435518	0.0437694	0.00330424	0.0609257	0.0581187	0.0679491	0.0764017	0.0972979	0.127543	0	0.0316236	0.0235222	0.0530787	0.061376	0.0529461	0.0064948	0.0415671	0.0846008	0.103041	0.056205	0.0182705	0.0696196	0.0360025	0	0.547627	0	0	0.0398141	0.0348252	0.00288562	0.15458	0.0231218	0.0327592	0.0484369	0.042347	0.0371597	0.0720707	0.0685895	0.0372316	0	0.0581247	0.0847132	0	0	0.0203504	0	0	0.0390346	0.0322999	0.0419064	0	0.0803352	0	0.0599997	0.0404931	0.0269682	0.0529944	0	0.0318293	0.0330413	0	0	0.0356768	0	0.0248516	0.0320551	0.0984085	0	0.00954556	0.055459	0.0112215	0.0692338	0.0728526	0.0158307	0.0602031	0.0279176	0.156698	0.0182975	0.00526437	0.0419536	0.0227102	0	0.0638085	0	0.035021	0	0.0210453	0.00996852	0	0.0204903	0.0522978	0.00715091	0.0231886	0.0697485	0.0381252	0.102243	0.00411399	0	0	0	0.0875704	0	0.0173441	0.0566822	0.0385342	0.0550236	0.0317314	0.0295532	0.059381	0	0.0274502	0	0.039934	0	0.0444749	0	0.0328392	0	0.0252614	0	0.00417586	0.0286093	0.0329101	0	0.028844	0	0.0625725	0.105806	0	0.00347932	0.0317747	0.0608104	0.0327931	0.00114056	0	0.0290689	0.0343099	0.040856	0.051193	0.0554228	0.0650763	0.0533747	0.0345349	0.0388566	0.0316041	0.01174	0.0901364	0.0343322	0.0343413	0.0408643	0.137865	0.13837	0.0414789	0.01694	0.0212323	0.0796607	0	0.0347441	0.0639723	0	0.0135466	0.0361507	0	0	0.00514612	0.0425941	0	0.0322845	0.0514166	0.0662396	0	0.024599	0	0.0506567	0	0.00754292	0	0.032245	0.0294198	0.0168051	0.0204776	0	0.045045	0.0368191	0.0937175	0.0875856	0	0.0446644	0	0	0.0445415	0.0432926	0.0225638	0.0533765	0.0650034	0.0515284	0.0541157	0.0484944	0.0811793	0.119226	0.0264481	0	0.0785969	0.0675759	0.0341981	0.0485548	0.0796095	0.0171481	0.0128444	0.0899519	0	0.100486	0.00870418	0.0105981	0.026248	0	0	0.0239435	0.12775	0	0.034795	0	0.0412096	0.0533818	0	0.00145053	0	0.0327387	0.0526111	0.0264751	0.0206409	0.053303	0.0340314	0.130588	0.198452	0	0.0548383	0.110178	0.0680467	0.0091479	0.0632904	0	0	0.0493776	0.0497175	0.0600712	0	0.064859	0	0	0.0384957	0.0226548	0.0533869	0	0.0566504	0.0306401	0.0620597	0.00329786	0.102184	0.0136411	0	0	0.0674478	0	0.042235	0.0385843	0.059233	0.0194028	0	0.096961	0	0	0.0089192	0.0480456	0.024659	0	0	0	0	0	0	0.0257083	0.0851152	0	0	0	0.0401827	0.0818468	0	0.0212641	0.0817043	0	0	0	0.0144656	0	0.00583593	0	0	0.0213799	0.109129	0.0212265	0.0527807	0.0595863	0.000196747	0.0215939	0	0	0	0	0	0.00419727	0.0335705	0	0	0.0387548	0	0	0	0.00371297	0	0	0.0287755	0.0317127	0.0442462	0.0498435	0.0358137
TCGCGCATCAACTGTT-1_2	0.0987408	0.115687	0	0.0294177	0.0252159	0.0429568	0.00790075	0	0	0.0557036	0.0296915	0.0524625	0.0687804	0.0377754	0.0934214	0.00400649	0.0549681	0.144367	0.0490381	0.0231565	0.045787	0.113326	0.0571406	0.0857579	0	0.0577912	0.0380753	0	0.00594614	0.0672411	0.0284892	0.0511779	0.0403888	0.0393284	0.0514669	0.0360266	0.309374	0	0.0457399	0.0501208	0.0264293	0	0.0391728	0.0782803	0	0.0857657	0.0411333	0.0251622	0.0330251	0.00289467	0	0.0702213	0.0209278	0.0310467	0.0275971	0	0.114048	0.0872352	0.0449591	0.0392911	0.0444999	0	0.042594	0.0356468	0	0.0261917	0.0438314	0.0235271	0.0490217	0.0346847	0.0331475	0.0325266	0	0.0617408	0.0501169	0.0694915	0.0127129	0.0578711	0.077987	0.0506494	0.0486459	0.0392578	0.0479489	0.0715505	0.113971	0.0464348	0.0475839	0.0117161	0.0226268	0.0269232	0.0679465	0	0	0.0551096	0.0277115	0.0300605	0.0533513	0.0722366	0.00459077	0.0418972	0	0.0778288	0.0552024	0.0785385	0.0214829	0.0640044	0.017996	0.0230562	0.0484883	0.059267	0.0148797	0	0.0124553	0.0528759	0.0473242	0.0313875	0	0.105183	0.0502261	0.0715249	0.0235282	0.0852632	0	0	0	0.0624344	0.0176417	0.0393601	0.044887	0.0463536	0.00621992	0.063009	0.0174782	0.0258626	0.0917404	0	0	0	0.010125	0	0.0331584	0.00803349	0	0	0.0485365	0.0423654	0	0.0203416	0	0	0.00157398	0.0343373	0.0328815	0	0.0136868	0	0.0196844	0	0.0105515	0.00856429	0.0898916	0.0517987	0.0377754	0.181299	0	0	0.0105739	0	0.00299533	0	0.0322756	0.00269825	0.0119173	0	0.128336	0.0186429	0.00941696	0.00835836	0.0815748	0.051006	0.0699436	0	0	0.0184459	0	0.0715456	0.0432408	0.0599379	0.0502726	0.0524482	0.0728106	0.0552625	0.044234	0.0561233	0.0469901	0.0457748	0.0056038	0.0452392	0.0667325	0.0712769	0.0728299	0.08071	0.0872853	0.19937	0.0364566	0.0241343	0.048661	0.0498381	0.0499226	0.00344286	0.0336755	0.068047	0.0825718	0.0671999	0.0309857	0.0805537	0.0200456	0	0.226769	0.0361265	0	0.0278369	0.0539258	0	0.104842	0.0168259	0.0442716	0.0603135	0.0353826	0.0338484	0.0664521	0.0589268	0.044199	0	0.0779119	0.00389015	0	0	0.0370441	0	0	0.0209864	0.0360167	0.0542774	0.00716005	0.0607005	0	0.0655572	0.0558026	0.021675	0.0499091	0	0	0.0428634	0	0	0.114436	0	0.0191664	0.0430132	0.123785	0	0.00945773	0.0611268	0.00964755	0.0645531	0.0676869	0.026198	0.049819	0.0337388	0.158797	0.0320042	0.0089281	0.0222455	0.0649078	0	0.0212862	0.00266216	0.0379066	0	0.0175319	0	0	0.0176349	0.049231	0.000691773	0.0128898	0.0730616	0.0738458	0.0239376	1.66558e-05	0	0	0	0.0671087	0.226915	0.0196769	0.0255652	0.0486884	0.028266	0.00239244	0.0340167	0.0443643	0.00134313	0.0457503	0	0.0162195	0.0186492	0.0238114	0.0232802	0.0201735	0	0.0320625	0.0519995	0.00884425	0	0.0368855	0.0518538	0.0395487	0	0.0906832	0.146817	0	0.0919534	0.0341684	0.0561555	0.0478157	0.0121812	0	0.0368394	0.0363092	0.0387959	0.0622465	0.0624344	0.0641093	0.0378129	0.0332233	0.0246033	0.0266024	0.0282081	0.182267	0.0560038	0.0261512	0.0299851	0.119431	0.118503	0.0502315	0.0191415	0	0.0690301	0	0	0.0651715	0	0.0149173	0	0	0	0.00613963	0.0534382	0.0380036	0.00868203	0.0173332	0.0499875	0.106348	0.0130865	0	0.00135085	0	0.00904847	0	0.0359821	0.0182659	0.019921	0.0273141	0	0.0444315	0.0338438	0.0673283	0.0646532	0.00629591	0.0334413	0	0	0.0506215	0.0405285	0.0264867	0.0428284	0.0571021	0.0504549	0.0581133	0.0472027	0.0706592	0.113685	0.0404214	0	0.0672668	0.0530031	0.0419615	0.0453172	0.0720652	0.0392666	0.00417784	0.00741759	0	0.113445	0.0120758	0	0.0302264	0	0.088405	0.0324586	0.0453874	0	0.0372626	0	0.0357245	0.054858	0.0288388	0.0262638	0	0	0.0446261	0.0174079	0.037132	0.0554134	0.0189078	0.127282	0.0242655	0	0.100324	0.0173541	0.0685077	0.00610757	0.0798586	0	0	0.0349733	0.0539702	0.0567398	0.078405	0.0573627	0	0	0.0427994	0.0315969	0.0564596	0	0.054137	0.055334	0	0.0145405	0.00829461	0	0	0	0.0500904	0	0	0.0156195	0.0434248	0.022713	0	0.081867	0	0	0	0.0391543	0.0337531	0	0	0	0	0	0.0499637	0	0.0955223	0	0	0	0	0	0	0.015678	0.0621041	0	0	0	0.0315545	0	0.01114	0	0	0.0299056	0	0.0291408	0	0	0.0522692	0	0	0	0	0.0909409	0	0.0344963	0.0252299	0.0255194	0	0	0	0.0828961	0.0690801	0.0226007	0.021955	0	0.000887884	0.0288368	0	0.0550016	0.0091245
TCGCGCATCACTCGCG-1_2	0.150839	0.0351522	0	0.0105852	0.00889499	0.0233297	0.035862	0	0.0537775	0.0388223	0.0265687	0.0849057	0.0602412	0.0109664	0.117572	0.0140863	0.0672102	0.0559921	0.0321441	0.015382	0.0955156	0	0.0715739	0.119794	0	0.0460302	0.025462	0	0.043605	0.0704058	0.0460738	0.0589223	0.0109881	0.0190774	0.0215254	0.0272823	0.437216	0	0.0723092	0.0721444	0.0705038	0.033914	0.0418162	0.0477652	0	0.0637166	0.0241868	0.0140908	0.0243502	0	0	0.0533791	0.0262969	0.013851	0.028467	0.137461	0	0.0615566	0.0406801	0	0.0516798	0	0.0514047	0.024554	0	0.0160995	0.0455891	0.0217105	0.0376335	0.0274683	0.0239797	0.0183714	0	0.0906289	0.104956	0.122965	0.0223585	0.0600185	0.0529651	0.0281707	0.0609324	0.0240177	0.0298981	0.05506	0.039281	0.067627	0.0492152	0.0149065	0.0142175	0.0429523	0.04929	0	0	0.0932377	0.0535152	0.0480588	0.065411	0.0223044	0.0048531	0.0327251	0	0.0580144	0.0808936	0.109709	0.0268523	0.0692974	0.00642201	0.0129799	0.0186925	0.0291477	0	0	0.0192887	0.0260106	0.0352833	0.0271534	0.0111037	0.0662111	0.0296693	0.0496411	0.01716	0.0160082	0	0	0.00407135	0	0.00109304	0.0287084	0.0211667	0.0135624	0.0111047	0.021586	0	0.00808592	0	0.0118923	0.0104365	0	0.0318845	0	0.0406836	0.00115086	0	0.0361265	0.0939251	0.0324488	0	0.0161317	0	0	0.0502923	0.035777	0.0188439	0	0	0.182202	0.0089192	0.101084	0	0.0107709	0.0626783	0.0452741	0.0846719	0.161828	0.0438543	0	0.00684939	0.0713536	0.0201469	0	0	0	0.0269075	0	0.016561	0.03078	0	0	0.0131359	0	0	0	0.00818468	0.0841663	0	0.0564827	0.0181869	0.0835689	0.0831262	0.0390304	0.0699171	0.0907708	0.0284211	0.0643855	0.0671533	0.0609152	0	0.119551	0.0845209	0.070781	0.0810625	0.042622	0.0443891	0	0.0333724	0.0330535	0.034989	0.0503105	0.0232451	0.00438245	0.0329616	0.0935856	0.0763589	0.117198	0	0.100463	0.0136411	0	0	0.0244341	0	0.0182282	0.135545	0.121925	0.0481487	0.010125	0.0715086	0.0569329	0.0362963	0.0614134	0.0513327	0.0495132	0.0820056	0	0.285414	0.0364958	0	0	0	0.0211729	0.0435158	0.0145505	0.0595345	0.0500138	0	0.0900638	0	0.052834	0.0106517	0.0122277	0.0345614	0	0	0.0542473	0	0	0.0906011	0	0.0909832	0.0497607	0.250839	0.0864638	0.0217306	0.0729297	0.0140485	0.0674812	0.0641973	0.0375866	0.0364776	0.0188342	0	0.0118442	0	0.0409425	0.00262329	0	0.0129166	0	0.00217733	0	0.0509568	0	0	0.0217877	0.0210984	0.0174809	0.015947	0.046171	0	0.0830273	0.0320125	0	0	0	0	0	0.012349	0.0198226	0.0103156	0.0643691	0.00835257	0.0177444	0.0339082	0	0.0126338	0	0.0284515	0.00319565	0.017677	0	0.0114095	0	0.0388248	0	0.00218429	0.0140423	0.0535397	0	0.0399554	0	0	0	0	0	0.0302663	0.046881	0.127368	0.0391897	0.0502548	0.0307016	0.0260976	0.0282507	0.0891321	0.0486399	0.0720443	0.0288281	0.0308121	0.0386737	0.0156108	0.00944386	0.0465298	0.0276148	0.0429266	0.0290084	0.0687091	0.0844001	0.0621279	0.0202182	0	0.0698546	0	0	0.0515915	0	0.0037057	0	0	0	0.0232524	0.0306877	0.017519	0.0266211	0.0258832	0.0532164	0	0.0309099	0	0.00781561	0	0.0108582	0.00181408	0.0234118	0	0.0449284	0.00734523	0	0.0406537	0.0346889	0.0593713	0.015755	0.0552204	0	0.0538014	0	0.0741909	0.0512612	0.0532752	0.0293289	0.0720638	0.0381313	0.0711554	0.0684386	0.0728498	0.0753729	0.0264519	0	0.0653848	0.0348247	0.0253125	0.0302799	0.0910796	0.0185149	0.0055575	0	0.113589	0.0470125	0.00768926	0	0.0206391	0	0	0.0267601	0.0296299	0.0126818	0.0596634	0	0	0.0179451	0	0.0273131	0	0	0.0386197	0.00279818	0.0677738	0.0510629	0.0367579	0.10362	0.167629	0	0	0.0545645	0.0325925	0.00260984	0.0385486	0	0	0.0342459	0.0694172	0.0541505	0	0.0670053	0	0	0.064552	0.0174734	0.0602628	0	0.0401516	0	0.0373257	0.00269825	0.0240344	0.0201839	0	0	0.0302262	0	0	0.0828196	0.0253288	0.0199657	0	0.0524255	0.0203305	0.0356768	0	0.0155623	0.00248339	0	0	0.0113926	0	0	0.0019372	0	0.0347135	0	0	0	0	0	0	0.0156472	0.0307282	0	0	0	0.0832709	0	0	0	0	0.0244841	0.312566	0.0191323	0	0	0	0	0	0	0	0	0	0.0809286	0.0206083	0	0	0	0	0	0	0	0	0.024659	0	0.0102989	0.0961875	0.0708959	0.0257767
TCGCGCATCCATCCGG-1_2	0.0263903	0.0440714	0	0.00892841	0.0270885	0.0338228	0.00320968	0	0.0090766	0.0667488	0.0146065	0.0880492	0.0951839	0.120281	0.083999	0.015231	0.0339818	0.0526001	0.0833508	0.0275446	0.0449009	0.180483	0.0643141	0.0396261	0.00524659	0.0440433	0.0228923	0	0.00408068	0.0716262	0.0614956	0.0296484	0.013948	0.0163887	0.0329816	0.0392445	0.142357	0	0.0882268	0.0912286	0.0499517	0	0.0794054	0.0649303	0	0.0584861	0.0129591	0.0277748	0.0323243	0.0176575	0	0.0281517	0.0460049	0.0307581	0.0218427	0.121021	0.0649265	0.0663568	0.0250439	0.0492791	0.0874915	0	0.120772	0.0385849	0	0.0145966	0.02844	0.0193755	0.0362096	0.0348994	0.0165807	0.0172621	0	0.0858721	0.0856546	0.0617169	0.0276455	0.0432173	0.0401131	0.0300973	0.0515673	0.0360899	0.0489411	0.0443379	0.0295406	0.0562083	0.046918	0.0107941	0.0390169	0.0328252	0.0390178	0.0313956	0	0.0702956	0.0104455	0.00513666	0.0564493	0.0267448	0	0.0227349	0	0.0436176	0.089918	0.103604	0.0557521	0.0685609	0.00391355	0.0185859	0	0.0153123	0.010992	0	0.00751585	0.0167543	0.000786988	0.028755	0.00293809	0.0434817	0.0379104	0.0322777	0.0224066	0.0235486	0	0	0	0.0037382	0	0.024142	0.0213962	0.000996852	0.0020516	0.00515665	0	0.0146287	0	0.0509502	0.0114858	0	0	0	0.0379014	0.00613795	0.107705	0	0.0344489	0.0410575	0	0.0181797	0	0	0.0487183	0.0287857	0.0206775	0.0597062	0.0350609	0.0315378	0.0162839	0	0.0158564	0	0.0290311	0.0534226	0.202761	0.417862	0.00170062	0	0.00236385	0	0	0	0.0287296	0	0.00809474	0	0	0.0110878	0	0	0.0875598	0	0.0280693	0	0	0.0148009	0	0.046293	0.0364888	0.082599	0.0480679	0.0350883	0.0483179	0.0919507	0.0285512	0.0922381	0.081603	0.0400887	0.00378424	0.130115	0.0719717	0.0737911	0.0642834	0.0382115	0.0478549	0	0.0484353	0.0119214	0.0285432	0.0468763	0.0251481	0	0.0354929	0.0710369	0.0515236	0.138526	0	0.104037	0.011651	0	0	0	0	0.0309249	0.0766458	0	0.0393644	0.027227	0.112612	0.090573	0.0836414	0.0730124	0.0657221	0.0387549	0.117155	0	0.0876555	0.0294065	0	0	0	0	0	0	0.0980632	0.0674491	0	0.0373176	0	0.0514166	0.0316079	0.0154947	0.0294089	0	0.0442462	0.00647893	0	0	0.00197871	0	0.0284546	0.0804654	0.292462	0	0.0201266	0.0992881	0.00580211	0.0502644	0.0688019	0.0254634	0.024689	0.016218	0.0944386	0.0202125	0.00602913	0.0214252	0.0385999	0	0	0.0244452	0	0	0.104201	0	0	0.0116061	0.0340709	0	0.0229425	0.0386315	0.00717034	0	0.0127417	0	0.0281408	0	0	0.0225603	0.0191045	0.011676	0.00369683	0.0256755	0	0.0534526	0.0376828	0	0.0143966	0	0.0236546	0	0	0	0.0112543	0	0.0289145	0.0900082	0	0.0487933	0.0548587	0	0.0258669	0	0.0343514	0.013029	0	0.0322527	0	0.0386225	0.0495897	0.0460331	0	0.0290475	0.03225	0.021048	0.0778231	0.0698666	0.0617915	0.0492617	0.012993	0.0458679	0.00908316	0.0215419	0.0267876	0.0252094	0.055682	0.0439532	0.0464819	0.0271074	0.0615435	0.0105343	0	0.0470319	0	0	0.0430803	0	0	0.0158752	0.0472745	0	0.0263892	0.0298996	0.0153292	0.0160991	0	0.0486573	0.010021	0.00383751	0	0.00890111	0	0.00996092	0	0.0339781	0	0.043799	0.0143407	0	0.0239271	0.015416	0.0514813	0.0239016	0.00813221	0.0104932	0	0	0.0788129	0.0444626	0.0408137	0.0238337	0.0450308	0.0266049	0.0675552	0.0632871	0.076298	0.0569235	0.0443544	0	0.0392538	0.0341276	0.0264327	0.0414929	0.0537926	0.0207931	0.0136217	0.0163549	0	0.0226082	0.012437	0	0.0298112	0	0	0.0202433	0.00723852	0	0.071849	0	0.0271392	0.00808331	0.0145156	0	0	0	0.0310591	0.00792818	0.0490675	0.0597875	0.0612533	0.152623	0.224423	0	0.0232219	0	0.0215547	0	0.0955432	0	0	0.026945	0.0440041	0.0626789	0	0.069883	0	0	0.0607659	0.0148599	0.0555336	0	0.0385051	0.038405	0	0	0.00814471	0.0342571	0	0	0.0240906	0	0	0.0368901	0.0301425	0.0134694	0	0.0157196	0	0	0	0.0314947	0.0391046	0	0	0	0	0	0.0553717	0	0.0450003	0	0	0	0	0	0	0.0277452	0.0343295	0	0	0	0	0	0	0	0	0.0306051	0.344832	0.0448228	0	0.056963	0.0498426	0.0251284	0	0	0	0	0	0	0.0383927	0	0	0	0	0.0149528	0	0	0.0284527	0.0733211	0	0.0125918	0	0.0827772	0.00542908
TCGCGCATCCTAAATC-1_2	0.0600735	0.281742	0	0.0231402	0.0183066	0.0279057	0.129992	0	0.0171301	0.0350945	0.0374145	0.0795668	0.046982	0.0754274	0.0877091	0	0.0252374	0.0835184	0.148618	0.0124964	0.0691693	0	0.0699536	0.0898407	0	0.0375502	0.0518877	0	0.0556139	0.0759866	0.0381628	0.123157	0.0205706	0.0267429	0.0461844	0.0748863	0.183281	0	0.0564405	0.0613716	0.0357994	0	0.0411254	0.0512164	0	0.0721031	0.0146642	0.0161038	0.01874	0.0151608	0	0.083445	0.0461274	0.0181139	0.0266391	0	0.236687	0.072682	0.0313664	0	0.0599798	0	0.0575606	0.0693149	0	0.0133568	0.0308829	0.0194899	0.0308893	0.0263617	0.0171253	0.0194429	0	0.0924675	0.0877214	0.0951573	0	0.140511	0.048739	0.0457578	0.0571691	0.0336981	0.0368563	0.047905	0.040279	0.0486515	0.04054	0.0194471	0.0179566	0.034007	0.0464845	0.0433998	0	0.187192	0.0393971	0.0217459	0.127914	0.0409618	0.0451207	0.0472691	0	0.0484322	0.0666675	0.0795605	0.0296112	0.0604532	0.0073092	0.0260173	0.154933	0	0	0	0.018009	0.0255311	0.0399003	0.0250548	0	0.167362	0.0251898	0.0416145	0.011253	0.00837014	0.0616236	0	0.0290451	0.251312	0.00748732	0.0262793	0.0427679	0.0195435	0.006314	0.0124319	0.00502733	0	0	0	0.0513315	0	0	0	0.0421886	0.00890228	0.0417479	0.103358	0.0346945	0.0291624	0	0.00951339	0	0	0.0278444	0.0277807	0.0153411	0	0.0102423	0.0180133	0.00137966	0.0956045	0	0.012777	0.0460222	0.120467	0.0729276	0.0786988	0	0	0.0296115	0	0.200878	0	0.0680971	0	0.00672063	0	0.0953967	0.0128017	0	0.0250751	0.0929229	0	0.0288562	0	0	0.30491	0	0.0472538	0.0303042	0.0778795	0.0548175	0.0538626	0.0817839	0.0990876	0.0351562	0.0575977	0.0849639	0.0456239	0.00721127	0.071241	0.0775877	0.0657288	0.0734243	0.0390823	0.0251237	0	0.0354402	0.0192083	0.0210878	0.0357063	0.0428264	0.00220151	0.0322855	0.0701002	0.0640532	0.0872583	0	0.124379	0.0272823	0	0	0.0733773	0	0.0195923	0.0674377	0.0112219	0.0531255	0.0323632	0.05132	0.0893702	0.0359252	0.044995	0.0524734	0.0436586	0.0564957	0.203305	0.0788862	0.0234945	0	0	0	0	0	0.0578524	0.0426314	0.0499807	0.00654281	0.0487955	0.081978	0.078133	0.0338197	0.0233767	0.0323451	0	0	0.0409966	0	0	0.0531854	0	0.0127435	0.136695	0.163116	0	0.0178708	0.0847697	0.0263934	0.0814719	0.128823	0.0435187	0.0279452	0.0242414	0.14568	0.064861	0	0.0548698	0.0595863	0	0.0201619	0	0.00598111	0	0.0398859	0	0.00944386	0.0381507	0.0217284	0.0119	0.0206495	0.0508026	0.0161333	0	0.0364763	0.0104407	0	0	0.0308118	0	0.00178644	0.0223219	0.0160626	0.0110178	0.0115005	0.0449641	0.0255248	0	0.00549843	0.010703	0.00227852	0	0.0615062	0.00971229	0.0375981	0	0.011698	0.0920485	0	0.0132399	0.0479291	0	0.0262329	0	0.0315348	0	0	0.0407025	0.002984	0.0407405	0.0421161	0.0272366	0	0.0500211	0.0265781	0.0193017	0.145067	0.0647546	0.169742	0.0716628	0.0212641	0.0446437	0.0136542	0.0363187	0.0510418	0.0237272	0.0205503	0.0262284	0.0562023	0.117314	0.0406724	0.00868945	0.00108211	0.0366262	0	0	0.0567784	0	0.00508588	0.0193278	0.000497045	0	0.0354759	0.0315629	0.0177015	0.020167	0	0.0370474	0	0.0467996	0	0.01065	0	0	0	0.173193	0.0123975	0.00663233	0.0309072	0	0.0464726	0.0233822	0.0414882	0.0404235	0.0685992	0	0.0336736	0.0679958	0.0689618	0.225505	0.0478983	0.0234608	0.0814496	0.0349994	0.0861148	0.0710244	0.117022	0.223343	0.11704	0	0.0763496	0.0322383	0.0261825	0.0355092	0.0563435	0.0189568	0	0.000506567	0	0.0411857	0.0123682	0.0120322	0.0207221	0	0	0.0666894	0.0424529	0.0163694	0.0518354	0	0.0321473	0.0143436	0.0186429	0.0213567	0	0	0.0306571	0.0366454	0.0328354	0.0512751	0.0328275	0.102413	0.14756	0	0.0246362	0	0.0453035	0.0186187	0.0835588	0	0.00290372	0.0182711	0.0561805	0.0406935	0	0.249324	0	0	0.0444307	0.0143059	0.0459782	0	0.0350129	0	0	0.0139409	0.0800979	0	0	0.00914406	0.0450624	0	0	0.0308128	0.0365234	0.0516646	0	0.0103923	0.100341	0	0	0.0336745	0.0580972	0.00528856	0	0.120072	0	0	0	0	0.085528	0	0	0.0683671	0	0	0	0.00632677	0.0182789	0	0	0	0	0	0	0	0.0327737	0.0093127	0.285939	0.0245878	0	0	0.0259706	0.011432	0	0	0	0	0	0.0358954	0.0265416	0	0	0	0	0.217209	0	0	0.0259908	0	0	0	0.0869185	0.0625882	0.0324832
TCGCGCATCGGTCAAG-1_2	0.00608604	0.0621721	0	0.00537545	0.0126887	0.0271536	0.0690081	0	0.0287775	0.0514275	0.00904092	0.0945813	0.0804007	0.015534	0.0751842	0.0208274	0.0450669	0.0337246	0.147429	0.0360584	0.0463359	0	0.0705642	0.0156444	0.0317419	0.0369685	0.0400668	0	0.00979363	0.0671072	0.0679038	0.0366562	0.00831535	0.0130933	0.0313789	0.0489857	0.27667	0	0.0921482	0.0959107	0.0556668	0	0.0761507	0.0496697	0.00509669	0.0410679	0	0.0549072	0.0338471	0	0	0.0290465	0.0226589	0.00927335	0.0103713	0.428297	0	0.0640898	0.0218598	0.0317516	0.0911928	0	0.136871	0.0129516	0	0.0129018	0.0216434	0.0144237	0.0304325	0.0283745	0.00926235	0.0125707	0	0.0891576	0.111009	0.0653516	0	0.0452061	0.0285625	0.0203691	0.0433004	0.037922	0.0365206	0.0332353	0.0310518	0.0496332	0.0414523	0.00335627	0.0167743	0.0353561	0.032709	0.0350472	0	0.066209	0.0320996	0.0058462	0.050181	0.00977657	0.0520068	0.0209725	0	0.0379547	0.087819	0.0992041	0.0586697	0.0585978	0.0100113	0.00508847	0	0	0	0.0625094	0.00153559	0.010521	0.0790923	0.0145616	0.0154917	0.0423456	0.0309089	0.0223764	0.0135326	0.0340662	0.0286178	0	0	0.0598767	0.00570567	0.0228995	0.0169838	0.00624344	0.00470022	0.000959376	0	0	0	0	0	0	0.00191455	0	0.0393764	0	0.138435	0	0.0741667	0.0335014	0	0.0129268	0	0	0.0148029	0.0217921	0.0168373	0	0.0464893	0.045179	0	0	0	0.00206777	0.0244718	0.0406397	0.294939	0.317011	0.0665412	0	0	0	0.0133931	0	0	0	0	0	0.0203933	0	0.00614344	0	0.0363764	0	0	0	0.0165792	0	0	0.0392795	0.0282352	0.0875106	0.0452349	0.0285975	0.0462781	0.0938335	0.0297713	0.111696	0.0857289	0.040845	0.00782523	0.127365	0.0810256	0.0623955	0.0551494	0.0239642	0.0237566	0	0.0636957	0.00565466	0.0187334	0.0350227	0.0112224	0.00338799	0.018931	0.0696036	0.0390464	0.146483	0.0304919	0.100891	7.23668e-05	0	0	0	0	0.0110478	0.0872531	0.0174886	0	0.00274295	0.144224	0.0927483	0.0762406	0.056814	0.0756294	0.0320396	0.119346	0	0.0813596	0.0400788	0	0	0.0269325	0	0.0399975	0	0.12188	0.0707516	0	0.0314883	0	0.03742	0.0272596	0.0132425	0.0244121	0	0	0.0209864	0	0	0	0	0.0388371	0.0620249	0.366247	0	0.0255534	0.103233	0.0173384	0.0413265	0.064725	0.0264918	0.0205118	0.0102469	0	0.00132476	0.00878581	0.0158542	0	0	0	0.00326454	0	0	0.137449	0	0	0.0131197	0.0243662	0	0.025365	0.0324811	0	0.0496459	0.00163227	0.0181794	0.00667748	0	0.0172184	0	0.00671217	0.00484594	9.68601e-05	0.0161333	0	0.0171336	0.021105	0	0	0	0.01532	0	0	0.0162766	0.0105153	0.0620263	0.00493568	0	0	0.0287328	0.054822	0	0.0271521	0	0.0347379	0	0	0.081902	0	0.0310197	0.0492198	0.0312514	0.0495428	0.0294621	0.0221765	0.0213849	0.0694473	0.0729097	0.0676385	0.0378036	0.0187874	0.0385942	0.00737583	0.0303068	0.0206716	0.0192948	0.0826781	0.0106567	0.023319	0.0166492	0.0687776	0.0218711	0.000786988	0.0305926	0	0	0.0338183	0	0	0.021291	0	0	0.00463263	0.0310561	0	0.0103638	0	0.0412402	0	0	0	0	0	0	0	0.0577426	0	0.0359171	0.022767	0	0.0295371	0.0137424	0.0313009	0.019296	0.0776495	0.0255942	0	0	0.0810414	0.0450311	0.0582817	0.0237816	0.0435995	0.0300196	0.0768844	0.0650815	0.0630933	0.0489407	0.0390437	0	0.0348696	0.0261477	0.0177152	0.0394694	0.0706963	0.0156707	0.00303136	0	0	0.0277399	0.0243923	0	0.0102214	0	0	0.0274429	0	0.0163993	0.0724985	0	0	0.0150195	0.0256908	0	0	0	0.0314354	0.011408	0.0499959	0.0392492	0.0685191	0.127964	0.0975866	0	0.0302934	0.00589232	0.0148216	0	0.091125	0	0.00707385	0.0150516	0.0387892	0.0567258	0	0.0614328	0	0	0.0529517	0.0192201	0.0486913	0	0.0340361	0.00405736	0.0376255	0	0.0206866	0.0121597	0	0	0.0268888	0	0.046957	0.0455579	0.0324247	0.0129161	0	0.0204819	0	0	0	0.0404368	0.03071	0	0	0	0	0	0	0	0.0377582	0	0	0	0	0	0	0.0753966	0.0552511	0	0	0	0	0	0	0	0	0.059669	0.19373	0.0376643	0	0	0	0.0210416	0	0	0	0	0	0.0240031	0.0337171	0.0259391	0	0	0	0	0	0	0.0203003	0.118573	0	0	0.0260581	0.0833544	0.000866828
TCGCGCTCAACCATTC-1_2	0.0719307	0.108998	0	0.043335	0	0.0303813	0.0625887	0	0.022744	0.0509423	0.0534816	0.0486996	0.074027	0.01897	0.0648677	0.0268053	0.0482417	0.253422	3.49773e-05	0.0470047	0.0445331	0.24659	0.0542238	0.0327006	0.027702	0.0700833	0.0305801	0	0.00915238	0.0599931	0.0310501	0.0536592	0.0441307	0.0416019	0.0542555	0.0627317	0.283316	0	0.0402011	0.0466168	0.0333299	0.0134732	0.0393875	0.0727487	0	0.113672	0.0462487	0.0196587	0.0249109	0.027029	0	0.0789156	0.0542982	0.027702	0.0285516	0	0.0623033	0.0880595	0.0588892	0	0.0633167	0	0.0411897	0.120762	0	0.0301999	0.0482297	0.030824	0.0579417	0.0510779	0.0412789	0.0324245	0	0.0561238	0.041452	0.0569571	0.0487933	0.0458039	0.0949038	0.0502284	0.059381	0.0380553	0.039769	0.0889349	0.105873	0.0693845	0.0446482	0.0185714	0.0145279	0.0302106	0.0704933	0	0	0.0560948	0.0338167	0.0189177	0.0594248	0.055857	0.0181663	0.0496284	0	0.0826969	0.0511009	0.075254	0.0213088	0.0648337	0.00620584	0.0165735	0.0266478	0.00462477	0.0170815	0.000824464	0.0118581	0.0214658	0	0.0386407	0	0.0621092	0.0431141	0.107418	0.0195752	0.0687181	0.0827053	0	0.00852046	0.0540399	0.0080557	0.0529297	0.063992	0.0575289	0.0160075	0.0438615	0	0.0524659	0	0	0	0	0.0168443	0.0733473	0.0542587	0	0.0295308	0.0161895	0.0281753	0.0471317	0.0961175	0.0253543	0	0	0.103695	0.0484951	0.0398434	0.0447009	0.0118847	0	0.00604329	0.0334616	0	0	0.0618408	0.0413098	0.00710308	0	0	0	0.0471386	0	0.00143089	0	0	0	0.0164643	0	0	0	0.00762325	0	0.119195	0.0159679	0.0357096	0.0424099	0.0310248	0.0446789	0	0.0896273	0.0496999	0.0572376	0.0438005	0.0645401	0.0736547	0.0491728	0.0270138	0.0369983	0.0442588	0.0370961	0.0149137	0.0353448	0.0670798	0.0744647	0.0767084	0.0859866	0.116151	0	0.0433327	0	0.0444858	0.0518754	0.049069	0.000219465	0.0241451	0.0816109	0.0973693	0.0673488	0	0.0840628	0.00687484	0	0.535852	0.0374756	0	0.0488832	0.02272	0	0.0321091	0.0311114	0.0384847	0.0573858	0.0377182	0.0306816	0.0727792	0.0646995	0.0440423	0	0.0285939	0.0392343	0	0	0.0128462	0	0	0	0.0329539	0.0563926	0	0.0647613	0	0.0543268	0.0225415	0.0246158	0.0661401	0.110703	0.0143407	0.0277703	0	0	0.039994	0	0.0104563	0.0452712	0.145785	0	0.0166181	0.047229	0.00935745	0.0703853	0.0638568	0.0602448	0.060155	0.0262829	0.165967	0.0132214	0.00834119	0.0682057	0	0	0.0340529	0.0098325	0.00910283	0.0714702	0.0283552	0	0.190189	0.00412732	0.0530785	0.000248727	0.0122939	0.0628032	0.0724467	0.0640084	0.0202868	0	0.0666794	0	0.0447868	0	0.0203967	0.0198226	0.0153523	0.0472849	0.00281217	0.040986	0.0547536	0	0	0	0.070814	0.0509396	0.0449592	0.0102736	0.0384109	0	0	0	0	0.0305537	0.0311289	0	0.0380439	0	0.0966477	0.105194	0	0.0501464	0	0.0606754	0.0454679	0.0731785	0	0.0435905	0.0346744	0.0448954	0.0573169	0.0572542	0.0575245	0.0407267	0.045437	0.0422509	0.0114332	0.00815999	0.111707	0.0345501	0.0442485	0.0401648	0.0787697	0.0587268	0.0317552	0.0110624	0.0667792	0.0778619	0	0	0.0705763	0	0.0185474	0.0118133	0	0	0	0.0486215	0.0324832	0.0225388	0.014807	0.0659408	0.131112	0.0273722	0	0.0452292	0	0.0267804	0	0.0284176	0.0298084	0.0279872	0.0249293	0	0.0511945	0.0322997	0.0800786	0.0853687	0.0116737	0.107304	0.159306	0.172508	0.0458929	0.0408704	0.0229547	0.0524688	0.066188	0.0574209	0.0517477	0.043842	0.0755368	0.104292	0.056399	0	0.0593013	0.0600083	0.0347881	0.0405418	0.0764193	0.0185702	0.00441102	0	0	0.0693507	0.0209176	0.0408884	0.0412933	0	0	0.0208709	0.142352	0	0.035646	0	0	0.0267398	0.013134	0	0	0.0495803	0.0506098	0.0298293	0.0505141	0.039485	0.0300564	0.108106	0.174318	0	0	0.0827347	0.0596839	0.0176232	0.0515823	0.0619098	0	0.063	0.0539721	0.0587284	0.0243442	0.0302394	0	0	0.0435402	0.0314209	0.0614935	0	0.0631121	0	0	0	0.00359766	0	0	0	0.0502361	0	0	0.00675498	0.0539399	0.00419727	0	0.131104	0	0.02916	0.0408427	0.0395091	0.0269675	0	0	0	0	0	0	0.00396409	0.168132	0	0	0	0.0628356	0.111438	0	0.0352139	0.0696954	0	0	0	0	0	0.0178528	0	0	0.0101762	0.0975866	0.0282827	0	0.0654325	0.0180352	0.0408682	0	0	0.00200324	0.100035	0	0.0461263	0.0371428	0	0	0.0418328	0	0.0886674	0	0	0	0.106768	0.0303899	0.0249116	0.084645	0.0469777	0.0124093
TCGCGCTCACAGCAAC-1_2	0.0872508	0.108736	0	0.0220357	0.00513359	0.0495608	0.0323437	0	0.0186779	0.0669671	0.020063	0.0429986	0.0678349	0.0352036	0.0603465	0	0.0325558	0.221369	3.49773e-05	0.0453592	0.0315445	0.316894	0.0601105	0.0316512	0.0262329	0.0683876	0.0742874	0.0516927	0	0.0615705	0.0316185	0.0362611	0.0295393	0.0492821	0.044826	0.0374082	0.159846	0	0.0416616	0.0446778	0.0340571	0	0.039195	0.0936501	0	0.104016	0.0245803	0.0247125	0.0132472	0.026052	0	0.0694579	0.0723497	0.0127886	0.0329283	0	0.070042	0.0842345	0.0653619	0.0352882	0.0596357	0	0.0463199	0.0552541	0	0.0263481	0.0563247	0.0188674	0.0539179	0.0441906	0.0387174	0.041312	0	0.0492249	0.0309509	0.0597996	0.0642505	0.0342615	0.105625	0.052144	0.0593532	0.0387581	0.0399666	0.0944339	0.0675213	0.067093	0.043313	0.0190575	0.00657671	0.0248803	0.0745577	0.0299265	0	0.0420689	0.0142135	0.013861	0.0447854	0.0627159	0.15989	0.045281	0.0456453	0.0872865	0.0483288	0.0685486	0.0172651	0.0611834	0.0205405	0.0260892	0.05659	0.0055575	0.0151033	0.120147	0.00952917	0.026358	0.00170514	0.0291416	0	0.084249	0.0464277	0.120245	0.0356678	0.0613485	0	0	0.0297167	0.0528594	0.01868	0.0573704	0.0587311	0.0895855	0.00873105	0.0761905	0	0.0228381	0	0.0884925	0	0	0.00357136	0	0.0545106	0.0341423	0.0520911	0	0.0722913	0.041858	0	0.0229902	0	0	0.0827462	0.0449773	0.0440473	0	0.016561	0.00215693	0.00705375	0.105165	0.0174886	0	0.0714398	0.0411058	0.0153765	0	0.0239534	0	0.0302111	0	0.00919584	0.00962301	0	0	0.0234847	0	0.0759615	0.018433	0	0	0.036765	0.0176559	0.0387592	0.0595925	0.0550892	0	0	0.0965479	0.0445237	0.0554685	0.051583	0.0565285	0.0691661	0.0459502	0.034115	0.0416556	0.0379211	0.044061	0.0159854	0.030448	0.0666089	0.0728195	0.0874507	0.0896831	0.121745	0	0.039837	0.0257374	0.0363866	0.0625003	0.105661	0.00589127	0.0320312	0.0844478	0.106387	0.0523743	0.0577742	0.0775424	0.0879618	0.177072	0.472193	0.0601109	0	0.0319742	0.0219825	0.042614	0.12253	0.013862	0.035042	0.0615237	0.0338152	0.0349982	0.0660425	0.0710033	0.0361576	0	0.0378879	0.0661582	0	0	0.00950746	0	0	0	0.0364988	0.0447672	0.0336708	0.059977	0	0.0617189	0.0199144	0.0286457	0.0569367	0.0508919	0.0163519	0.0494644	0	0	0.0583421	0	0.0235605	0.033255	0.0811473	0	0.0211204	0.0502869	0.0124437	0.0701753	0.0648549	0.0518503	0.0602199	0.0243734	0.32319	0.0237671	0.0166468	0.0557092	0	0	0.0405486	0.0232987	0.0293284	0	0.0233444	0	0	0.0237019	0.0515596	0.00667677	0.0102082	0.0633559	0.0600735	0.0247901	0.0263995	0.00110178	0	0	0.121816	0	0.0104758	0.0312315	0.0263298	0.0283644	0.0717314	0.0533429	0.0564073	0	0	0	0.0252436	0.0357245	0.0269594	0.00871178	0.0443078	0.02052	0.0229684	0	0.0362978	0.0470033	0.0372496	0.0534278	0.00687344	0	0.0771525	0.105544	0	0.108356	0	0.06175	0.0552817	0.062366	0.00884425	0.0293446	0.0423676	0.0363237	0.0503002	0.0555699	0.0529833	0.0726465	0.0243966	0.0237607	0.01203	0.0152954	0.0968371	0.0292978	0.0677151	0.0385113	0.0836618	0.0873382	0.0364093	0.0227832	0.0150512	0.0777869	0	0	0.0766002	0	0.0214307	0	0.0164025	0	0	0.0543721	0.0418815	0.0111544	0	0.0716884	0	0.00914406	0	0.0108912	0	0	0.0134989	0.0314795	0.0184214	0.0229648	0.0372667	0.0198059	0.0405155	0.0393063	0.100125	0.0776114	0.0267576	0	0	0.0998951	0.0453454	0.0382964	0.0249779	0.0527752	0.0647238	0.0505178	0.0499689	0.0296602	0.080412	0.107246	0.0624571	0	0.0817576	0.0589955	0.0356563	0.0521075	0.0715888	0.0617165	0	0.0524659	0	0.0734082	0.0202639	0	0.0427805	0	0	0.00494535	0.159283	0	0.0391021	0	0.0151674	0.0616608	0.0289437	0.0395963	0	0	0.0517891	0.0276231	0.0695918	0.07515	0.033035	0.196642	0.116737	0	0.0154204	0.0588425	0.074593	0	0.0587066	0	0	0.0431225	0.0531216	0.0625127	0.00759706	0.0547394	0	0	0.0462964	0.0267674	0.0615298	0	0.0525875	0	0.0761505	0	0.0433718	0	0	0.00622096	0.0366678	0	0.0476128	0.013499	0.0570248	0.0206239	0	0.104024	0	0.0276136	0.0119057	0.0310943	0.0266177	0	0	0	0	0	0	0	0.129393	0	0	0.0728065	0.0177767	0.160965	0	0.0217888	0.100696	0	0	0	0.0145031	0	0	0.0602608	0	0.00320261	0.0156086	0.0256327	0	0	0	0	0	0	0	0.104582	0	0.0159147	0.0411626	0	0.0198563	0	0.013399	0.089979	0	0	0	0	0.0371701	0.0382807	0.0561385	0.0481645	0.0509604
TCGCGCTCAGAAACTT-1_2	0.0137461	0	0	0.000276136	0.0171927	0.0267331	0	0	0.0352046	0.0411175	0.0174439	0.0861368	0.0570747	0.00621361	0.0704649	0.00190785	0.0255065	0.0444984	0.135607	0.00114471	0.0480101	0	0.0669459	0.0172279	0	0.0385574	0.0416515	0.0219252	0.0185962	0.0602967	0.0585588	0.0379483	0.00864202	0.0187571	0.028655	0.0308674	0.06156	0	0.0823091	0.0857752	0.0463767	0.00197272	0.0643913	0.0336752	0	0.0405915	0.0166317	0	0.0268353	0	0	0.0335413	0.0221688	0.0183762	0.0138002	0.242742	0.0446616	0.0518017	0.0253062	0.14605	0.0748896	0	0.0830579	0.00980363	0	0.0225177	0.0336957	0.0208822	0.0348173	0.0241152	0.0166344	0.0195473	0	0.0819095	0.108294	0.0697004	0.0169909	0.0607018	0.0341854	0.0327824	0.0415724	0.0327354	0.0419533	0.0370172	0.0402391	0.0394926	0.0373578	0.00681671	0.0323663	0.022339	0.0353809	0.01234	0	0.0606477	0.0310026	0.00915405	0.0462392	0.016981	0	0.0287204	0	0.036891	0.0848116	0.0964229	0.0346992	0.0568515	0.00345419	0	0	0	0.0105792	0	0.00834336	0.0141762	0.0507345	0.00826568	0.0171897	0.041305	0.0153102	0.0162888	0.0179108	0.026721	0	0	0	0.0954879	0.00108211	0.0222463	0.0207589	0	0.0054058	0	0	0	0	0	0	0	0	0	0.0272583	0.00900382	0.0909909	0	0.0562613	0.0334906	0	0.0160432	0	0	0.0752886	0.0234458	0.0202985	0	0.0341713	0.010843	0.0117562	0	0	0.000123449	0.0239397	0.0439773	0.195133	0.447826	0.0176575	0	0.00649193	0	0	0	0	0	0.0157148	0	0.0189333	0	0	0	0.0704209	0	0	0	0	0.0228089	0	0.0335773	0.0116167	0.0873703	0.0393062	0.0414658	0.0428401	0.0861581	0.0362543	0.100741	0.07894	0.0453412	0.0056038	0.0745905	0.0791845	0.0616447	0.0533949	0.0349653	0.036888	0	0.0486554	0.0172846	0.0218549	0.0314114	0.0122539	0.00344286	0.0154098	0.0682956	0.0381281	0.1316	0.0309857	0.0831023	0.0425878	0	0	0	0	0.0100585	0.0498654	0.0123878	0.0104632	0.00287182	0.120072	0.0828639	0.0630016	0.039805	0.0530798	0.0361992	0.0950891	0	0.120409	0.00895759	0	0	0	0.00902413	0	0	0.115687	0.0533164	0.00067897	0.0365441	0	0.0378246	0.0140639	0.0146439	0.0274847	0	0	0.0251226	0	0	0.0180782	0	0.0352833	0.0459132	0.361403	0	0.0222206	0.091826	0.00554904	0.038953	0.065927	0.0280797	0.0232181	0.0148439	0.148304	0.00977177	0.0089281	0.0171325	0	0	0.0119422	0.0112899	0.0118835	0	0.0813398	0	0	0.035308	0.0305095	0.0023085	0.0289404	0.0384902	0	0.0371852	0.0233681	0.00666317	0.0866164	0	0	0	0.00450947	0.00618144	0.000161434	0.0264625	0.000671563	0.0145808	0.0301966	0	0.0334523	0	0.00119922	0.00605743	0	0	0.0131017	0.048152	0	0.0188877	0	0.0505524	0.0466297	0	0.0501802	0	0.0312586	0.0738895	0	0.084332	0.00757476	0.0326004	0.0354352	0	0	0.0232624	0.0207572	0.0313486	0.0715173	0.0782612	0.0711179	0.0202931	0.0089655	0.0425371	0.0103751	0.0555151	0.0255134	0.0180047	0.0271732	0.0189195	0.0317135	0	0.0493756	0	0	0.0336781	0	0.012242	0.0394049	0	0.000321413	0	0.00292704	0	0.00912014	0.0236972	0.0107213	0.012908	0	0.0385641	0	0.0207915	0	0.00720049	0	0	0.000604692	0.03412	0.00606273	0.0543643	0.00413368	0	0.0278859	0.0155903	0.0382555	0.0208757	0	0.00187052	0.0542784	0	0.0762732	0.0472211	0.0802557	0.0183298	0.0457049	0.0252647	0.072526	0.0652823	0.0543138	0.0376187	0.0315211	0	0.0303877	0.0280021	0.0224483	0.0515178	0.050898	0.0137516	0.00064125	0	0.0253804	0.0252909	0.0159462	0	0.0139054	0	0	0.0270363	0.0110801	0	0.0677979	0	0	0.0176339	0.0220357	0.00450589	0	0	0.0356374	0.0101703	0.0470379	0.0398977	0.0605089	0.110572	0.178515	0	0.0213057	0	0.0209546	0	0.0920086	0	0.00827695	0.0264442	0.0411677	0.05264	0.00142707	0.0569175	0	0	0.048964	0.0183011	0.0520732	0	0.0260721	0.0639384	0	0	0.018538	0.0105549	0	0	0.03916	0	0	0.0437762	0.0323535	0.00318611	0	0.0329123	0	0	0	0.0302021	0	0	0	0	0	0	0.127048	0	0.0485267	0	0	0	0	0	0	0.0442565	0.0449911	0	0	0	0.00996852	0.187566	0.000862453	0.0870934	0	0.038628	0.159103	0.0383979	0	0	0.0102308	0.0296018	0	0	0	0	0	0.0083071	0.0244121	0	0	0	0	0.0805352	0	0.0210671	0.0301477	0	0	0	0	0.075566	0
TCGCGCTCAGAGAGCA-1_2	0.0506821	0.198977	0	0.00497045	0.0102833	0.0208595	0	0	0.0125393	0.0533842	0.0329822	0.0418628	0.0396331	0.0556756	0.0711475	0.0064231	0	0.105981	0.0568381	0.0446437	0.0390266	0.0776495	0.0585451	0.0121912	0	0.0456701	0.00460415	0.00673773	0	0.083463	0.0314842	0.05161	0.0447148	0.0329292	0.0231712	0.0172263	0.401189	0	0.0400961	0.0441832	0.0237458	0	0.0251519	0.044684	0	0.0585584	0.0378279	0.0119065	0.0156716	0	0	0.0628092	0.0382389	0.0279774	0.0259114	0	0.09516	0.0738594	0.0610981	0.0298084	0.033288	0	0.0375762	0.0720432	0	0.0252988	0.066179	0.0212938	0.0643818	0.0389058	0.0403187	0.0341056	0	0.0524467	0.0545685	0.0579742	0.00694164	0.0416433	0.0759383	0.0270508	0.0804624	0.0230883	0.0496685	0.0704098	0.0586249	0.0378676	0.0287544	0.0132168	0	0.0294158	0.0805011	0.0332844	0	0.0619272	0.0534198	0.0229151	0.0525713	0.0337701	0.0110178	0.0599106	0	0.0991353	0.0458984	0.052239	0.0118547	0.0489542	0.00869178	0.0198939	0.00605188	0.0176052	0.0027007	0.0125918	0.0123444	0.0261913	0.0324239	0.021152	0.00780311	0.0641211	0.0246191	0.105043	0.00909107	0	0	0	0.0332424	0.0709601	0.00606637	0.0396229	0.0376586	0.0025446	0.00509824	0.173357	0.00692237	0	0	0	0	0	0.0164025	0	0.0426623	0	0.0422725	0	0.0379987	0.0452061	0	0.0306515	0	0.0967471	0.00678309	0.0465729	0.0316526	0	0	0.0259123	0.0164393	0.0521161	0	0.00918153	0.0727626	0.0414879	0.0305917	0	0	0	0.0345929	0.00671563	0.0537632	0.00756277	0.0258711	0	0	0	0.0703043	0	0.000206276	0	0.0355602	0	0.0512198	0	0.0111228	0	0	0.10177	0.0828034	0.0479379	0.0386714	0.0452625	0.0980244	0.0536937	0.0162685	0.0480238	0.0408562	0.039254	0	0.0249287	0.0457447	0.0543166	0.0706938	0.0539968	0.075359	0.13781	0.0308767	0.0534861	0.0768515	0.0454977	0.0278336	0	0.027953	0.0942997	0.102347	0.0517763	0	0.0712887	0.00868401	0.306663	0.134662	0	0	0.0120971	0.0238606	0.0265536	0.296267	0	0.0299956	0.0515997	0.0390029	0.0361543	0.0465377	0.0763607	0.038257	0	0.0432094	0.00962301	0	0	0.0787942	0	0	0.0119622	0.0283324	0.0390291	0	0.0781162	0	0.0537918	0.0455963	0.0350279	0.0394676	0	0.04617	0.0118231	0	0	0.0739619	0	0.023458	0.0418797	0.0775446	0	0.0146165	0.0424508	0.00568483	0.0680048	0.0732416	0.0376775	0.0611298	0.0229958	0.154949	0.0170776	0	0.0505771	0.0391995	0	0.0213861	0	0.027702	0	0	0	0	0.016433	0.0392209	0.00206754	0.00817432	0.047906	0.0429783	0.0240687	0.00971035	0.0489769	0	0	0.0232281	0	0.010129	0.0439378	0.0225361	0.0165923	0.00281217	0.0337348	0.0227365	0	0	0.024554	0.0390046	0	0	0.0214744	0.0269423	0	0.0379698	0.0844118	0.0068741	0.0174063	0.0407481	0	0.041745	0	0.0392114	0.154425	0	0.060032	0	0.078758	0.0571614	0.0377298	0	0.0354118	0.017913	0.0310945	0.0605028	0.0458265	0.0677448	0.0269262	0.048666	0.030311	0.011525	0.0216036	0.258702	0.0479934	0	0.0301986	0.210885	0.101329	0.0441866	0.00469793	0.00991933	0.0624969	0.00810837	0	0.0556805	0	0.00510479	0	0	0	0	0.0447669	0.0181578	0.0365105	0.0131359	0.0381776	0	0.00347774	0	0.0271978	0	0.0056724	0	0.0338061	0	0.00551893	0.0151356	0	0.0393823	0.0410463	0.0760264	0.0445292	0.0261018	0	0.0351998	0	0.0484977	0.0505976	0.0198822	0.0490086	0.0801364	0.0614574	0.049182	0.0388212	0.0616064	0.129281	0.0345445	0	0.0757506	0.0718251	0.0288805	0.0256866	0.121166	0.0221323	0.0157592	0	0	0.147287	0.00822252	0	0.0224811	0	0	0.0178786	0.058993	0	0.0389638	0	0	0.0276913	0.0119098	0.0257392	0	0	0.0666528	0.0291208	0.0458936	0.0357476	0.0258984	0.0783316	0.0483998	0	0.0129112	0.0244572	0.0655625	0	0.0323079	0	0	0.0481613	0.0514779	0.051031	0.0695488	0.0482686	0	0.0104932	0.0414259	0.0266436	0.0656495	0	0.0463553	0.0422525	0	0	0	0	0	0	0.0446252	0	0	0.020724	0.0369891	0.0119622	0	0.065199	0	0	0.0170716	0.0325795	0.0205317	0	0	0	0	0	0	0.00180716	0.0437273	0	0	0	0.0404913	0	0	0.0110487	0.0257536	0	0	0	0	0	0.0102632	0	0	0.00900665	0.187434	0.0144148	0	0.0400989	0.060926	0.0216491	0	0	0	0.188178	0	0	0.0277683	0	0	0	0	0	0	0	0.00468157	0	0	0.00330341	0	0.0548236	0.0350381
TCGCGCTCATCATGTC-1_2	0.0720357	0.0552204	0	0.00574364	0.0132698	0.0258814	0.00765385	0	0.00383001	0.055558	0.0356348	0.0443034	0.0505638	0.0477954	0.0682378	0.00820376	0.025076	0.133812	0.0311997	0.119694	0.0379607	0.352921	0.0742435	0.0299151	0	0.0505736	0.00494678	0	0.0293809	0.0827232	0.0290456	0.0503714	0.0274605	0.0308622	0.0241415	0.0123994	0.163169	0	0.0376495	0.0406958	0.0207869	0	0.0208351	0.0470373	0	0.0878054	0.0697009	0.0174315	0.0102394	0	0	0.0543132	0.0425959	0.0150708	0.0293234	0	0.134969	0.081555	0.0668085	0.0272823	0.0305044	0	0.0394638	0.0763004	0	0.012788	0.0521274	0.0274423	0.0651405	0.0411333	0.034867	0.031504	0.0102	0.0523182	0.0430101	0.0551638	0.013964	0.0410454	0.0842714	0.0265239	0.0702256	0.0285048	0.0671472	0.0861392	0.0567145	0.0438857	0.0366765	0.0101846	0.0122371	0.023573	0.0814225	0.0211962	0	0.0593564	0.0398264	0.0269325	0.0523935	0.0292145	0	0.068974	0	0.101837	0.0481585	0.0583728	0.0129296	0.0493078	0.00661566	0.0141442	0.0245004	0.00998795	0.0201091	0	0.00693574	0.0410276	0.0131165	0.0233243	0.00120195	0.0579119	0.0303014	0.105162	0.00827695	0.0125674	0	0	0.0597272	0.0507608	0.00440495	0.0378585	0.0550359	0.0238982	0.00310453	0.145216	0	0	0	0	0.0235671	0	0.0173782	0	0.0447669	0	0.0611602	0	0.0377978	0.0421469	0	0.0259675	0	0	0.00996852	0.043772	0.0280402	0	0	0.023085	0	0	0	0.00612617	0.062863	0.0521735	0.0328921	0	0.0320947	0	0.0387325	0.0235047	0.0630163	0	0	0	0.013841	0	0.0704412	0.000244841	0.0105111	0.000723668	0.0347052	0	0.0440058	0	0.012242	0	0	0.101957	0.105822	0.0530854	0.035667	0.0605308	0.103434	0.051465	0.0310484	0.0507398	0.0406273	0.0368297	0	0.0477825	0.058725	0.065743	0.0826348	0.0663897	0.0901814	0	0.0309261	0.0118631	0.069762	0.0340801	0.0283316	0.00453333	0.0168161	0.0893316	0.103878	0.0465068	0	0.0771551	0.0365814	0.125918	0.339396	0	0	0.0321091	0.00766458	0	0.351971	0.00110455	0.0315218	0.0449103	0.0307865	0.0302606	0.0572577	0.0778572	0.0358008	0	0.0203118	0.0558442	0	0	0.046488	0	0	0	0.0255235	0.0396918	0	0.0849478	0	0.0503318	0.0434372	0.0287907	0.0420998	0	0	0.0362015	0	0	0.124539	0	0.0284054	0.0322411	0.0880378	0	0.011524	0.0428586	0.0112339	0.0697913	0.0825183	0.0295768	0.0605679	0.0383394	0.156173	0.0116212	0	0.0446819	0	0	0.0455454	0.0125918	0.0374607	0	0.017414	0	0	0.0133931	0.055038	0	0.018823	0.0477159	0.000480937	0.00918153	0.0169556	0.0311647	0.0452161	0	0.0225126	0	0.00121409	0.00784127	0	0	0	0.0219104	0.0359364	0	0	0	0.0326188	0	0	0.010298	0.0298982	0	0	0	0	0.0251836	0.0364761	0	0.068588	0	0	0.248688	0	0.0701386	0	0.0752045	0.056248	0.0333044	0	0.0340227	0.0236317	0.0291402	0.0633096	0.0561627	0.0725836	0.0252867	0.0339138	0.0207479	0.012524	0.013172	0.249648	0.0419068	0.0180019	0.0221447	0.203738	0.0602658	0.0375532	0.00567866	0.00682057	0.0688927	0	0	0.0597834	0	0.0111455	0	0	0	0.00225492	0.04356	0.0552945	0.00510285	0.00831682	0.0489068	0.0158972	0.00966872	0	0.0193943	0	0.0155573	0	0.0239494	0.0272434	0.0186154	0.00963465	0	0.037463	0.0370067	0.0799692	0.0539311	0.0975866	0	0.0380616	0	0.0448635	0.0575863	0.00494483	0.0752358	0.0751898	0.06281	0.0527802	0.0331064	0.0722289	0.133022	0.0511033	0	0.0820465	0.0655057	0.0289832	0.0352779	0.121202	0.0191086	0.0258054	0.0502225	0	0.153112	0.0130907	0	0.0253724	0	0	0.00880122	0.128141	0	0.0386525	0	0	0.0292386	0.014568	0.0274057	0.00749513	0	0.0652613	0.00961426	0.0296745	0.0403103	0.0261705	0.081191	0.173269	0.00706909	0	0.0212285	0.0694259	0	0.0476059	0	0	0.0491714	0.0434641	0.0474096	0.075383	0.0522592	0	0.00475279	0.0370168	0.0354096	0.0667432	0	0.0538869	0.00895418	0	0	0	0	0	0	0.0405445	0	0	0.00439402	0.041685	0.00480778	0	0.0536161	0	0	0	0.0250265	0.00678559	0	0	0	0	0	0	0.00722863	0.0824317	0	0	0	0.0408	0.069255	0	0.0220974	0.0501211	0	0	0	0	0	0.0151361	0	0	0.00896292	0.116868	0.0171003	0	0	0.00603358	0.0314243	0	0	0	0.190276	0	0.0243966	0.0177072	0	0	0	0	0	0	0	0.0256276	0.11936	0.0234482	0	0	0.0529547	0.00209864
TCGCGCTCATTACACC-1_2	0.0966946	0.187828	0	0.0139173	0.0427799	0.0361933	0.0593791	0	0.0348636	0.0534934	0.0328395	0.045263	0.0588397	0.0462317	0.0801818	0.0130052	0.0375333	0.184204	0.0757258	0.0694219	0.0397552	0	0.0675007	0.0176667	0	0.0576575	0.0308585	0.0641188	0.0338697	0.0645386	0.0293508	0.0304631	0.0299947	0.0369979	0.018629	0.0382826	0.212662	0	0.0387038	0.042265	0.0196835	0.00146905	0.0329192	0.0655066	0.0541148	0.10445	0.0390084	0.0209007	0.0332372	0	0	0.0533699	0.0499518	0.0338536	0.0444979	0	0.13123	0.0907573	0.0547033	0.0330341	0.0502154	0	0.0372784	0.111557	0	0.0251495	0.0449022	0.0254479	0.0571397	0.0489507	0.0378388	0.0358956	0	0.0451379	0.0421158	0.0472262	0.0141254	0.0462798	0.0950881	0.042213	0.0642388	0.0413098	0.0404564	0.0901641	0.118117	0.068174	0.0418118	0.0142622	0	0.0295936	0.0749271	0	0	0.049898	0	0.0102234	0.0548221	0.0432908	0.042235	0.0545129	0	0.0833507	0.0475731	0.0551088	0.021877	0.0649927	0.00656612	0.00973135	0.0254033	0.0694104	0.0109404	0.0118423	0.0196299	0.0328346	0.0249213	0.011745	0.00608604	0.0798349	0.0460473	0.10154	0.0222075	0.0531248	0	0	0.00717733	0.0804696	0.00662382	0.0430046	0.0513305	0.0710126	0.00989977	0.0622895	0	0.0075304	0	0	0.017101	0	0.017507	0	0.0422965	0	0	0	0.100601	0.0435478	0	0.0264984	0	0	0.0625094	0.0504811	0.0356856	0	0.0195492	0.0146613	0.012825	0	0	0	0.0701146	0.0349908	0.0373315	0	0.0323118	0	0.0448439	0	0	0	0	0	0.0282316	0	0.0695287	0	0	0	0.0366873	0.000775583	0.0460716	0.0253148	0.00573627	0.0313139	0	0.0869554	0.0428774	0.0608652	0.0485314	0.0559045	0.0644298	0.0490225	0.0513922	0.0503368	0.0405566	0.0503569	0	0.0360503	0.0536447	0.0653794	0.0717812	0.0817007	0.120006	0.126967	0.0256075	0.031567	0.0399534	0.0576966	0.0742882	0	0.0360013	0.0798495	0.0993413	0.052152	0	0.0733155	0	0	0.370642	0	0	0.0296657	0.0200435	0.00655824	0.167771	0.0145064	0.0367291	0.0511839	0.0282826	0.0554882	0.0732566	0.0637569	0.0383353	0	0.0129666	0.0460676	0	0	0.0145633	0	0	0	0.0309068	0.0477826	0.010987	0.065611	0	0.0574724	0.0161248	0.0365173	0.0634554	0	0.0146905	0.0125552	0	0	0.035377	0	0.0309016	0.0487557	0.0929346	0	0.0207599	0.0524611	0.0131905	0.0665129	0.0718942	0.0359776	0.0556379	0.0364834	0.165093	0.0117524	0	0.0669465	0.0209114	0	0.0320791	0.00870545	0.0362802	0	0.01258	0	0	0.0103469	0.0518089	0	0.0264791	0.0666847	0.0480063	0.00662382	0.017472	0.0197796	0	0	0.0416388	0	0.0190525	0.0490508	0.0436678	0.0352833	0.020021	0.0311037	0.0472675	0	0.0268206	0	0.0483885	0	0	0.0183997	0.0426526	0	0.0153511	0.0829544	0.0149903	0	0.0344546	0	0.025631	0	0.0632352	0.0796607	0	0.0510852	0.0227571	0.0574145	0.0537341	0.0424746	0.0234972	0.0343112	0.0407936	0.0366125	0.0573851	0.060725	0.0576952	0.0391527	0.0424395	0.0277115	0.0175192	0.0349485	0.0972718	0.0367634	0.022022	0.0288494	0.0918011	0.104057	0.0468448	0.0145464	0.00924711	0.0552891	0	0	0.0622096	0	0.00975582	0	0	0	0.00165212	0.0473678	0.0167891	0.0127931	0	0.0478911	0.0163169	0.0320941	0	0.0303337	0	0	0	0.0262071	0	0.00522256	0	0.110047	0.0467506	0.0424459	0.0845795	0.0700868	0.0973242	0	0.028427	0	0.044456	0.0418521	0.0110967	0.0476558	0.059566	0.048672	0.0591582	0.0461498	0.0710907	0.106627	0.0530019	0	0.0707674	0.0628122	0.0443514	0.0466267	0.0591839	0.0338543	0.035327	0.0254007	0	0.0887152	0.0336642	0.00975866	0.0232058	0	0	0.0167037	0.101517	0	0.0316834	0	0	0.0238498	0.020759	0.00299364	0	0	0.0559893	0.0428875	0.036765	0.0516288	0.0233995	0.135677	0.150184	0	0.0597199	0.100331	0.066111	0.0072107	0.0257359	0	0	0.0431702	0.0502496	0.0566545	0.0285414	0.0701533	0	0.0630825	0.0415534	0.0244863	0.0535968	0	0.0613243	0.0274222	0.0448209	0.0239095	0.0300305	0	0	0	0.0366241	0	0.0104932	0.00984829	0.0620604	0.0219021	0.293459	0.144665	0	0	0	0.0401833	0.010703	0	0	0	0	0	0	0.000408068	0.0640944	0	0	0	0	0	0	0.0177458	0.0473618	0	0	0.129066	0.020724	0	0.00175365	0	0	0.0114878	0	0.026144	0	0	0.0238064	0.0142486	0	0	0.0077268	0.0678559	0	0	0.0258935	0.016915	0.0518202	0	0	0.173924	0	0	0.0319638	0.139166	0.0238922	0.0335004	0.125044	0.0483764	0.0405584
TCGCGGACAATCGTTC-1_2	0.0879853	0	0	0.000312954	0.00949229	0.0394554	0.0625887	0.290661	0.0447796	0.0560918	0.0294061	0.0434012	0.0807901	0.056622	0.0517887	0.0188559	0.0188339	0.177823	0.041553	0.0173376	0.0415414	0.211263	0.0574005	0.0528093	0.0447534	0.0567028	0.0551213	0.0423041	0	0.0632184	0.0252731	0.0369607	0.0484072	0.0403608	0.0213745	0.0388772	0.417978	0	0.0378595	0.041682	0.0262579	0.0733683	0.0322718	0.0689456	0.00149903	0.107328	0.0675498	0.0102148	0.0262329	0.01223	0	0.0637409	0.0664426	0.0384444	0.0313983	0	0.129197	0.077945	0.0648172	0.00509114	0.0550133	0	0.0455408	0.0329486	0	0.0289202	0.0540341	0.022958	0.0519849	0.0356005	0.042717	0.0360177	0	0.0519883	0.0343811	0.057127	0	0.0322482	0.0902121	0.0353616	0.0554871	0.0147604	0.0422114	0.0984729	0.0815959	0.0681251	0.0382222	0.0213336	0	0.026355	0.0726435	0.0272823	0	0.0490673	0.0624821	0.00697547	0.0474215	0.077496	0.0438746	0.049902	0	0.0859614	0.049053	0.0674686	0.0231208	0.0613831	0.017316	0.00465725	0.0383611	0.0434884	0.0351608	0.0463199	0.0153559	0.0201386	0.00272823	0.0693654	0	0.0587445	0.039107	0.105837	0.0183178	0.0364333	0	0	0.00679958	0.00609916	0.023872	0.0367049	0.0576018	0.0662644	0.0053081	0.0802279	0.00953783	0.0154929	0	0.0152734	0.035535	0	0	0	0.0666527	0.0120615	0.0557638	0.00494678	0.0751714	0.0416157	0.00293809	0.0314922	0	0	0.0318543	0.0444788	0.0330196	0.0373557	0.05185	0.0174595	0.0276903	0	0	0	0.0457783	0.0383515	0	0	0.0139306	0	0.0188301	0	0.0341124	0.00280245	0.000506567	0	0.0449458	0	0.0651033	0.00374257	0	0.0163549	0.0517275	0.0378667	0.0354801	0.0319605	0.00853445	0	0	0.0883497	0.0420877	0.0567801	0.0384054	0.0582691	0.0578124	0.0489853	0.0473332	0.0464696	0.0428346	0.0451088	0.00849501	0.060315	0.066525	0.0636554	0.0721248	0.0889584	0.126284	0.1546	0.0245767	0.0395243	0.037555	0.0555503	0.0447116	0.00628219	0.0363746	0.0822351	0.09954	0.049082	0.0469724	0.0719632	0.0299598	0	0.380553	0.0253335	0	0.0380453	0.01942	0.0255043	0.110868	0.0192191	0.0363036	0.0342488	0.0344297	0.0224755	0.0682261	0.065923	0.0437849	0	0.0652076	0.0319146	0	0	0	0	0	0	0.0342001	0.0612857	0.00885748	0.0619435	0	0.0477188	0.0213336	0.0344877	0.0599034	0	0.0598986	0.0228166	0	0	0.0889822	0	0.0190312	0.0514918	0.0572753	0	0.0147367	0.0475709	0.0253441	0.0670824	0.0679309	0.0250787	0.0596396	0.0220071	0.119272	0.00792235	0.0135344	0.0388057	0	0	0.0515415	0.0241537	0.0114113	0	0.0310551	0	0	0.0194664	0.0466647	0.0110062	0.0329175	0.0640551	0.0421039	0.0681401	0.0119922	0	0.0273777	0	0.0286178	0	0.0143956	0.0157016	0.0161272	0.0341028	0.0371039	0.0180733	0.0500187	0	0	0	0	0	0.0324481	0.00305034	0.0135746	0	0.0104543	0	0.0143264	0.0377137	0.0310517	0	0.0223204	0	0.0557795	0.144369	0	0.124758	0.0144937	0.0621631	0.0264217	0.0573931	0	0.0290945	0.0322527	0.0360523	0.053769	0.0537897	0.0555787	0.0350116	0.0261442	0.0241264	0.0222893	0.0332449	0.0856094	0.0252066	0.0378163	0.0172388	0.0884901	0.126932	0.0235582	0.0155615	0.0352669	0.0917404	0	0	0.0750901	0	0.00704272	0	0.000828409	0	0.0089192	0.0511022	0.0272366	0.0105076	0.04446	0.0508189	0.00356768	0.012307	0	0.0452775	0	0	0	0.0324643	0.0340834	0.0309349	0.0165029	0	0.0375633	0.0424426	0.0802237	0.0814271	0.0140346	0.0719923	0.122484	0	0.0434648	0.0433493	0.00864144	0.0500406	0.06092	0.0550592	0.0572538	0.0380191	0.0770262	0.105811	0.0458907	0	0.0753002	0.0633364	0.0375066	0.0454531	0.0924123	0.0175208	0.015973	0.0536599	0	0.0882691	0.0134003	0	0.0449848	0	0	0.0112814	0.115069	0	0.0303536	0	0.00734523	0.0280648	0.0149703	0.0443183	0	0	0.0505258	0.0192644	0.0380604	0.0415954	0.0226604	0.0883263	0.219439	0	0.0542452	0.110098	0.0796408	0.0224393	0.0281107	0	0	0.0453115	0.0473775	0.06144	0.0116684	0.0614566	0	0.0507993	0.0356255	0.0375147	0.0550996	0	0.0601024	0	0.0766002	0.0059961	0.04622	0.00808592	0	0.0488682	0.0268159	0	0	0.00806663	0.0546056	0.010083	0	0.0567641	0	0.0217043	0	0.0321233	0.0339279	0	0	0	0	0	0.0705465	0.0838871	0.119863	0	0	0	0.00765385	0	0	0.00830196	0.0839195	0	0	0	0.0350022	0	0.0171628	0.043022	0	0.00515915	0.0806663	0.0161533	0	0	0	0	0	0	0	0	0	0.0319168	0.0266342	0.00902413	0	0.0517664	0	0.048531	0	0.0440714	0.0496812	0	0.0343853	0.0204423	0	0.0478164	0.0368174
TCGCTCGAGACTAACA-1_2	0.0320567	0.0368573	0	0.0122789	0.0173864	0.0400245	0.0632677	0	0.0178384	0.0552147	0.0181742	0.0470513	0.0729443	0.0104109	0.065834	0	0.0406543	0.175602	0.0447709	0.086211	0.0395976	0.506821	0.0749008	0.0429266	0	0.0564037	0.0311583	0	0.0299056	0.072412	0.0276336	0.0660247	0.0441802	0.0219135	0.0347066	0.0255159	0.501224	0	0.0382813	0.0429203	0.025328	0.0125498	0.0286923	0.0701041	0	0.089085	0.0417366	0.0314795	0.0208083	0	0	0.0670272	0.057068	0.00313484	0.0438852	0	0.0337093	0.106514	0.0648296	0	0.0533128	0	0.0370299	0.0598411	0	0.0214769	0.0533563	0.0315151	0.0549763	0.0316512	0.0342741	0.0355513	0	0.0550067	0.0517505	0.0588284	0.0242957	0.0553698	0.0914855	0.0424379	0.0680626	0.0377854	0.051686	0.0949049	0.0689356	0.0613743	0.0514885	0.0253187	0.0127692	0.0217847	0.076912	0	0	0.0532296	0.0320996	0.0136411	0.051324	0.0592097	0	0.0660306	0	0.0921903	0.0485167	0.0742559	0.0221534	0.0654322	0.00767849	0.0150498	0.0378487	0	0.0112673	0.0544896	0.0164223	0.0362953	0	0.0231218	0.00623867	0.0836419	0.0482134	0.106197	0.0255816	0.0431929	0	0	0.0352571	0.0424974	0.007695	0.0354468	0.0613687	0.0443861	0.00826428	0.110368	0.00728258	0	0	0	0.0182638	0.137671	0.0168075	0	0.0530895	0.00834941	0.010793	0.024659	0.0777165	0.0406594	0	0.0215679	0	0	0.0791111	0.0489913	0.0305529	0	0.0124778	0.0209572	0.0187517	0.0515332	0.00839454	0	0.0738094	0.039987	0.036484	0	0	0	0.0419266	0.079958	0.0308118	0	0.0195028	0	0.00149903	0	0.0774214	0.00982861	0.00206276	0	0.0217636	0.0263698	0.0701403	0	0	0	0	0.102024	0.0866522	0.0603642	0.0385506	0.0580776	0.0965195	0.049148	0.0205715	0.0522446	0.0418338	0.0427038	0	0.0442433	0.0577184	0.0745051	0.0839222	0.0759546	0.0989117	0	0.0311627	0.04993	0.0577169	0.0663228	0.0478951	0	0.0407882	0.0887024	0.106084	0.0438766	0	0.087278	0.0155227	0	0.36388	0	0	0.0598261	0.00771021	0.00859858	0.285025	0.0091125	0.0343528	0.0582347	0.0299137	0.0476529	0.0684712	0.0730742	0.0372381	0	0.043884	0	0	0	0	0	0	0.0151801	0.0256626	0.0460209	0	0.0728139	0	0.0653595	0.0406743	0.0295776	0.046906	0.0511542	0.0752886	0.0214256	0	0	0.0265328	0	0.02354	0.0271672	0.0924449	0	0.0117459	0.0524429	0.0106166	0.0726256	0.0817036	0.0549423	0.0575153	0.0338102	0	0.0217996	0	0.0946485	0	0	0.00974367	0	0.0215373	0	0.022637	0	0	0.00836275	0.0556718	0	0.000557045	0.0568502	0.0501924	0.0478751	0.0251337	0.0093127	0.061242	0	0.0594772	0	0.015575	0.0231041	0.0303495	0.00324633	0.0548583	0.0199527	0.0493105	0	0	0.0946485	0.0279718	0	0.0926628	0	0.00934041	0	0.0192764	0	0	0.00157398	0.0349425	0	0.044234	0	0.0661623	0.0488807	0.1149	0.115425	0.00367261	0.0699095	0.0586184	0	0	0.032563	0.0270476	0.0442312	0.0672377	0.05656	0.0741987	0.0520162	0.0443877	0.0316147	0.0170296	0.020579	0.144761	0.0411642	0.0232894	0.0222174	0.180263	0.127632	0.0436599	0.0178453	0.0247082	0.0483686	0	0	0.0744308	0	0.0150024	0.00626206	0	0.100944	0.00601683	0.0485683	0	0.021432	0.00143795	0.0520075	0.0121196	0.0488233	0	0.0334937	0	0.0137932	0	0.0380421	0	0.0188236	0.0317975	0	0.0365386	0.03222	0.0725056	0.0637642	0.0129853	0.01209	0.0818468	0	0.0443403	0.0521844	0.0105412	0.0574697	0.0692085	0.0482211	0.0543915	0.0379454	0.0831597	0.143204	0.0401081	0	0.0895701	0.0613125	0.0416068	0.0319883	0.0585628	0.0402193	0.0207143	0.0338676	0	0.117774	0.0113533	0	0.0320608	0	0	0.0173966	0.119978	0	0.0298044	0	0	0.0343251	0.0114026	0.0296278	0	0	0.0498362	0.013964	0.0609943	0.050886	0.0260424	0.141999	0.229276	0	0.0371824	0.0029058	0.0601172	0.0141254	0.0876457	0	0	0.0440356	0.0508123	0.055266	0.127093	0.0460905	0	0	0.0375436	0.0262786	0.0574667	0	0.0538075	0.0278419	0	0.0409234	0.0186379	0	0	0	0.0129124	0	0.0342996	0.0242108	0.043422	0.00882381	0	0.0641496	0.0413169	0	0.0154169	0.0323007	0.0198671	0	0	0	0	0.00642707	0	0.0409817	0.0789913	0	0	0	0	0	0	0.00895006	0.0705116	0	0	0	0.0201994	0	0	0	0	0.00971712	0.0986359	0.0291719	0	0	0	0.0130889	0	0	0.010684	0	0	0	0.0277452	0	0	0	0	0.274397	0	0	0	0.123688	0	0	0.103533	0.0510685	0.0138692
TCGCTCGAGGCGCAAC-1_2	0.0660021	0.292235	0	0.0165866	0.0221648	0.0276918	0.0169125	0	0.00301679	0.052199	0.0417209	0.0727091	0.0757177	0.0125507	0.0897595	0.0147858	0.0245379	0.0900217	0.156034	0.0293094	0.0483142	0	0.0628359	0.0522751	0	0.0555815	0.0214575	0.0136964	0.00204034	0.0760926	0.0401319	0.0990309	0.0280544	0.0317914	0.0289281	0.0531829	0.360266	0	0.0514844	0.056698	0.0291513	0	0.0411466	0.0663496	0	0.0912585	0	0.0135769	0.0277558	0.000723668	0	0.0637109	0.0430274	0.00699108	0.0217784	0	0.0628935	0.0892588	0.0461244	0.03933	0.060162	0	0.0652983	0.0567831	0	0.0118297	0.0341053	0.0214335	0.0387437	0.0345846	0.0236574	0.0262552	0	0.0772225	0.0690642	0.0975177	0.0287352	0.113888	0.0672389	0.0312878	0.0570405	0.0255501	0.0429649	0.0699021	0.0505269	0.0577413	0.0442032	0.0101421	0.0116164	0.0241308	0.055248	0	0	0.129579	0.0113994	0.0197072	0.105221	0.0577509	0.0375131	0.0456421	0	0.0593517	0.0640565	0.0773817	0.0330407	0.0661613	0.00810632	0.0187296	0.127992	0.0123198	0.0204015	0	0.00919646	0.0172825	0.0456978	0.0237845	0	0.145439	0.0339648	0.0510155	0.0230579	0.0278191	0	0	0.027618	0.1633	0.00244841	0.0286137	0.0405934	0.0255771	0.00616565	0.044621	0.0104619	0	0	0	0.0375202	0	0.00191455	0	0.0408694	0.00806734	0	0.0570379	0.0569311	0.0307872	0	0.0127056	0	0	0.0334283	0.0350759	0.0238211	0	0	0.0559928	0.00649023	0	0	0.000833282	0.0656218	0.0919362	0.0665106	0.100968	0.0371965	0	0.0334975	0.0335782	0.134809	0	0	0	0.00759506	0	0.120261	0.0155649	0.0129954	0	0.0769111	0	0.0508919	0	0	0.259568	0	0.0622495	0.0344829	0.0747603	0.044197	0.044199	0.0793501	0.0844161	0.0423632	0.0570365	0.0764386	0.043361	0	0.0993236	0.070397	0.0770905	0.0823482	0.0617109	0.0804857	0.0346275	0.0391684	0	0.0240241	0.0424724	0.050225	0.0021535	0.0232581	0.0639319	0.0620877	0.0799383	0	0.128071	0.0312986	0	0.0682057	0.0484185	0	0.0189627	0.0289551	0	0.150742	0.0210968	0.0584147	0.0864549	0.0435663	0.0372225	0.0728631	0.0547573	0.056616	0	0.020012	0.0176081	0	0	0	0	0.00783902	0.0251487	0.0423438	0.0374827	0.00219122	0.050128	0	0.0712736	0.0209109	0.0233456	0.0380448	0	0.029206	0.033383	0	0	0.0363963	0	0.018527	0.0972589	0.147027	0	0.00687373	0.0756886	0.0134621	0.0861498	0.114983	0.0351871	0.0366981	0.0232028	0.102134	0.0417497	0	0.0315749	0.0331285	0	0.0237845	0.00219579	0	0	0.0276006	0	0	0.0212916	0.0358391	0.000272045	0.00878318	0.0674067	0.0313047	0.000852571	0.0159063	0.0128017	0.0491272	0	0	0.18127	0.00865471	0.024554	0.0418274	0.0280037	0	0.0156615	0.0357398	0	0.0126758	0	0	0	0.0600533	0.0224505	0.0291666	0	0	0.0591699	0	0	0.047326	0	0.0355548	0	0.0108245	0.073015	0	0.00165682	0.0199042	0.0491464	0.0367337	0.0412428	0.00262329	0.0379614	0.038162	0.0241786	0.118119	0.0708873	0.127369	0.060036	0.0262522	0.0216462	0.00794421	0.0349361	0.128362	0.0495072	0.0305256	0.0218494	0.0728921	0.0657573	0.0418122	0.0096839	0.00529578	0.0675186	0	0.0383584	0.064497	0	0	0	0	0	0	0.0328707	0.0305215	0.0213313	0.00205977	0.044678	0	0.00521661	0	0.0152814	0	0.00754292	0	0.100077	0.0280984	0.0369664	0.0314795	0	0.0415599	0.0262246	0.0714407	0.0511457	0.0400052	0.0110863	0.0861395	0	0.0609815	0.138972	0.0444211	0.0415825	0.0690575	0.0387941	0.0738358	0.0602793	0.11132	0.182932	0.103969	0	0.0809504	0.0463217	0.0272225	0.0290658	0.0609328	0.0167615	0.00998795	0.0184173	0	0.0625187	0.0275059	0.00164393	0.0143205	0	0	0.0501112	0.0277802	0.016939	0.0451705	0	0.0329104	0.0217333	0.00568381	0.00857972	0	0	0.0367313	0.0153721	0.0470941	0.032411	0.0277619	0.15522	0.160414	0	0.00520097	0	0.0479228	0	0.0165682	0	0	0.0384994	0.0494979	0.0516249	0.0571668	0.170236	0	0	0.0438601	0.0169911	0.0552529	0	0.0469604	0.0420427	0.0701544	0	0	0.0171594	0	0	0.0447418	0	0.0431532	0.0206257	0.0364083	0.0384337	0	0.0365243	0	0.00314795	0.0130358	0.0354031	0.0624344	0	0	0	0	0	0	0	0.0562331	0	0	0	0	0	0	0.0133016	0.0167632	0	0	0	0.00592115	0	0.00668401	0	0.0330885	0.0154119	0.248688	0.021471	0	0.00809474	0.0145593	0	0	0	0	0	0	0.00887548	0.0315953	0	0	0.00755509	0	0.0789612	0	0.0691743	0.00613447	0	0	0.013952	0	0.0620666	0
TCGCTCGAGTTTCGCA-1_2	0	0.0952256	0	0.00114136	0.0282024	0.0262076	0.0241343	0.231899	0.0169465	0.0453172	0.033276	0.046855	0.0400521	0.0542148	0.0742928	0.00476963	0.038744	0.121367	0.0332634	0.0197224	0.0341464	0.583071	0.0500615	0.0360202	0	0.0449559	0.00734523	0.0368366	0.0408068	0.0788625	0.0318302	0.0346974	0.0461601	0.0283274	0.0366399	0.033858	0.29958	0	0.0434245	0.0447874	0.0273467	0.0343757	0.0340341	0.0501004	0	0.052838	0.0402676	0.00104932	0.0163004	0	0	0.0596589	0.0578829	0.00912907	0.0270521	0.104407	0.20042	0.0729692	0.0559456	0	0.0563393	0	0.0411305	0.0794484	0	0.0245154	0.0664455	0.0310324	0.0548445	0.0401889	0.0372943	0.0274044	0.0148911	0.051286	0.0420125	0.0500228	0.0433449	0.0317602	0.0800592	0.0234598	0.0846482	0.0291177	0.0490256	0.0754209	0.0781058	0.0589288	0.0322926	0.0143008	0.00267502	0.0482373	0.0780574	0.0160756	0	0.0573831	0.0185538	0.0363364	0.0432413	0.0414353	0.0798793	0.0489319	0.00779493	0.0973334	0.0486749	0.0571	0.017347	0.052277	0.0135601	0.0171341	0.0326021	0.000893863	0.0226377	0.039949	0.0264292	0.0330153	0.0446485	0.0448814	0.00253744	0.0581808	0.038205	0.0854931	0.022099	0.00666195	0	0	0.0203568	0.0623688	0.0159912	0.0474628	0.0415218	0.0562697	0.00975504	0.132454	0.00870777	0.0535152	0.0589117	0	0	0	0.0165682	0.0482686	0.0751072	0.00547225	0.0619098	0.0459451	0.00850617	0.0389329	0	0.0123326	0	0.0772298	0.019225	0.0498107	0.0340294	0	0.00990009	0	0.015662	0.103183	0	0	0.0607619	0.037965	0.0794253	0	0.0219271	0	0.0313412	0.132004	0.0333111	0	0	0	0.00229851	0	0.0296546	0.00563134	0	0.0276079	0.0634254	0	0.0763707	0	0.00234348	0	0	0.094351	0.0715131	0.0479115	0.043585	0.0461948	0.0851767	0.0516923	0.0151134	0.0627158	0.0400663	0.0400117	0.0113192	0.0502843	0.0501892	0.0565561	0.0738106	0.0642084	0.0879029	0	0.0339156	0.0540107	0.0705556	0.0507238	0.0179095	0.0055072	0.03347	0.0971728	0.114009	0.0479089	0.0625887	0.0659076	0.00224337	0.173662	0.233182	0.0787738	0	0.0427822	0.0391441	0	0.228541	0.0114873	0.0335138	0.0364019	0.0366346	0.0375555	0.0525551	0.0656947	0.0411228	0	0.0613851	0.0514422	0	0	0.0573309	4.66364e-05	0.0141967	0.0251836	0.0348205	0.047258	0	0.0843329	0	0.0656624	0.0436335	0.0258481	0.0397784	0	0.0704792	0.0413993	0	0	0.095308	0	0.0274749	0.0244487	0.073907	0	0.0171173	0.048207	0.0203691	0.0612642	0.0651246	0.0252466	0.0622873	0.0203975	0.143407	0.018468	0.018034	0.0176476	0	0	0.0155899	0.00827795	0.0070829	0	0.0213872	0	0	0.0056536	0.0571231	0.00502895	0.00651613	0.0551578	0.083858	0.0735178	0.034361	0.0299843	0	0.0212487	0.0409711	0.110965	0.0152194	0.0361729	0.0131568	0.0232817	0.0106191	0.036037	0.0409049	0	0	0.0656873	0	0.0248021	0	0	0.0325289	0	0	0.0509502	0	0.0293192	0.042278	0.0172263	0.0554268	0	0.0229745	0.0757258	0.0878804	0.105374	0	0.0750502	0.0799671	0.0582143	0	0.025735	0.0346441	0.0351454	0.0578399	0.0485341	0.0636119	0.0270012	0.0427867	0.0436977	0.0165246	0.0152583	0.23073	0.035889	0.0270233	0.040669	0.200618	0.0885275	0.0606053	0.0246487	0.00724685	0.0758257	0	0	0.0526255	0	0.01418	0	0.0489866	0	0.00591637	0.0460454	0.0363155	0.0190458	0.0362598	0.0606874	0.039297	0.0263978	0	0.02013	0	0.00854662	0.00200971	0.0240612	0.0303136	0.0102689	0.0230214	0.114638	0.0434513	0.0341277	0.0627916	0.0890699	0.0514166	0	0.0194601	0.116894	0.0479173	0.0433877	0.0192101	0.053521	0.0659121	0.0486479	0.0516766	0.0434451	0.0670987	0.118275	0.0382057	0	0.0678998	0.0614512	0.0295247	0.0322774	0.0793079	0.0160297	0.0563523	0.0150161	0	0.16691	0.00151377	0.0363764	0.0383114	0	0.122246	0.0128278	0.0780764	0	0.0446173	0	0	0.0594732	0.0275271	0.0218505	0	0	0.0578715	0.00365019	0.0385354	0.0593867	0.024272	0.0713012	0.113064	0.0431325	0	0	0.0631618	0.0130492	0.0497045	0	0	0.0488853	0.0448873	0.0508363	0.0573347	0.0469967	0	0.0445034	0.0446781	0.0104476	0.0619089	0	0.0496867	0.0546345	0	0.026158	0.087643	0	0	0	0.0258103	0	0	0.0162098	0.0429837	0.0127731	0.305701	0.0391476	0	0	0.0290177	0.0378971	0.0286464	0.019937	0	0	0	0	0.0146905	0.0626676	0.0501952	0	0	0	0.051108	0	0	0.0395655	0.0246007	0	0	0.01539	0	0	0.00241487	0	0	0.0115206	0.121459	0.0264864	0	0.044596	0.055745	0.000386591	0	0	0	0	0	0.0118485	0.0149759	0	0	0	0	0	0	0.00209864	0	0	0	0.0177995	0	0.0537022	0.00118619
TCGCTTGCAAGACATT-1_2	0.11574	0.122901	0	0.0323448	0.0124465	0.0459978	0.0602432	0	0	0.0574371	0.0384302	0.0463026	0.0773863	0.0500998	0.06672	0.00203504	0.0160626	0.283413	0.0560336	0.0375847	0.0417557	0.567331	0.0581441	0.0207574	0	0.0708415	0.0724244	0.0949909	0.0345109	0.0611365	0.0291551	0.0430879	0.0483478	0.0303122	0.0693987	0.0419203	0.206891	0	0.0407416	0.0434727	0.0292573	0.0341658	0.0385804	0.0748109	0.0481187	0.119488	0.0401889	0.0188663	0.02693	0.0130984	0	0.05798	0.059646	0.0366474	0.0342552	0	0.120212	0.0919869	0.0591743	0	0.0676456	0	0.0405151	0.142917	0	0.0192048	0.0395273	0.0259865	0.0548732	0.0410569	0.0241955	0.0232771	0.000632677	0.0444113	0.0417621	0.0423654	0.032206	0.0293809	0.100401	0.0518905	0.062	0.0329519	0.0407841	0.0926951	0.0702872	0.0679235	0.0422534	0.0183785	0.0131386	0.0248106	0.0713873	0.00633788	0	0.0597761	0	0.0146405	0.051689	0.061897	0.07883	0.0364673	0	0.0840681	0.0481192	0.0631945	0.0218207	0.0614934	0.0121415	0.0232144	0.0240611	0.0341223	0.0100631	0	0.0131122	0.0342383	0.018914	0.0564423	0.0122866	0.0705038	0.0460166	0.116885	0.00407063	0.0928036	0.00848994	0	0.0535572	0.0516789	0.0294028	0.0407727	0.0414686	0.130666	0.00865506	0.0915605	0	0	0	0	0.017016	0	0.0200107	0.0693599	0.0478789	0.0172743	0.0260081	0.0155899	0.0296935	0.0405361	0	0.016846	0	0	0.0699295	0.0396351	0.03376	0	0.00150554	0.0347441	0.0132525	0	0.00437216	0.00354916	0.05269	0.0385136	0.0414884	0.0117757	0.0351341	0	0.0376947	0.129486	0.026252	0.000179152	0	0.00189877	0.0252086	0	0.0677494	0	0.00709411	0	0.060705	0.0226744	0.0509903	0.0928646	0.0633788	0.00193295	0	0.088002	0.0538155	0.0582375	0.0393486	0.0453511	0.0644571	0.0486361	0.0380113	0.0467464	0.0448622	0.0533939	0.00945502	0.0533966	0.0514696	0.0653193	0.0706257	0.0902018	0.148835	0	0.026879	0.0222689	0.0364263	0.0675266	0.0798015	0	0.0227226	0.0736988	0.0942202	0.0402888	0.0442565	0.0631288	0.00032565	0	0.322024	0	0	0.0411183	0.019055	0	0.0780393	0.0213545	0.0344675	0.0510726	0.0342548	0.058523	0.0731437	0.0624135	0.0372424	0	0.029231	0.0770865	0	0	0.0242297	0	0	0	0.0310498	0.0258795	0.0198445	0.0672972	0	0.0527071	0.0220357	0.0171567	0.0569249	0.143494	0.0132039	0.026416	0	0	0.0155299	0	0.0234744	0.0352429	0.0800105	0	0.0129293	0.0506202	0.0111783	0.0621606	0.0636512	0.0368381	0.0491753	0.0236846	0.165792	0.0267838	0.0127519	0.0990938	0.0481187	0	0.0225104	0.0271268	0.00682057	0	0.0424207	0	0	0.0170625	0.0682269	0.00614823	0.019082	0.0620729	0.0117174	0.00183631	0.0393744	0	0.0630545	0	0.110465	0	0.0118807	0.0480588	0.0277181	0.0383985	0.0299265	0.0237115	0.0348463	0.00545645	0.0193914	0	0.0302503	0.0217495	0	0.0183997	0.0556582	0	0	0.0213361	0.0264043	0.0271588	0.0346753	0	0.0217184	0.1532	0.0523554	0.0815845	0	0.00601977	0.019314	0.058552	0.0563008	0.00593093	0	0.035929	0.0354476	0.0388652	0.0520308	0.0649017	0.0557327	0.0544053	0.0192774	0.0249134	0.0197643	0.0397259	0.0842902	0.0269354	0.0321882	0.0337144	0.0783656	0.0891221	0.0420591	0.00918325	0.0110998	0.081497	0	0	0.0684194	0	0.00892393	0	0.0305959	0	0.0233529	0.0562838	0	0.0345556	0.00820023	0.0600493	0.0391396	0.0791635	0	0.0120008	0	0.00889639	0.00231206	0.0211498	0.0426723	0.0242304	0.00817196	0	0.0430286	0.0308636	0.084738	0.067309	0.0783054	0	0	0	0.0445108	0.0367828	0.0261301	0.0408049	0.0582695	0.0538762	0.0558289	0.0449163	0.0795281	0.0906558	0.0425049	0.0176285	0.066107	0.0531159	0.0330703	0.0467857	0.0481842	0.0384244	0.0242703	0.0454825	0	0.0778793	0.00321676	0.0321441	0.0149849	0	0	0.0101016	0.117968	0	0.0362631	0	0.0130688	0.0148683	0.0254634	0.052219	0	0.0306925	0.0448658	0.014538	0.0536232	0.0265159	0.0264818	0.112172	0.21852	0	0.0557963	0	0.0344248	0.0151478	0.0914563	0	0	0.0472738	0.0514868	0.0608353	0.00608604	0.037211	0	0	0.0428621	0.0206866	0.0568378	0	0.0498867	0	0	0	0.0124419	0	0	0	0.0303282	0	0	0.028266	0.0538604	0.0087475	0	0.10136	0	0	0	0.0411819	0.00587618	0.0367261	0	0	0	0	0	0.01539	0.225036	0	0	0	0.00530831	0	0	0	0.0631404	0	0	0	0.00712037	0	4.31227e-05	0	0	0.00977177	0.00970619	0.0159176	0	0.0575626	0.0503673	0.0779257	0	0	0	0	0	0.0139909	0.0459848	0	0	0	0	0	0	0	0.0190088	0.0522036	0.0116232	0.0381252	0	0.0490695	0.0222638
TCGCTTGCAAGCTTTC-1_2	0.0410808	0	0	0.0303566	0.0131245	0.0426034	0.0651194	0.217209	0.0232949	0.0635353	0.0466988	0.0470368	0.0893922	0.0231261	0.0593775	0.00464244	0.072376	0.373045	0.0355719	0.0559477	0.037651	0.540399	0.0748253	0.00227034	0	0.0763884	0.0340065	0.0514718	0.0178384	0.064222	0.0308711	0.058877	0.0216694	0.0278006	0.047054	0.0427597	0.422176	0	0.0398275	0.0480251	0.0323896	0.016999	0.0425873	0.0572697	0	0.141604	0.060703	0.00985074	0.0335289	0	0	0.0696148	0.0787042	0.0387592	0.0609891	0	0.155889	0.110959	0.0665984	0	0.0629321	0	0.0444047	0.151492	0	0.0186361	0.0432769	0.0157474	0.0517968	0.0355862	0.0359067	0.029684	0.00430529	0.0540829	0.0462415	0.0609936	0.0503673	0.033932	0.111	0.0556734	0.0584786	0.0288646	0.0406802	0.0995251	0.0979972	0.0798374	0.0444719	0.0232277	0	0.019951	0.0793667	0	0	0.0609916	0.0488887	0.00794484	0.061135	0.0646994	0.142707	0.0520919	0	0.0898489	0.0530183	0.0777263	0.0129296	0.0766862	0.00419727	0.0302146	0.0208643	0.0261164	0.0463592	0.129891	0.0185977	0.0238563	0.0355456	0.0500727	0.0163694	0.0842316	0.0830618	0.140385	0.02446	0.0657654	0.162549	0	0.0590556	0.0284627	0.00804477	0.0462627	0.0614548	0.212093	0.00849224	0.0828861	0	0	0.0443712	0	0.0096991	0	0.0111743	0	0.0640384	0.0155141	0.0620597	0.0287063	0.107611	0.0383553	0.0677859	0.0198422	0	0	0.0613101	0.0462963	0.0343383	0	0.0276472	0.00495511	0.0171389	0	0.052291	0	0.0618728	0.0432247	0.0184034	0.0397575	0.000542751	0	0.0216321	0	0.0245922	0	0.00311177	0	0.0188627	0	0.0408322	0.0136411	0.0115784	0	0.0668066	0.00862266	0.00724685	0	0.0407135	0.0361186	0	0.106392	0.053949	0.0643881	0.0511685	0.0580209	0.0659237	0.0513158	0.0545401	0.0431657	0.0420919	0.0409071	0.0198701	0.0573153	0.0823472	0.0776243	0.0837924	0.101755	0.152577	0	0.0295867	0.0309257	0.0356812	0.073107	0.100343	0.0024004	0.0234258	0.090315	0.110129	0.0548166	0.0575273	0.0822023	0.0280421	0	0.499359	0	0	0.0510568	0.0237693	0	0.213191	0.0134755	0.042525	0.0541215	0.0378196	0.042689	0.0799428	0.0707415	0.041956	0	0	0.0437642	0	0	0.0100798	0	0.0422813	0.0173837	0.0314819	0.0485503	0	0.0624704	0.00406611	0.0688435	0.0335178	0.0282626	0.058639	0.091553	0.0304302	0.0136411	0	0	0.0348673	0	0.0232326	0.0378861	0.130867	0	0.0121943	0.0578384	0.0201839	0.0756355	0.0793029	0.0219867	0.0612452	0.0196765	0.200769	0.0334995	0.0165757	0.0914242	0	0	0.0495678	0.0236874	0	0	0.005954	0	0	0.0210372	0.0588662	0	0.0273341	0.0744527	0	0.0264297	0.00977698	0.00529906	0	0	0.208719	0	0.0253744	0.0412477	0.0555008	0.0308237	0.0128856	0.0332336	0.0700892	0	0	0	0.0285714	0	0	0	0.0522959	0	0.000699545	0.0423808	0.037754	0.025554	0.0353446	0	0.0263631	0	0.176562	0.0815845	0	0.104821	0.0291186	0.0635276	0.0457774	0.0677494	0	0.0344693	0.0238968	0.0507928	0.0601583	0.0591842	0.0659197	0.058031	0.0456338	0.0202073	0.0122267	0.0329733	0.0894319	0.035565	0.0472874	0.0415911	0.124103	0.0838055	0.038582	0.014567	0	0.100772	0	0.050309	0.0806476	0	0.0181126	0.0145212	0	0	0	0.0474777	0.00757334	0.0201814	0.0227741	0.0589326	0.0383526	0.0254834	0	0.0191772	0	0.0116946	0	0.0478429	0.00734523	0.0234454	0.0373303	0.0953568	0.0438148	0.0314945	0.100188	0.100979	0.138379	0.0114513	0.0710674	0	0.0466473	0.0554914	0.0150059	0.0488728	0.0609106	0.0524286	0.0627594	0.0398741	0.091279	0.114686	0.0604754	0	0.0887247	0.0651072	0.0370846	0.0397238	0.0722944	0.0394185	0.0412926	0.0396208	0	0.0773202	0.0342835	0.0198671	0.0299622	0	0	0.0188978	0.207854	0.00257832	0.0405323	0	0	0.0230405	0.0371633	0.00839454	0	0	0.045291	0.0416409	0.0543573	0.0240046	0.0253266	0.157476	0.163956	0	0.0380036	0	0.0573389	0.0352732	0.0738941	0	0.00316605	0.045555	0.0584849	0.0628339	0	0.0385227	0	0	0.0389042	0.037417	0.0627097	0	0.068393	0.0319692	0	0.0272823	0.073852	0	0	0	0.035327	0	0.0580404	0.0161661	0.0626604	0.0131737	0.254285	0.115425	0	0	0.0232868	0.0281694	0.0141308	0.0120881	0.137461	0	0	0	0.0551296	0.00600443	0.195792	0	0	0	0.0435158	0.0898216	0	0	0.0747995	0	0	0.131689	0.0100809	0	0	0.0899415	0	0.0299384	0	0.0327112	0	0	0	0.0689788	0	0	0	0	0	0.0269762	0.0345118	0	0	0.00587618	0	0.22639	0	0	0.00863669	0.113851	0.0736944	0.0559636	0.128017	0.0466717	0.0444363
TCGCTTGCAATTAGCG-1_2	0.0542497	0.121196	0	0.0476059	0.00954072	0.0464346	0.0822789	0	0.00695173	0.0605911	0.071639	0.0473016	0.0718653	0.0139498	0.0656439	0.0308754	0.0100627	0.362002	0.0597062	0.0435944	0.0425879	0.357817	0.0668327	0.0274731	0	0.0675434	0.0391888	0	0.0587618	0.0604059	0.0284164	0.0401704	0.0654834	0.0312035	0.0664305	0.0352571	0.0449458	0	0.0414376	0.0467452	0.0317268	0	0.0316721	0.065919	0.043022	0.146372	0.0460388	0.0191019	0.0286649	0	0	0.0668612	0.0698356	0.0124213	0.0315405	0	0.127295	0.0922796	0.0669938	0.0393689	0.0728044	0	0.0473909	0.0771399	0	0.0220044	0.0426877	0.0279835	0.0475995	0.0525184	0.032937	0.0278041	0	0.0526379	0.0415594	0.0614988	0.0217532	0.0411064	0.0981756	0.0520867	0.0535517	0.0393911	0.0426852	0.0985878	0.0899106	0.0782584	0.047298	0.0338058	0.0110696	0.0320478	0.0725902	0.0193914	0	0.0578262	0.0316226	0.0217758	0.0565834	0.0822307	0.00865687	0.0401588	0	0.0819638	0.0528715	0.0749077	0.0172242	0.068833	0.0117542	0.0241918	0.0208155	0.0296529	0.0190253	0.00989357	0.0107662	0.0580808	0.0596537	0.0391745	0.0291901	0.062829	0.0745507	0.111773	0.0331078	0.061983	0.140513	0	0.0179224	0	0.0402239	0.0415089	0.073235	0.119229	0.00569165	0.0765402	0	0	0	0.00687886	0	0.12319	0.00520977	0	0.0422006	0	0.0341778	0	0.0998192	0.0451618	0.0133263	0.0247791	0	0	0.059249	0.0391104	0.0344895	0	0.0426342	0.0176344	0.0270297	0	0.0304885	0	0.0607324	0.0476289	0.0633627	0.0297307	0.0192857	0	0.0460316	0	0.00459792	0.0074348	0	0	0.0012242	0	0.112551	0	0	0.00408872	0.0314795	0.00164241	0.0320698	0.0492305	0.0244141	0.0193295	0	0.0891947	0.0342864	0.0663848	0.0444108	0.0644409	0.0688911	0.048302	0.0438192	0.0388803	0.0430088	0.0571604	0.00795919	0.0498396	0.0611415	0.0742602	0.0836235	0.101111	0.151623	0	0.041339	0.0563134	0.0322158	0.0759007	0.0722607	0.0064125	0.0388302	0.0815499	0.100143	0.0549838	0	0.0801276	0.0216377	0	0.284715	0.010793	0	0.0268925	0.0212981	0	0.0739619	0.0255334	0.0391236	0.0634219	0.0391402	0.0595975	0.0733824	0.0635902	0.0449401	0	0.0573377	0.0683848	0	0	0	0	0	0.0268276	0.0281566	0.0479594	0.0106166	0.0735198	0	0.0632163	0.0415726	0.0247867	0.0593546	0.0742392	0.0962749	0.0167281	0	0	0.0676061	0.00539649	0.0214454	0.027021	0.0990906	0	0.0212267	0.050154	0.0173384	0.0691789	0.0699231	0.0455544	0.0514783	0.0296022	0.141658	0.016894	0	0.0800916	0.0424974	0	0.0503423	0.00853057	0.0237408	0.100035	0.0331184	0	0	0.0267036	0.0611793	0.00810695	0.0191986	0.0620199	0.0887111	0.111293	0.0203368	0.0025446	0	0	0.129591	0	0.0194861	0.024535	0.0164339	0	0.0224134	0.0296785	0.0557733	0	0.0541868	0	0.0147204	0	0.0652191	0.00524659	0.0495914	0	0	0	0	0.0140732	0.0338062	0	0.015268	0	0.0927266	0.0305177	0	0.0368366	0	0.0530677	0.0434146	0.0405128	0.0118048	0.0303041	0.0402634	0.0528933	0.0533564	0.0581295	0.0594053	0.0792516	0.0394189	0.0315908	0.0211394	0.00407382	0.0824314	0.034272	0.0427767	0.0361992	0.0883483	0.0924099	0.0433842	0.0228312	0.00101653	0.113389	0	0	0.0664624	0	0.00378133	0.0142504	0	0	0	0.0464458	0.0640996	0.0118587	0.0264661	0.076207	0.0168416	0.0358567	0	0.0283316	0	0.0119379	0	0.0333287	0.0296918	0.0140817	0.0357404	0	0.0434431	0.0388463	0.0830502	0.0835868	0.153332	0.0424746	0	0	0.0440769	0.0483619	0.00619989	0.0646443	0.0590126	0.0502503	0.0596307	0.0407036	0.0896781	0.113616	0.0524357	0.0301154	0.0865029	0.0549078	0.0388378	0.0407211	0.0674458	0.0681366	0.0318293	0.0564823	0	0.0674876	0.0301722	0.0198321	0.022617	0	0	0.0155088	0.203888	0	0.0353868	0	0	0.0233162	0.0178909	0	0	0.0454355	0.0437629	0.0227083	0.0472841	0.0535034	0.0260381	0.194203	0.173924	0	0.0870021	0.0361611	0.0562856	0	0.0498702	0	0	0.0505819	0.0505037	0.0623242	0.0156978	0.0483958	0	0.0287637	0.0442416	0.0324181	0.0596334	0	0.0603878	0	0	0.0320042	0.096937	0	0	0	0.0315524	0	0.0579748	0.0211722	0.0684906	0.0179815	0	0.13744	0	0	0.0173541	0.0512696	0.0335432	0	0.370934	0	0	0	0	0	0.181704	0	0	0	0.0387013	0	0	0.0235171	0.10054	0	0	0.104757	0.0327162	0	0	0.105232	0	0.023238	0.115556	0.0333648	0	0	0	0.111725	0	0	0	0	0	0	0.0678816	0	0	0	0	0.401102	0	0	0	0	0.00585197	0.00396409	0.0928646	0.0441476	0.0250011
TCGGCCATCAGCCCTG-1_2	0.0889297	0.0877492	0	0.0256623	0.0118331	0.0479714	0.0914758	0	0.0136936	0.0673177	0.0394124	0.0435148	0.06046	0.0321791	0.0615885	0.0148494	0.0488605	0.253532	0.0647429	0.0805352	0.0372777	0.719482	0.0669711	0.0354288	0	0.0713756	0.0991284	0.0490418	0	0.06334	0.0294156	0.0422361	0.0441406	0.0389112	0.0590421	0.0309724	0.312522	0	0.0424417	0.0493869	0.0289633	0.00583421	0.036632	0.081034	0.0659571	0.109252	0.0144019	0.0359338	0.023354	0	0	0.0613793	0.0784964	0.0204748	0.0311918	0	0.186123	0.0958731	0.0561613	0	0.0641805	0	0.0436355	0.0740519	0	0.0287297	0.0422955	0.0206434	0.0554561	0.0398502	0.0433142	0.0333072	0	0.054517	0.0464045	0.0622197	0.0791831	0.0418751	0.0965555	0.0551641	0.0599446	0.0477223	0.042949	0.0897515	0.0638715	0.0906775	0.0546193	0.0244275	0.00595599	0.0429941	0.0710436	0	0	0.0557392	0.0561385	0.0191575	0.0566642	0.0486909	0.112146	0.0481876	0	0.0837475	0.0506767	0.0742781	0.0225066	0.072197	0.0103401	0.0203539	0.0253056	0.0345498	0.0239279	0.06161	0.0138544	0.0437864	0.0176548	0.0367814	0	0.0840235	0.071372	0.110235	0.0206426	0.0668879	0.0525613	0	0.0426863	0.064861	0.0186035	0.043938	0.0541219	0.167996	0.00618374	0.0559736	0.00900534	0.0535769	0	0	0	0	0	0.0549843	0.0436396	0.0190457	0.0525408	0.0498426	0.0806635	0.0419284	0	0.0446339	0	0	0.0688802	0.0409484	0.0428972	0.0345226	0.0252977	0.00722863	0.0455676	0	0	0.0244584	0.0599146	0.0554257	0.115707	0	0.0215653	0	0.037614	0	0.0273586	0	0	0	0.00464698	0	0.120443	0	0.0112465	0	0.0549532	0	0	0.0356331	0.0141658	0	0	0.0866024	0.0498556	0.0629069	0.0447029	0.0533167	0.0733305	0.0502153	0.0494237	0.045402	0.0449675	0.0494141	0.0198924	0.0484168	0.0767989	0.0789806	0.0790868	0.0938337	0.137041	0	0.037794	0	0.0483921	0.0553913	0.0570544	0	0.0294404	0.0766123	0.0968954	0.0521085	0.0548114	0.0780916	0.0293809	0	0.598927	0.0427222	0	0.027747	0.0171389	0	0.127537	0.0318661	0.0380501	0.0566359	0.0381661	0.064021	0.0803502	0.063606	0.0431975	0	0.0467696	0.0398997	0	0	0.0298261	0	0	0	0.032171	0.0344729	0	0.061107	0	0.0625876	0.0367941	0.0387126	0.0700299	0.186516	0.144369	0.031687	0	0	0.0255434	0	0.0172359	0.0404585	0.0487758	0	0.0145009	0.0582784	0.0157398	0.0715376	0.0694751	0.0560825	0.0595362	0.029927	0.16142	0.0227702	0.0157931	0.0723075	0.0285564	0	0.0358517	0.0226381	0.0231637	0	0.0229907	0	0	0.0170943	0.0570129	0.0108896	0.008265	0.0659512	0.0717034	0.107817	0.0125418	0	0.0195555	0	0.149909	0	0.0277766	0.0383287	0.0244733	0.0521052	0.043064	0.0406728	0.0714241	0	0.00293809	0	0.00950382	0.0656778	0.019372	0.012787	0.0580967	0	0.018538	0.0550892	0.0190162	0.0216345	0.0292914	0	0.0197825	0	0.0526868	0.0158272	0	0.0938863	0.0175105	0.0561259	0.0364393	0.0311146	0	0.0358649	0.0388772	0.039774	0.0523928	0.068551	0.0592831	0.0655355	0.0405068	0.041146	0.0164677	0.0198877	0.101154	0.0412502	0.056268	0.021695	0.0661212	0.157258	0.0358085	0.00886091	0.0139199	0.0690301	0	0	0.0773914	0	0.0118356	0.0171614	0	0	0.0027126	0.0494178	0.0261873	0.0257586	0.0326454	0.0729759	0.0166842	0.0391396	0	0.0400791	0	0.0202564	0	0.0266286	0.00928841	0.0188637	0.0535152	0.0364638	0.0459052	0.0378767	0.0838159	0.0842774	0	0	0.126967	0	0.047165	0.0455868	0.0142721	0.0469302	0.0618204	0.0514728	0.0602174	0.0501736	0.0923725	0.0965346	0.0440902	0	0.077692	0.0646852	0.0407386	0.0391543	0.0567777	0.0575468	0.0378726	0.0647682	0	0.0757137	0.0200058	0.0126967	0.0461851	0	0	0.0176677	0.0902058	0	0.038466	0	0	0.0207552	0.0331584	0	0.0380003	0.0258132	0.0506943	0.0291029	0.0686504	0.0492118	0.028519	0.104014	0.431663	0	0.00702587	0.0435871	0.0773713	0.0320177	0.138013	0	0	0.0496092	0.0516114	0.0635454	0.0272403	0.0367659	0	0.0148756	0.0425655	0.0539063	0.0606169	0	0.0684351	0.0172088	0.0674562	0	0.0714536	0	0	0	0.0175178	0	0.0464979	0	0.0673427	0.0179338	0.0972368	0.117705	0	0	0.0393494	0.0273127	0.0126268	0	0	0	0	0.0295121	8.07168e-05	0	0.155918	0	0	0	0.0395037	0	0	0.0153386	0.0603941	0	0	0.0696048	0.010793	0	0.0100907	0.035377	0	0.00908316	0.089979	0.0379311	0	0	0.0441369	0.0235268	0	0	0	0.0370759	0	0.0504547	0.0430606	0	0	0	0	0.207765	0	0	0.0234886	0	0.0466946	0.00330341	0.0563134	0.0495516	0.0302477
TCGGCCATCCCATAAT-1_2	0	0.0369885	0	0.0231034	0.019372	0.0270974	0	0	0.00682057	0.0573789	0.0555719	0.0410739	0.0632483	0	0.0541978	0.012878	0.00220626	0.194966	0.029276	0.0206048	0.0413243	0.337181	0.056727	0.0368215	0.0204617	0.0584853	0.0364906	0	0.0155649	0.0606864	0.0265602	0.0338539	0.0168683	0.0418252	0.0356552	0.0479014	0.375831	0	0.0368391	0.0409	0.0208243	0	0.0404135	0.0657674	0.0987858	0.0949258	0.0313484	0.00426152	0.0204939	0.0219995	0.0167891	0.0603923	0.0506389	0.0273741	0.0288495	0	0.0586962	0.0801086	0.0651261	0.0156232	0.0381904	0	0.0436867	0.0775296	0	0.0190697	0.0458837	0.0263549	0.0586542	0.0281694	0.0345437	0.0316428	0	0.0376571	0.0359868	0.0418717	0.0146097	0.0481222	0.0887134	0.0353417	0.0688594	0.0346042	0.04394	0.0845134	0.0991548	0.0620076	0.0387991	0.0178886	0.00833543	0.0305941	0.0697839	0.0294648	0	0.0463303	0	0.0084545	0.0483697	0.0564456	0	0.049434	0	0.0844292	0.0453468	0.0487805	0.0134569	0.0568447	0.0104572	0.0125487	0.0161302	0	0.0128154	0	0.0224025	0.0135508	0.0350735	0.0215018	0.0099399	0.0552063	0.0273559	0.104145	0.0176213	0.0164963	0.0589526	0	0.0421826	0.0548924	0.00870059	0.0431689	0.0472992	0.0525971	0.0122155	0.0721231	0	0.029134	0	0	0	0.0894019	0	0	0.0457503	0	0.0209114	0	0.0415709	0.0470917	0.0610703	0.0236349	0	0	0.0640084	0.054041	0.0461306	0	0.0252293	0.0129124	0.00965761	0	0	0.00623418	0.0619418	0.0390838	0.00968601	0	0.0218909	0	0.037591	0	0.0178766	0.01057	0.00242429	0	0.0314546	0	0.0698025	0.0180832	0	0.0164273	0.0924566	0.00442538	0.0379066	0	0.041588	0	0	0.0927523	0.0460068	0.0516299	0.0432472	0.0442025	0.0542143	0.0430468	0.0309101	0.0459807	0.0420291	0.035517	0.00887455	0.0556079	0.0518978	0.05812	0.0639751	0.0773465	0.123142	0	0.0303109	0.0581789	0.036078	0.051253	0.079677	0	0.0184496	0.0735019	0.0971979	0.0479273	0	0.0786897	0.0342657	0	0.405736	0.0255584	0	0.0327537	0.0138084	0.0230267	0.0684455	0.0103091	0.0330661	0.0385476	0.0387986	0.0317434	0.0580081	0.0647632	0.034935	0	0.0194499	0.0137179	0	0	0.0232758	0	0	0.0117174	0.0265088	0.0587011	0.0011419	0.0545484	0	0.0459711	0.0381982	0.0294965	0.0621892	0	0.00227352	0.040838	0	0	0.0637686	0	0.0228555	0.043881	0.0552816	0	0.025008	0.0448361	0.00469107	0.068212	0.0626827	0.0324729	0.0538447	0.0318079	0.166142	0.0035021	0	0.0548507	0	0	0.0333783	0.000349773	0.0221144	0	0.0203615	0.00532154	0	0.0144997	0.0514977	0.00386304	0.0167373	0.0534934	0.00752011	0.0642707	0.0167891	0.0167891	0.0363446	0	0.102595	0.00262329	0.010181	0.031594	0.0361934	0.0225603	0	0.0243849	0.0402449	0	0.00436516	0	0.00899415	0.00825145	0.0348696	0.0174968	0.0501751	0	0.0406125	0	0.00621025	0.0376829	0.0357835	0	0.0337165	0	0.0491523	0.106506	0	0.0451207	0	0.0623314	0.0178082	0.0414709	0.0234598	0.0360786	0.0284917	0.038484	0.0519165	0.0561627	0.0544118	0.0445023	0.029732	0.0181723	0.0110397	0.0298747	0.0387198	0.0315914	0.0379799	0.0229987	0.0707652	0.0890521	0.0407835	0.0189357	0.0400544	0.0748513	0	0	0.0693979	0	0.00816766	0.0120164	0.0276689	0	0.00628474	0.0497578	0	0.0388535	0.0500952	0.0396584	0.022298	0.0244341	0	0.0421295	0	0	0	0.0237129	0.0137189	0.023902	0.056854	0	0.0499725	0.0342074	0.0759505	0.0838882	0	0.0135043	0.0680149	0.165163	0.0438598	0.0401172	0.0295249	0.039718	0.0607726	0.05068	0.0507829	0.0353179	0.0675143	0.102318	0.0450452	0	0.0617228	0.0594248	0.0515491	0.0367059	0.079525	0.0384658	0.0371342	0.0629953	0	0.0729448	0.00989111	0.0333333	0.024625	0	0	0.0250079	0.141071	0.00887423	0.0295405	0	0	0.0239031	0.00860441	0.0227455	0	0	0.0486345	0.0157577	0.028405	0.0373628	0.0210298	0.091107	0.0623033	0	0.0373648	0.0189684	0.0669616	0.0194258	0	0	0	0.0422776	0.0440506	0.0574765	0	0.0557967	0	0	0.0414308	0.0201847	0.0544566	0	0.0554599	0	0	0	0	0	0	0	0.0371779	0	0	0.0159584	0.0524138	0.0113803	0	0.0782347	0	0.00370023	0.0339414	0.0461497	0.0143057	0	0.321091	0	0	0	0.00226007	0	0.1114	0	0	0	0.0558607	0	0	0	0.0396539	0	0	0.0766002	0.018513	0.21852	0.00365105	0	0	0.0185161	0.0843389	0.0281537	0	0.0371009	0.0408578	0.0760479	0.0352271	0	0.00963465	0.256034	0	0.0070829	0.0319425	0	0.0820889	0.0416929	0	0	0	0.0598918	0	0.0675498	0	0.0311298	0.0396992	0.0475907	0.0823943
TCGGCCATCCTCTAAG-1_2	0.0727177	0	0	0.0221093	0.0235209	0.041536	0.0175915	0	0.0107817	0.0617448	0.0441637	0.0374301	0.0718282	0.107627	0.0490208	0.0178702	0.0264482	0.23944	0.030745	0.0277115	0.0365616	0.571179	0.0495922	0.0554421	0	0.0711272	0.0685483	0.0395427	0.0242509	0.0595022	0.0327833	0.0375574	0.0315785	0.0334286	0.0314005	0.0190801	0.0643582	0	0.0360089	0.0408655	0.0273758	0.0577964	0.0377479	0.0814162	0.0301304	0.118217	0.0545908	0.0153971	0.0342108	0.0150523	0	0.062145	0.0350217	0.0392445	0.04486	0	0.0895855	0.0845867	0.0612901	0	0.0532352	0	0.0448327	0.0812772	0	0.0264348	0.0401588	0.0208949	0.0562576	0.0536297	0.0353933	0.0327698	0.000725264	0.0421366	0.0261694	0.0381015	0.0213092	0.0460114	0.0944559	0.0406963	0.05537	0.0430254	0.0440896	0.102016	0.116223	0.0576089	0.0447013	0.0207202	0.0183852	0.0226074	0.0730491	0.0313536	0	0.0450303	0	0.0135212	0.049617	0.0675914	0	0.049364	0	0.0830732	0.0444758	0.0619917	0.0167635	0.0586911	0.00662466	0.0172059	0.0254033	0.0708095	0.0242719	0.0374007	0.0255249	0.0517571	0.00527282	0.0760479	0.0161023	0.0707899	0.0458754	0.1154	0.0131255	0.062471	0	0	0.0347114	0.00721406	0.0443446	0.0442762	0.060551	0.0968258	0.00997938	0.0801379	0	0	0.114076	0.0835957	0.0467088	0	0	0	0.0420806	0	0.0299056	0.0180633	0.0354312	0.0398135	0.00335782	0.0306767	0	0	0.0932394	0.0427705	0.0454427	0	0.0473106	0.00734523	0.0148848	0	0.00647079	0	0.0597372	0.043174	0.0129954	0.0375423	0.0250027	0	0.0209287	0.329906	0.017495	0.0126174	0.0484134	0	0.0441963	0.0015909	0.0564807	0.00388248	0.00599995	0	0.0900082	0.0378211	0.0369885	0	0.0472193	0.0281107	0	0.0889815	0.0369634	0.0493357	0.042007	0.0587547	0.0562815	0.0409019	0.0570861	0.0297223	0.0399104	0.0436185	0	0.0383742	0.058672	0.0646441	0.0662649	0.0801135	0.172892	0	0.0276711	0.0612685	0.0474398	0.0592501	0.0810109	0.00172143	0.0316634	0.074367	0.0950195	0.0434665	0	0.074865	0.0252922	0	0.532354	0	0	0.0450907	0.0117554	0.0176927	0.119532	0.0413836	0.0284845	0.0456082	0.029917	0.0242411	0.0593682	0.0634215	0.0342185	0	0.013079	0.0173265	0	0	0.03078	0.00258832	0	0.0171738	0.0277182	0.0335119	0.0195358	0.0572737	0.0329224	0.0647662	0.0170986	0.0341563	0.0623087	0.212749	0.0669815	0.0171063	0	0	0.00545645	0	0.0161825	0.0373725	0.0625743	0	0.0131696	0.0445628	0.0155114	0.0636046	0.0608437	0.0345435	0.051427	0.0355091	0.16177	0.0265871	0	0.0965754	0.0578624	0	0.0546895	0.00536318	0.0171301	0.0292643	0.0251954	0	0	0.0158988	0.0529123	0.00195095	0.00303136	0.0599514	0.0881864	0	0.0323456	0	0.0428313	0	0.0710674	0	0.0362752	0.0281408	0.0151909	0.00859129	0.0777754	0.0374779	0.0458326	0	0	0	0.043082	0.0124964	0.059569	0.00556383	0.0419136	0	0.016517	0	0	0.0268811	0.03805	0	0.0164312	0	0.0573259	0.0935642	0	0.0441266	0.0415464	0.0575856	0.0434825	0.0138236	0	0.0342535	0.0560032	0.0446567	0.0488889	0.0487978	0.0540551	0.0396399	0.0214416	0.0233473	0.0150227	0.00604901	0.0998651	0.0326923	0.0376255	0.0287132	0.0908511	0.073802	0.0409934	0.0115082	0.0204781	0.125956	0	0	0.0701891	0	0.0123082	0.0122872	0	0	0.0143332	0.0511398	0.0212145	0.0283028	0.0320625	0.0566632	0.0265477	0.0093839	0	0.0669272	0	0.0167891	0	0.0196059	0.034472	0.0150829	0.0390791	0	0.0390419	0.0352817	0.0839119	0.0725594	0	0.0831699	0.13002	0	0.0417977	0.0500675	0.0258009	0.0588803	0.055861	0.0535971	0.0526883	0.0418705	0.0761123	0.101088	0.0531	0.0210913	0.0692337	0.0507909	0.0466013	0.0364833	0.0793622	0.0247832	0.0316156	0.0437095	0	0.0701415	0.0312215	0	0.0387417	0.00714536	0	0	0.155352	0.0243442	0.0400337	0	0.0159783	0.0310616	0.00932144	0.0176532	0	0.000419727	0.0517512	0.0333271	0.0543141	0.0223776	0.0318597	0.0806663	0.180352	0	0.0153292	0.0132375	0.0766042	0	0.0429668	0	0.000425155	0.0492157	0.0591703	0.0580046	0.00776495	0.0418455	0	0	0.041461	0.03539	0.0604895	0	0.0586049	0.073802	0	0	0.0426223	0	0	0	0.0324123	0	0.0495147	0.0245715	0.063444	0.0136316	0	0.127452	0.0537775	0.0128127	0.0116636	0.0340496	0.0374257	0.00428122	0	0	0	0	0.0155783	0.024076	0.138011	0	0	0	0.0256774	0	0	0.0131165	0.0796704	0	0	0	0.063821	0	0.00756084	0.0673063	0.0116824	0.0110944	0	0.028336	0	0.0456453	0	0.0404264	0	0	0.00925308	0.101784	0	0	0.0326369	0	0.065542	0.0570129	0.00895956	0.272298	0	0.0642505	0	0	0.0361611	0.0529711	0.0879678	0.0431635	0.0541083
TCGGCTAGTTTCACCC-1_2	0.0788038	0.128673	0	0.0138068	0.0172572	0.0468967	0.139498	0.285414	0.0394806	0.0590651	0.052021	0.0457509	0.0643384	0.000390922	0.0621748	0.00025438	0.0588425	0.216391	0.0390346	0.0294524	0.0488175	0.00944386	0.064645	0.0433082	0	0.0706681	0.081547	0.00817363	0.034919	0.0594376	0.0299727	0.0590951	0.0341226	0.0384371	0.0548305	0	0.34575	0	0.0414396	0.0455457	0.0281477	0.0306401	0.0470945	0.0829264	0	0.126462	0.0220094	0.0350558	0.0455374	0	0	0.0795222	0.0891814	0.0156086	0.0307315	0.00909409	0.124475	0.0916365	0.0640141	0	0.0680538	0	0.0363356	0.0542947	0	0.0153587	0.0423087	0.029607	0.0456045	0.0581608	0.0314505	0.0355325	0	0.0484022	0.0438368	0.0575035	0.0862055	0.0365431	0.0972026	0.0555455	0.056234	0.0320658	0.0366884	0.0917974	0.0754425	0.0777661	0.0439738	0.0142082	0.00218731	0.0289173	0.0705783	0	0	0.0525271	0.0025756	0.0186579	0.0599463	0.0674379	0.0112802	0.050206	0	0.0808906	0.0539971	0.0599237	0.0176593	0.0649174	0.00712455	0.0130087	0.0240611	0.000194318	0.0491115	0	0.0193655	0.0171018	0.0510756	0.0646343	0.0128208	0.0396139	0.0573136	0.121824	0.0233835	0.05659	0.0835639	0	0.0660651	0.0512854	0.0140018	0.0532002	0.0608645	0.13148	0.00806527	0.050767	0	0	0.0427222	0.0257666	0	0	0.0155373	0.0647429	0.0480947	0.00806734	0	0	0.0321493	0.0466752	0	0.0289574	0	0	0.061535	0.0491199	0.031795	0	0.0434326	0	0.0144184	0	0	0	0.0453892	0.0431465	0.0361208	0	0.0219271	0	0.0529848	0	0.00932939	0	0.00246047	0	0.0181132	0	0.116566	0	0.0044753	0.036111	0.036182	0.00907888	0.0581388	0.0269762	0.0464148	0.0547302	0	0.0858892	0.0344458	0.0604606	0.051348	0.0745512	0.0585306	0.0527398	0.0482849	0.0388362	0.0440459	0.0503465	0.00977875	0.0383268	0.063979	0.0732154	0.0797724	0.0982586	0.123712	0.166142	0.0313705	0.0292352	0.0348568	0.0860532	0.0669607	0.000925869	0.0186173	0.0753022	0.0928586	0.0509377	0	0.0844559	0.0300322	0	0.419494	0	0	0.0251087	0.0197393	0	0.125798	0	0.0329615	0.0456775	0.0413582	0.0490917	0.0820414	0.0636601	0.0377885	0	0.0455704	0.0802344	0	0	0.0342141	0.0196805	0	0	0.0331133	0.0507207	0.00145053	0.056446	0	0.065899	0.026784	0.0282436	0.06598	0.091553	0	0.0296981	0	0	0.0363963	0	0.0170596	0.0354289	0.0572928	0	0.00944386	0.0588652	0.0109993	0.0697504	0.0685957	0.044554	0.0485131	0.0309121	0.172263	0.00691238	0	0.0576743	0	0	0.0581872	0.0286231	0.00495803	0	0.0339908	0	0	0.0100671	0.0579772	0.00799813	0.0109984	0.0620355	0	0.0187566	0	0	0.0588572	0	0.0849471	0.179696	0.0197463	0.0129734	0.0167084	0.0429237	0	0.0174782	0.0614685	0	0	0	0.0363963	0	0.0253451	0.00541741	0.037672	0	0.0395243	0.0699545	0.00473264	0.0234862	0.0355984	0	0.020482	0	0.126526	0.140521	0.167104	0.0129232	0.0383001	0.050342	0.0407649	0	0	0.0439795	0.0363119	0.0372498	0.05635	0.0632766	0.0618394	0.0631839	0.042208	0.0298817	0.0194146	0.00876489	0.0825963	0.0316888	0.0641174	0.0322699	0.0632781	0.0711088	0.0270313	0.0226941	0.0051974	0.101571	0	0.035327	0.0671883	0	0.0145676	0	0.0440714	0	0.00543636	0.0566458	0.0514166	0.0126924	0.0354436	0.0582855	0.0302728	0.0464998	0	0.0292241	0	0.01539	0.0039305	0.032202	0.00369204	0.0288202	0.0466152	0.0491868	0.0468657	0.0322532	0.0943828	0.0905962	0	0.0205758	0	0	0.0460487	0.0484898	0.0156232	0.0473638	0.0645754	0.0466523	0.06322	0.0462603	0.084752	0.101226	0.0596639	0	0.066141	0.0536045	0.0411194	0.0500926	0.0744533	0.0237339	0.0165365	0.0223975	0.0553515	0.0613219	0.0355908	0.00703043	0.019854	0	0	0.0223269	0.158145	0	0.0344584	0	0	0.0333559	0.0112802	0.0224677	0	0	0.0474557	0.0288697	0.0493957	0.0404518	0.0302894	0.0919203	0.129066	0	0.0870934	0	0.0693067	0.020233	0.0395427	0	0	0.0451292	0.0589092	0.0656883	0.0306821	0.0392699	0.0269594	0.019505	0.0407581	0.0344711	0.0579982	0	0.0608683	0.078419	0.108829	0.0144656	0.00544646	0	0	0	0.0527137	0	0.0609916	0.0197622	0.055844	0	0.126967	0.0982928	0	0	0.0410041	0.0491202	0.0657223	0	0	0	0	0	0	0	0.172123	0	0	0	0	0	0	0	0.061262	0	0	0.111927	0.00254834	0.156873	0.00832267	0	0	0.0110288	0.109391	0.0123873	0	0	0	0.0638979	0	0	0	0.251137	0	0.0114551	0.0390794	0	0.0132375	0	0	0.0608604	0.0856943	0.0171927	0	0.0999475	0.00920171	0.0187711	0	0.0492077	0.0232675
TCGGCTAGTTTGCATA-1_2	0.0810598	0.143494	0	0.0128495	0.0307531	0.0199425	0.0440096	0	0.00380378	0.055148	0.0169234	0.039293	0.0352949	0.0555727	0.0792904	0	0.00535421	0.0962322	0.0485135	0.03706	0.0284062	0	0.0529434	0.0199752	0	0.0443814	0.00391888	0.0853813	0.0480354	0.0811667	0.0289668	0.0339033	0.0276485	0.0354998	0.0408372	0.0279818	0.164743	0	0.0372965	0.0415962	0.0219609	0	0.0242464	0.0491663	0	0.0578945	0.032319	0.0109643	0.0154329	0	0	0.0526043	0.0473471	0.0262723	0.0252987	0	0.11772	0.0646634	0.0523518	0.000738409	0.029111	0	0.0328109	0.0857742	0	0.0281624	0.0734481	0.0281156	0.0786251	0.0531193	0.0432121	0.0301249	0.00737609	0.0402323	0.0352436	0.050381	0.0412866	0.00865077	0.0731508	0.0197034	0.0761375	0.0207165	0.0517146	0.0764947	0.056954	0.0400886	0.0323252	0.0124182	0.00243856	0.0360882	0.0820443	0.00944386	0	0.0456861	0.0608127	0.0208564	0.0459742	0.042587	0	0.059134	0	0.0985906	0.0445169	0.044991	0.0130832	0.0444679	0.00571946	0.0162572	0	0.0252614	0.00693238	0	0.00604851	0.0321883	0.0277545	0.0193295	0.0031098	0.0357722	0.0243061	0.0933212	0.00582552	0	0	0	0.0372718	0.0623033	0.000426285	0.0316264	0.0334941	0.0177859	0.00222528	0.10713	0	0	0	0	0.000340319	0	0.015887	0.0135362	0.0238705	0	0	0	0.0133286	0.0465984	0.0746065	0.0280282	0	0	0.00831959	0.0523032	0.0344698	0	0	0.0255917	0.0112122	0.0469861	0	0.0118511	0.0754795	0.0337707	0.03491	0	0	0	0.0364724	0.170619	0.033292	0	0	0	0	0	0.0871846	0.012347	0	0	0	0	0.0558106	0	0.00849948	0	0	0.109167	0.0659216	0.044549	0.0423889	0.0352869	0.0796428	0.0482564	0.0133727	0.04967	0.0390632	0.0355717	0	0.0264049	0.0314854	0.0484752	0.0654013	0.055772	0.0702084	0	0.0180421	0.0385624	0.0808063	0.0422634	0.0152774	0.00327826	0.0132138	0.0912092	0.105274	0.044722	0	0.059238	0.00549987	0	0.124869	0.0316294	0	0.0326188	0.00896483	0.0278652	0.275011	0	0.0276988	0.0289825	0.0338593	0.0310774	0.0517843	0.0804778	0.0341257	0	0.0376255	0.0222148	0	0	0.0518299	0	0	0	0.0293989	0.0401392	0	0.0765532	0	0.0421602	0.0273729	0.0375114	0.0428654	0	0.0223854	0.0053076	0	0	0.053785	0	0.0283193	0.0350437	0.0529731	0	0.0150048	0.0378424	0.00864761	0.0670584	0.0600959	0.0227982	0.0702201	0.0282316	0	0.0116999	0	0.0539159	0.018438	0	0.0161895	0	0.0170252	0	0.00807621	0	0	0.00856625	0.0420635	0	0.0092625	0.053991	0.0643144	0	0	0.0112015	0	0	0.0323381	0	0.00272302	0.0440523	0.00870127	0.0151167	0	0.0347371	0.0279423	0	0.0290871	0	0.0114226	0	0.0239729	0.0356524	0.0191316	0	0	0.0135828	0	0	0.0412372	0	0.0442828	0	0	0	0	0.0641741	0	0.0813299	0.0570482	0.0343994	0	0.0192639	0.0300685	0.0210249	0.0468408	0.0433727	0.05906	0.0329411	0.0274713	0.0268371	0.00734304	0.0388988	0.175971	0.0386327	0.0124555	0.0278365	0.230481	0.122106	0.0407177	0.00804477	0.0479079	0.0513916	0	0	0.0474372	0	0.00590832	0	0.0506434	0	0	0.039557	0.0250924	0.0174072	0.0207143	0.0430243	0	0.00956378	0	0.0212638	0	0	0	0.0154645	0	0.0179185	0	0	0.0399152	0.0359176	0.0753767	0.0517562	0.0977177	0	0.0615282	0	0.0505992	0.0442523	0.0213087	0.048549	0.0739649	0.0635283	0.0469949	0.0331599	0.0560165	0.109767	0.0340689	0	0.063163	0.0734904	0.0364983	0.0310344	0.103509	0.0331225	0.0181105	0.00549987	0	0.147437	0	0	0.0256517	0	0	0.00476963	0.0617675	0	0.0380646	0	0	0.0869333	0.0229276	0	0	0	0.0814424	0.00895059	0.0393732	0.0356179	0.0249644	0.0532791	0.0846013	0	0	0.0248608	0.0609121	0.0144483	0.00740045	0	0	0.0398588	0.0461482	0.0534652	0.0734523	0.0600894	0	0	0.0395429	0.0181773	0.0688083	0	0.0512303	0.0258132	0	0	0.0210863	0	0	0	0.020826	0	0	0.0150074	0.0323015	0.00637222	0	0.0327912	0	0	0	0.0122066	0	0	0	0	0	0	0	0	0.0273339	0	0	0	0.0817851	0	0	0	0.0465457	0	0	0	0	0	0	0	0	0.0097827	0.0615163	0.0241521	0	0	0.038628	0.0305959	0	0	0	0	0	0.0191501	0.0245972	0	0	0.00685554	0	0	0	0	0.0171523	0	0.00657842	0	0	0.0583705	0
TCGGCTAGTTTGTGAC-1_2	0.0987408	0.07883	0.0427597	0.0222198	0.00684478	0.0392289	0.0265416	0	0.0160546	0.0544651	0.0639077	0.0450309	0.0758475	0.0240314	0.074962	0	0.0324212	0.287257	0.0396292	0.040828	0.0451179	0.410983	0.061453	0.0505771	0.0213012	0.0658342	0.0299591	0.0535704	0	0.0585703	0.0284258	0.0524412	0.0268566	0.0394969	0.0414121	0.0301154	0.357468	0	0.0392662	0.0430393	0.0263181	0.0268206	0.0351056	0.0520171	0	0.117679	0.0766789	0	0.0190317	0	0	0.0618936	0.0719129	0.0181925	0.047964	0	0.0773216	0.0904142	0.0629477	0	0.0579149	0	0.0354303	0.0574726	0	0.0262713	0.0449494	0.0286314	0.0532212	0.0519365	0.0388838	0.035236	0	0.0479732	0.0323858	0.062036	0.0983534	0.0500134	0.102601	0.0594033	0.0573669	0.0395809	0.031411	0.0924332	0.0828733	0.0668483	0.0489927	0.0203807	0	0.0370224	0.0752917	0	0	0.0548589	0	0.0128716	0.0511378	0.040757	0.0650577	0.0517132	0	0.0849887	0.0496461	0.0675693	0.0148082	0.0686695	0.00987169	0.0133393	0.0330169	0.0302359	0.0331997	0	0.0145028	0.0459546	0.0155561	0.0398741	0.00135457	0.0715617	0.0567552	0.121302	0.0168253	0.0434613	0.138987	0	0.0987618	0	0.0199808	0.0348188	0.0718065	0.152204	0.00853928	0.0917803	0	0.0129004	0	0	0	0	0.01377	0	0.052376	0.0136975	0.0510418	0.00389747	0.0479114	0.0447107	0	0.0346781	0	0	0.0322291	0.0425156	0.03461	0.0360965	0	0.0260581	0.034919	0	0	0.00819394	0.0682722	0.0360632	0.0322463	0.0305468	0.0289105	0	0.0447517	0.105981	0.0236573	0	0	0	0	0	0.103517	0	0.00693267	0	0.0444989	0	0	0.0574064	0.0118223	0.059535	0	0.0970495	0.0467855	0.0560413	0.0459024	0.0671599	0.0649469	0.0473297	0.0376372	0.0386461	0.0376152	0.0493357	0.0159407	0.0439469	0.0658421	0.0682183	0.0777181	0.0856679	0.129498	0	0.0248174	0.0462283	0.0407294	0.0584961	0.065449	0	0.0307764	0.0803965	0.111068	0.0423782	0.054688	0.0732916	0.0289829	0	0.411682	0	0	0.03082	0.0154508	0.0115133	0.186629	0.0379043	0.0392815	0.0546116	0.0278886	0.0245679	0.0673294	0.0711807	0.0376036	0	0.0423475	0.0495995	0	0	0.023562	0	0.0757361	0	0.0336915	0.0447783	0	0.0625848	0	0.0584578	0.0250779	0.0335575	0.068331	0	0.0795733	0.0299178	0	0	0.00656573	0	0.0221627	0.047454	0.079958	0	0.00399388	0.0507708	0.0104808	0.0673065	0.0684219	0.0484295	0.0576652	0.0217823	0.160546	0.0185598	0.0157576	0.0577125	0.0301304	0	0.041598	0.0231239	0.0259706	0	0.0171428	0	0	0.0171007	0.0582381	0.00650577	0.0105709	0.0608688	0.00703917	0.0470881	0.0365263	0	0.0341505	0	0.223219	0	0.0264324	0.0126109	0.0352409	0.0273151	0.0222455	0.02202	0.0657956	0	0	0	0.00548643	0.0694935	0.0129954	0.015691	0.0477218	0	0	0.0170806	0.0250337	0.0210172	0.0322567	0	0.0182207	0	0.129508	0.0893669	0	0.0872591	0.045383	0.0612471	0.0630119	0	0	0.0317851	0.0316148	0.0386727	0.0548063	0.0539807	0.0550719	0.0735085	0.0262715	0.0223457	0.0146577	0.0265416	0.0927897	0.0253901	0.016353	0.0339825	0.101543	0.095453	0.0408493	0.0161444	0	0.0863064	0	0	0.0697033	0	0.0263086	0.0065667	0	0	0.00591637	0.0508172	0.0199827	0.014403	0.0293032	0.0519581	0.00928646	0.0283915	0	0.0407907	0	0.0225375	0	0.0323912	0	0.0179746	0.0266463	0.0384313	0.0324252	0.0493312	0.0918734	0.0801221	0	0.0119987	0.0820376	0	0.0429978	0.0436673	0.0224746	0.0515727	0.0602992	0.0475679	0.0518412	0.0319204	0.0783642	0.106303	0.0622457	0	0.0611281	0.0700957	0.0341663	0.0366134	0.0506567	0.0507262	0.0234348	0.0286211	0	0.0783829	0.0437273	0.00489682	0.0292073	0	0	0.014575	0.182315	0	0.034166	0	0.0164075	0.0370552	0.0304302	0.0379298	0	0	0.0489364	0.036762	0.0465975	0.0281076	0.0252927	0.1468	0.231637	0	0.014143	0.0179998	0.0644456	0.046466	0.0862098	0	0	0.0484986	0.0528585	0.0596136	0.0262749	0.0693663	0.0214707	0	0.0406754	0.0317859	0.0620059	0	0.0647939	0.0708639	0	0.000899415	0.0019987	0	0	0	0.0269179	0	0	0.0242655	0.0519152	0.0173996	0.102483	0.110037	0	0	0.00500444	0.0469608	0.030745	0	0	0	0	0	0	0	0.162885	0	0	0	0.0574656	0	0	0.0332696	0.0490977	0	0	0	0.0290436	0	0	0.078399	0	0.00762942	0	0.0172248	0	0.00884425	0.00773872	0.0361186	0	0	0.00536583	0.0451207	0	0	0.0423585	0	0	0	0	0.234785	0	0	0	0	0.00682057	0.0345886	0.0587618	0.0440374	0.0172909
TCGGTTATCATGCGGA-1_2	5.24659e-05	0	0	0.0518216	0.0245218	0.0203448	0.022406	0	0.00800105	0.0445166	0.0181994	0.0813518	0.052236	0.000740695	0.0733104	0.0426723	0.0389593	0.0601894	0.0785589	0.0135934	0.0403427	0	0.0473029	0.0433845	0	0.0350639	0.00164893	0.0202132	0.0386499	0.0646194	0.116416	0.026879	0.00987943	0.011494	0.0229341	0.0556313	0.148478	0	0.0850762	0.0882698	0.0986754	0.0370199	0.0746528	0.0326259	0.00839454	0.0529477	0.0174449	0.0135126	0.0333622	0.0324565	0	0.0371343	0.0345156	0	0.0381309	0	0.0262985	0.0554208	0.0231116	0.0484629	0.0574021	0	0.0703221	0.0234448	0	0.0147843	0.0329741	0.0134531	0.0267917	0.0234856	0.0116069	0.0156709	0.00482995	0.08135	0.119853	0.0733834	0.0221971	0.0513312	0.0383303	0.0313958	0.0392645	0.0370093	0.0276225	0.0358511	0.0278126	0.047667	0.039275	0.011095	0.0272379	0.0509529	0.0363117	0.0282896	0	0.0617582	0.0227988	0.024604	0.0378052	0.0107363	0	0.0223673	0	0.044117	0.0856906	0.0912599	0.0370742	0.0670144	0	0.014633	0	0.0258054	0.00880739	0	0.00259344	0.00816522	0.0352308	0.0203604	0.00974912	0.0470892	0.0353945	0.0297917	0.00469479	0.0181556	0	0	0.0050787	0.0420383	0.000196747	0.023856	0.0182524	0.0348898	0.00236639	0.0150502	0	0	0	0.0727527	0	0	0	0	0.0208904	0.00426497	0.066182	0	0.0521757	0.0289774	0	0.000493053	0	0	0.029306	0.0266506	0.0179742	0	0.0391669	0.0468404	0.0398935	0	0	0.013456	0.0316224	0.0446807	0.17451	0.501574	0.00911821	0	0	0	0.0153773	0	0.0165358	0	0	0	0.0198458	0	0	0	0.0654463	0	0.00527938	0	0.0198671	0.00154636	0	0.0466203	0.0201558	0.0691092	0.0437646	0.0221917	0.0428825	0.0834489	0.0385401	0.0575749	0.0710174	0.0324489	0.00265678	0.119616	0.0714037	0.0569939	0.0574866	0.0374005	0.03383	0	0.101253	0	0.011591	0.0336917	0.0319242	0	0.0204022	0.0656642	0.0505518	0.145246	0	0.0780426	0.0136773	0.15425	0.0733357	0	0	0.0102683	0.113372	0.0176635	0.0453006	0	0.0886548	0.0735834	0.0445486	0.0596415	0.0571545	0.0360966	0.0979434	0	0.14949	0.00934149	0	0	0.0576171	0	0.051108	0.0140259	0.106085	0.0371735	0	0.0319286	0	0.0581731	0.0272823	0.0148423	0.0293877	0	0	0.0268552	0	0	0.0143307	0	0.0633772	0.0457494	0.216632	0	0.0187352	0.0834251	0.022406	0.0475118	0.0491357	0.0253585	0.0212677	0.0203082	0.018538	0.011372	0	0.035486	0	0	0.027657	0	0	0.0368427	0.107125	0	0	0.0131069	0.0237517	0.000777273	0.00634773	0.0518789	0.0250962	0	0.0248172	0.00926023	0.0122102	0	0.02795	0.134313	0.00467423	0.00948202	0	0.0489572	0.041469	0.0295062	0.0230368	0	0	0	0.0240144	0.0295717	0	0.00827253	0.0146092	0	0	0.0304302	0	0.0445343	0.1506	0	0.0440551	0	0.0174518	0	0	0.0236373	0	0.0352724	0.137438	0	0	0.0187103	0.0219804	0.0160671	0.0599424	0.0462211	0.0520867	0.0166954	0.0270585	0.0633088	0.00478095	0.0117647	0.0678609	0.0188791	0.0722667	0.0763367	0.0686665	0.0208115	0.156941	0.00561694	0	0.0329036	0	0	0.0347538	0	0	0.0106963	0	0	0.00313679	0.0304733	0.0651946	0.000862453	0	0.0553487	0.0195173	0.00229351	0	0	0	0	0	0.0158559	0	0.0378876	0.00143089	0	0.0248563	0.0135963	0.0428747	0.0285529	0.0044596	0	0.079462	0	0.0802831	0.0372947	0.0465952	0.0269354	0.0573002	0.0278647	0.0567551	0.0493037	0.0685795	0.0426475	0.0256781	0	0.0401715	0.0289573	0.0227097	0.0300949	0.0685916	0.00930579	0.0363375	0.00104932	0	0.0387214	0	0	0.0335027	0	0	0.0163573	0.0126452	0.00764503	0.135624	0	0	0.0121472	0.0455579	0.0310783	0	0	0.0312721	0.0202778	0.0405348	0.0496363	0.144814	0.0775708	0	0	0	0.0431835	0.0258395	0.00269056	0.0478268	0	0	0.0223508	0.0526212	0.0584719	0	0.0867754	0	0	0.093627	0.019168	0.0575873	0	0.032219	0	0	0.0146155	0.109229	0.0841306	0	0	0.0354582	0	0.00295121	0.0931707	0.0320001	0.00220357	0	0.0108564	0	0	0	0.0195366	0.0285065	0.0269045	0	0	0	0	0.0426185	0	0.0335782	0	0	0	0.022406	0	0	0.0446269	0.0520125	0	0	0	0.00202368	0	0.0119737	0	0	0.0152151	0	0.0242188	0	0.0251087	0	0.0108798	0	0	0	0	0	0.0164393	0.026503	0	0.06869	0	0	0	0	0	0.0322867	0	0.0211478	0	0	0.0722798	0
TCGTCCCTCACCACAC-1_2	0.122928	0.093914	0	0.0120764	0.00140447	0.0434425	0.0482069	0	0.0397429	0.0641346	0.0493347	0.0437369	0.0566854	0.00750982	0.0725234	0.0240389	0.00753356	0.191501	0.0883176	0.00822761	0.0332547	0.265128	0.0614422	0.0431556	0	0.0740657	0.0157398	0	0.0395243	0.0600794	0.0298899	0.0397259	0.0337069	0.0397097	0.0638359	0.0363064	0.225603	0	0.0410334	0.0448693	0.0272989	0.0143966	0.0351617	0.0666105	0.0356768	0.119156	0.039192	0.00927254	0.0316386	0	0	0.068208	0.0628579	0.0112802	0.0243171	0	0.102768	0.0746882	0.0637565	0	0.0569095	0	0.04574	0.0672163	0	0.0318421	0.0505021	0.0339364	0.0565466	0.0451874	0.0450584	0.0359677	0	0.0470959	0.0360942	0.0451896	0.0492776	0.0290759	0.0955743	0.0522234	0.056619	0.0394277	0.046033	0.0913199	0.106928	0.0674126	0.0420172	0.0220627	0.000694619	0.0365727	0.0707036	0	0	0.0503498	0	0	0.0553435	0.0858393	0	0.0462934	0	0.0833499	0.0494919	0.0530375	0.0211143	0.0642545	0.0096195	0.0216763	0.0430464	0.029342	0.00555622	0.00659571	0.030507	0.0330083	0.0066107	0.0381436	0.00768864	0.0715184	0.0488393	0.107821	0.0128903	0.0293077	0.0171707	0	0.0187198	0	0.00933456	0.0370334	0.0467643	0.0519937	0.0151138	0.0744416	0.00247451	0.0240726	0	0.000932727	0.0215819	0	0.0145248	0	0.0514106	0	0	0	0.0821147	0.0525611	0.0758657	0.0260433	0	0	0.0385999	0.0447405	0.0304916	0	0.014622	0.0322374	0.0305857	0	0	0	0.0697821	0.0394761	0.0365243	0	0.0178022	0	0.0510707	0	0.0263474	0	0.00227955	0	0.0187128	0	0.0368174	0.0284365	0.0059282	0.0210949	0.0617543	0.0524203	0.0210847	0.0125044	0.0428821	0.00624068	0	0.0969115	0.0415167	0.0576884	0.0431803	0.0509274	0.0662507	0.0454494	0.0212467	0.0459137	0.0413727	0.0465903	0	0.063955	0.049992	0.0668741	0.0762851	0.0860908	0.137047	0	0.032965	0.0401073	0.0362191	0.0606651	0.072812	0	0.0315444	0.0771642	0.108416	0.0378075	0	0.0774991	0.0030394	0	0.621546	0	0	0.0303103	0.0144319	0	0.111408	0	0.0392795	0.0468778	0.0330159	0.0297391	0.0739511	0.066804	0.0392678	0	0.0436591	0.0374939	0	0	0.03078	0.0258132	0	0.0146905	0.0303115	0.0438891	0	0.0605214	0.113326	0.0610845	0.0446526	0.0267731	0.0629218	0.117786	0.066894	0.0232802	0	0	0.0296507	0.0158897	0.0225152	0.0506993	0.0970794	0	0.0139185	0.0510527	0.0103389	0.0717666	0.0683143	0.0438265	0.0615867	0.0201048	0.16212	0.00558762	0	0.076066	0.096987	0	0.0345026	0.00888034	0.0149003	0	0.0234269	0	0	0.0149258	0.0471285	0.00360654	0.0247561	0.0579234	0.019937	0.0921432	0.0253502	0	0	0	0.0865687	0	0.0207262	0.0490508	0.0325127	0.0501377	0.0365163	0.0132809	0.0490399	0	0.012256	0	0.0249438	0.0415435	0	0	0.0377607	0	0	0.0148653	0	0	0.032193	0	0.0151785	0.0237845	0.0298227	0.068468	0.183368	0.106644	0.000524659	0.0593061	0.0612077	0.064784	0	0.0291992	0.0553626	0.0471558	0.0503107	0.0597645	0.0577563	0.0554921	0.0510269	0.0243728	0.017775	0.0139374	0.0912007	0.0303815	0.0135866	0.0245295	0.102592	0.153655	0.0385244	0.0236268	0.03589	0.0865437	0	0	0.0667691	0	0.00326139	0.0267407	0.0219804	0	0.0218236	0.0492437	0.0276929	0.0320258	0.106331	0.0553757	0.0713536	0.0253185	0	0.064913	0	0.0100522	0	0.030026	0	0.0154754	0.0113835	0	0.0377574	0.0320142	0.0903485	0.0907183	0.0195435	0.0265067	0.0890966	0	0.0437919	0.0383787	0.01563	0.0510495	0.0648994	0.0574699	0.0541671	0.0332906	0.0822286	0.119112	0.0547306	0.0249738	0.0677129	0.0628414	0.0471857	0.0534401	0.0728914	0.0428149	0.0718588	0	0.0517445	0.0837367	0.0189565	0.0412732	0.0253422	0	0	0.0184208	0.153823	0	0.033432	0	0.0160259	0.0237608	0.0191151	0.0104932	0	0	0.0518926	0.0175335	0.0659127	0.0513812	0.0249973	0.166763	0.230588	0	0.0375017	0.0164662	0.0484912	0.0267442	0.109516	0	0	0.0479756	0.0551213	0.0613367	0	0.0463528	0	0.0135794	0.0418317	0.0372736	0.0615987	0	0.0627335	0.0435817	0.125768	0	0.0360766	0	0	0	0.0292352	0	0	0.00661289	0.0627372	0.0275875	0	0.125111	0	0	0.0152958	0.0336998	0.0389647	0.0219937	0	0	0	0.0522036	0.018242	0.018946	0.144324	0	0	0	0.0482069	0	0	0.0384236	0.053282	0	0	0.105282	0.0569255	0	0.0118444	0	0	0.0164612	0.021511	0.020933	0	0.0236846	0.020724	0.0864859	0	0	0	0.273872	0	0.0016177	0.0375363	0	0.0240536	0.0289612	0	0.246852	0	0	0	0.0602046	0.017677	0.00750068	0.0699545	0.0471324	0
TCGTCCCTCCCAGTAC-1_2	0.0343127	0.0136411	0	0.00397636	0.019259	0.0368639	0.0522807	0.265128	0.012723	0.0611031	0.0564113	0.0414933	0.0636228	0.0272411	0.0526158	0.0148494	0.0424301	0.309024	0.0755509	0.0885958	0.0327957	0.436166	0.0696218	0.046647	0	0.0732081	0.0652504	0.0809079	0.0450624	0.0593606	0.0262496	0.0525811	0.0300145	0.0381884	0.0395938	0.0551242	0.549668	0	0.0386134	0.0427001	0.0262548	0	0.0346201	0.0927888	0.0469195	0.128659	0.0396118	0.0173245	0.0379042	0	0	0.0696124	0.0573396	0.0157135	0.0448262	0	0.0471537	0.0897739	0.073457	0	0.0626284	0	0.0288148	0.0500075	0	0.0216219	0.0531834	0.0169847	0.0547543	0.0556091	0.0368475	0.0346164	0	0.0489618	0.0359511	0.0422437	0.0144079	0.0505503	0.10954	0.0384522	0.0510758	0.0221623	0.0411301	0.0960908	0.0950374	0.0744613	0.0472878	0.0210635	0.00871968	0.0400588	0.0784087	0	0	0.046374	0	0.00857443	0.0572517	0.0891792	0.0742392	0.05491	0	0.0859575	0.0465587	0.0575146	0.0196965	0.0644332	0.00691289	0.0248818	0.00161058	0.0351716	0.0392204	0.0504422	0.00961448	0.0365941	0.000393494	0.0472193	0	0.102226	0.0457834	0.131136	0.0193581	0.0547598	0.0858533	0	0.0331584	0.00190189	0.00692987	0.0560023	0.0667813	0.101836	0.0139595	0.0895818	0	0.00216036	0	0	0.000879158	0	0.00169364	0	0.0578984	0.0156946	0.0757757	0.043097	0.0674019	0.0389329	0	0.0359297	0	0	0.0525034	0.0499758	0.0313853	0	0.0413568	0.0204617	0.0353465	0	0	0.0120826	0.0697993	0.0461439	0.032771	0	0.0221804	0	0.0407389	0.0837356	0	0	0	0	0.000549643	0	0.126785	0.0636586	0	0.0105294	0.0366484	0.0484511	0.0235441	0.0233473	0.0127317	0	0	0.0994339	0.055955	0.0613495	0.0420723	0.0602436	0.0625117	0.0473484	0.055443	0.0443238	0.0372834	0.0459509	0.0198142	0.0559458	0.0597361	0.0710067	0.0750811	0.0967696	0.150934	0.100385	0.0402876	0.0268159	0.0330535	0.0741064	0.117968	0	0.0336214	0.0929451	0.127322	0.0418536	0.054009	0.0767062	0.0336505	0	0.531188	0.0149153	0	0.0468895	0.0140745	0.0263204	0.154999	0.013365	0.0329574	0.0413268	0.0274653	0.0441719	0.0760143	0.0690912	0.0351083	0	0.0221481	0.00609116	0	0	0.0468377	0	0	0	0.0304693	0.05383	0.00660453	0.0676333	0	0.0617349	0.0331932	0.03543	0.0639381	0.214586	0.0768625	0.0490373	0.0479189	0	0.0196672	0	0.0318197	0.0293012	0.118258	0	0.0185318	0.0495575	0.0098389	0.0678117	0.065625	0.0635607	0.0633815	0.0185665	0.164918	0.0424843	0.0155619	0.0661833	0	0	0.0441213	0.000757841	0.00737146	0	0.00801726	0	0	0.0180165	0.0643775	0	0.0222948	0.0602973	0	0	0.0377421	0.0171826	0	0	0.136888	0	0.0109355	0.0576553	0.0452498	0.0435139	0	0.00565379	0.0394477	0	0	0	0.0208065	0.0378231	0.00137219	0.022719	0.035662	0	0.00330341	0.00757841	0.0187378	0.038547	0.0332337	0	0.0392966	0	0.0900757	0.0773872	0	0.0407025	0.040202	0.0641703	0.0457321	0.0422921	0	0.0340676	0.0364307	0.0515379	0.0533081	0.0525072	0.060808	0.0404362	0.033609	0.0258116	0.00927335	0.0196161	0.0780842	0.0240483	0.0207956	0.0145451	0.0748703	0.10822	0.0333724	0.0247036	0	0.126655	0	0	0.0747542	0	0.0141422	0.000372339	0.0180041	0	0.0116095	0.0473064	0.0352206	0.0126637	0.00174886	0.0570946	0.0203568	0.0235947	0	0.0581346	0	0.0264459	0	0.017189	0.013952	0.00925162	0.0484912	0.0170514	0.0424612	0.0428975	0.0950213	0.0855061	0.0779119	0.0321183	0.0658209	0.142288	0.0425598	0.0456691	0.0294769	0.0484421	0.0671062	0.0564133	0.0566301	0.0373013	0.0890805	0.115425	0.0574785	0	0.0836311	0.0668447	0.030757	0.0450542	0.0644185	0.0547716	0.0150014	0.0642617	0	0.0718017	0.0151033	0.0131864	0.0426446	0	0	0.00796779	0.183915	0	0.0387687	0	0	0.0344319	0	0	0.029306	0	0.0496976	0.0196321	0.0464161	0.0623224	0.0287467	0.113641	0.231768	0	0.0677038	0	0.0686111	0.0101434	0.0421384	0	0.000162825	0.0532801	0.0526785	0.0595895	0.0233368	0.0211215	0	0.0125301	0.0388891	0.0375343	0.0572849	0	0.0700768	0.112557	0	0	0.10708	0	0	0	0.0525971	0	0.0596144	0.0110397	0.0631728	0.0134122	0.0454704	0.0860643	0	0	0.000968601	0.0522631	0.0202169	0	0	0	0	0	0	0.0311298	0.229508	0	0	0	0	0	0	0	0.0878318	0	0	0.0484435	0	0	0.0148917	0.0131914	0	0.019314	0.0703043	0.0143348	0	0.148404	0.119819	0.0582648	0	0	0.00567586	0.0874432	0	0.0667629	0.0417335	0	0	0	0	0.395593	0.0146905	0	0	0.0866999	0.0210671	0.0197039	0.117873	0.0447559	0
TCGTCCCTCGCTCAAC-1_2	0.0592865	0.182319	0	0.00438136	0.0207442	0.0227751	0	0	0.0191763	0.0586284	0.0139601	0.0830798	0.0913574	0.0927515	0.0785837	0.0288085	0.0255603	0.0396789	0.111263	0	0.0347132	0	0.065795	0.0159687	0	0.0385409	0.0234705	0	0.0389414	0.0671088	0.0650243	0.0217065	0.0145717	0.0197853	0.016056	0.0528681	0.127317	0	0.0829107	0.0877766	0.0411717	0.0792445	0.0684373	0.0314856	0	0.054254	0.0122508	0.0363835	0.0264224	0.00112168	0	0.0250637	0.0255884	0.0182188	0.00575771	0.158447	0	0.0521	0.0245288	0.0135245	0.0669269	0	0.12192	0.0310898	0.0606506	0.0195403	0.0292427	0.00950738	0.0400374	0.034017	0.0181499	0.0183869	0	0.0877066	0.109463	0.0566287	0	0.0599453	0.0305056	0.0171352	0.0472414	0.0308033	0.0377047	0.0311442	0.0216935	0.0393055	0.0277787	0.00974091	0.0572396	0.0368551	0.0377304	0	0	0.0548385	0.0130211	0.0121521	0.052219	0.00257211	0	0.0256995	0	0.0384863	0.0835825	0.0823604	0.0719576	0.0598281	0.000968255	0	0	0.0351716	0	0	0.00631297	0.0108615	0.00608604	0	0.0193075	0.0298839	0.0221154	0.0285457	0.0133426	0.0170575	0	0	0.0116684	0.0760756	0.000612102	0.0245111	0.0234662	0.00503673	0.00546007	0.0147204	0	0	0	0.050717	0	0.0352571	0	0	0.0328646	0	0.127267	0	0.0573106	0.0394197	0	0.0125792	0	0	0	0.0250584	0.0287938	0	0.030339	0.0315087	0.0136023	0.0757841	0	0.00404296	0.0230185	0.042239	0.172653	0.583421	0.0627782	0	0.0148288	0	0	0	0	0	0.0186879	0	0	0	0.00828692	0.0192496	0.0628036	0	0.00167235	0	0.0279119	0.0106036	0	0.0406226	0.0230331	0.0851875	0.0430237	0.0352479	0.044397	0.0838246	0.0252487	0.107842	0.0784815	0.0380463	0	0.0919369	0.0744015	0.0653223	0.0538119	0.0282549	0.0367981	0	0.0499558	0.0265536	0.0144965	0.0411778	0.0137301	0	0.0184388	0.0692451	0.0370493	0.136826	0	0.102172	0	0	0	0	0	0.0259931	0.0555454	0.0137286	0.0217059	0.0163657	0.114432	0.0762488	0.0781448	0.0590508	0.0629139	0.0379028	0.106713	0	0.0348523	0.00588642	0	0	0.0268689	0	0	0.0136761	0.107563	0.0570166	0	0.0275758	0.00550892	0.0362746	0.0151585	0.0206636	0.026725	0	0	0.0114937	0	0	0.0196672	0	0.0588684	0.0818025	0.349353	0	0.0206119	0.0927301	0.00867848	0.0499853	0.0675732	0.0471843	0.0238329	0.0177242	0	0	0	0	0	0	0.0155149	0.0118728	0	0	0.0878951	0	0	0.0350409	0.0236841	0.00216082	0.00676227	0.0301154	0	0.046957	0.022119	0	0	0	0	0	0	0.0262329	0.00440714	0	0	0.00350817	0.0306267	0	0.0108709	0.137671	0.00743517	0	0.137219	0.00602748	0.0112691	0.0478023	0	0	0	0.054688	0.0520601	0	0.0572976	0	0.00441818	0.077737	0	0.0909041	0.0310205	0.0387731	0.0497407	0.0421552	0	0.0250191	0.0237615	0.0158957	0.0630168	0.0878503	0.0632825	0.0455235	0.0183824	0.0393971	0.00818468	0.0316647	0.0462599	0.0165712	0.0592388	0.0353815	0.020249	0.0310248	0.0541119	0.0187643	0.00477112	0.0299056	0	0	0.0324886	0	0	0	0	0	0	0.0290886	0.0536065	0.0289641	0	0.0325805	0	0.00455704	0	0	0	0	0	0.0492061	0.0251448	0.0439031	0.0182518	0	0.0317838	0.0238803	0.0414079	0.0111724	0	0	0.00238481	0	0.0783512	0.0383988	0.0586658	0.0201914	0.0427054	0.0273787	0.0759162	0.0408176	0.0641868	0.0381952	0.0435165	0	0.0257911	0.0302371	0.022958	0.0450657	0.0690379	0.0213868	0.00668454	0	0.048531	0.0210936	0.0271102	0	0.0231529	0	0	0.0245962	0	0.0216159	0.0674131	0	0	0.00545112	0.0298356	0.00857972	0	0	0.0391669	0.0100089	0.0413293	0.0243819	0.0662299	0.117681	0.0449895	0	0.0151011	0.0153362	0.0317617	0.00747975	0.0925057	0	0.00758042	0.0313671	0.0371257	0.0544232	0	0.0436659	0	0	0.054357	0.0182686	0.0549912	0	0.0374126	0.00237845	0	0.018438	0.0231849	0	0	0	0.00699545	0	0	0.0337093	0.0376028	0.0203186	0	0.00825329	0	0.0137516	0	0.0332588	0.00552641	0	0	0	0	0	0	0.00443045	0.0311183	0	0	0	0	0	0	0.0706129	0.0225798	0	0	0	0.0291935	0	0.000359355	0	0	0.051974	0.0999475	0.0481397	0	0.00112427	0	0.0392114	0	0	0	0	0	0.0184068	0.0159404	0	0	0.00104932	0	0.153463	0	0.0142869	0.0257486	0	0.019937	0	0	0.0808974	0
TCGTTAAGTCAACAAG-1_2	0.1351	0	0	0.0155557	0.0108968	0.0351023	0.0154311	0.249738	0.0114113	0.0524198	0.0380273	0.0434925	0.0580165	0.0359649	0.059166	0.00222583	0.0202868	0.203543	0.0405037	0.0458838	0.042552	0.575026	0.0641505	0.0661643	0.0301154	0.0637233	0.0413089	0.0382725	0.00489682	0.0599099	0.0295579	0.0328251	0.0462393	0.0354176	0.0516681	0.0610703	0.367611	0	0.0391807	0.0425369	0.0258558	0.0460441	0.039635	0.0590529	0.0244341	0.0945484	0.0250525	0.0250123	0.0242555	0	0	0.0571521	0.0843875	0.00755509	0.0392682	0	0.118573	0.0801196	0.0599271	0.00291477	0.0608503	0	0.0326078	0.0161895	0	0.0251452	0.0455808	0.0269698	0.0483396	0.0519269	0.0374565	0.0307644	0	0.0421518	0.038948	0.0466384	0.0634434	0.0291491	0.0925704	0.0509558	0.0579362	0.0324023	0.036878	0.0881022	0.0910169	0.0721582	0.0382992	0.0153193	0	0.0303117	0.0727955	0	0	0.0418095	0.00739292	0.0213561	0.0541963	0.0706626	0.0293153	0.0515262	0	0.0791043	0.0488518	0.053952	0.0222916	0.0631814	0.0153885	0.0231569	0.0170819	0.0338114	0.0070872	0	0.00920499	0.0390263	0.0220619	0.059627	0.00343413	0.0635401	0.0567614	0.101505	0.0257987	0.0581761	0	0	0.0429801	0	0.038475	0.0509451	0.0599443	0.0852046	0.00607519	0.0470794	0	0	0	0	0.0326423	0	0.00592773	0	0.0728347	0.00978235	0.0281067	0	0.0554576	0.0412295	0	0.0263214	0	0	0.0329786	0.0600888	0.0366757	0	0.00839454	0.0108138	0.0288562	0	0.0536318	0	0.0542616	0.0440916	0.0347889	0	0.0023881	0	0.0396204	0	0.0160641	0.00756277	0	0	0.0305801	0	0.0388704	0.0742218	0.0072107	0.0202627	0.0750845	0.0411515	0.0172482	0	0.0189927	0	0	0.0835031	0.029596	0.0557663	0.0474249	0.0728496	0.0486079	0.0471903	0.0356199	0.0448332	0.0423082	0.0469943	0.00569311	0.0395599	0.0581246	0.0663434	0.0742852	0.0908654	0.101106	0	0.0279777	0.0403113	0.037652	0.0620597	0.0830918	0.00349773	0.0312037	0.0786698	0.0955491	0.0516571	0.0314795	0.0657538	0.0188877	0	0.439781	0	0	0.032244	0.019534	0	0.122141	0.0114689	0.0318135	0.0439427	0.0333379	0.0370152	0.0622828	0.0590464	0.0408516	0	0.0419352	0.0224708	0	0	0.00842634	0.00727527	0	0.0256733	0.0295223	0.0498095	0.0226529	0.0607181	0	0.0617772	0.0158002	0.0380775	0.0743381	0	0.0508045	0.0357256	0	0	0.0709039	0	0.0128337	0.032458	0.0947884	0	0.0118383	0.0490741	0.0189124	0.0663156	0.0638624	0.027737	0.0541068	0.0236846	0.165617	0.0390084	0.00907038	0.0444911	0	0	0.0436966	0	0.0305089	0.00699545	0.0125093	0	0	0.00865528	0.0510301	0.00506004	0.0203516	0.0702233	0.0778681	0.104407	0.0173387	0.0262067	0	0	0.0621482	0	0.012375	0.0359248	0.0389055	0.0152807	0.0449948	0.0202189	0.0592994	0	0.0328646	0	0.081577	0.0292378	0.0551296	0.00248908	0.0348196	0	0.0148459	0.00600443	0.0174958	0.0115734	0.0323266	0.0567506	0.0250453	0	0.0585961	0.0997726	0	0.0172861	0.0536136	0.0561872	0.0445545	0	0	0.0350122	0.0445794	0.040288	0.0555633	0.0500049	0.0568505	0.041092	0.0320312	0.0385704	0.0165399	0.0194679	0.0915455	0.0311785	0.0445756	0.0256969	0.097544	0.136901	0.0342654	0.0435707	0.0278233	0.0870434	0	0	0.0731802	0	0.0175737	0.00203094	0.0333573	0	0.0076243	0.048001	0.0515078	0.0329457	0.0588007	0.0539129	0.0281217	0.0243292	0	0.0706179	0	0.0131849	0	0.0263276	0.02223	0.0330575	0.022926	0	0.0409974	0.0313467	0.0794981	0.0723762	0.0089192	0.0373648	0.128303	0	0.0441681	0.0535298	0.0112544	0.0496937	0.0629617	0.0546332	0.0573141	0.0429305	0.0778904	0.0924144	0.0453509	0	0.0469517	0.0563759	0.0360166	0.0383362	0.0664086	0.0160297	0.00952159	0.00419727	0.0204617	0.0638207	0.0199026	0	0.0346199	0	0	0.0227034	0.14943	0.024554	0.0304618	0	0.0376324	0.0103064	0.0201644	0.0373742	0.0679059	0	0.0534303	0.0537125	0.04845	0.0471721	0.0257819	0.0970881	0.132345	0	0.0411515	0.0292195	0.0477678	0.0596228	0.0767107	0	0	0.0392012	0.0596618	0.0610828	0	0.0630624	0	0.024196	0.0440692	0.0425528	0.0536853	0	0.057483	0.0433718	0	0	0	0	0	0	0.0334762	0	0	0.0210957	0.0576741	0.00754555	0	0.0740576	0	0	0.0401969	0.0356971	0.0281567	0	0	0	0	0	0.0132375	0.0470444	0.0857344	0	0	0	0.0154311	0.0665268	0	0.00669712	0.0558729	0	0	0	0.000749513	0	0.00448476	0	0	0.00718127	0	0.0203061	0	0	0	0.0172309	0.0431719	0	0.010994	0.0926898	0	0.0147342	0.0402059	0	0.066107	0	0	0.0807975	0	0	0.0218339	0.116474	0.00512551	0	0.0718783	0.0483282	0.0359962
TCGTTAAGTCAATACC-1_2	0.0482162	0	0.00839454	0.0337807	0.0125595	0.033618	0.0475279	0	0.0211962	0.0612025	0.0293389	0.041053	0.0655509	0.0347921	0.0669556	0.0207002	0.0214438	0.245955	0.0896817	0.00918153	0.0386492	0.580623	0.0624241	0.024783	0.0306925	0.0641592	0.0175172	0.0193295	0	0.0608849	0.0250601	0.0601115	0.0289552	0.03759	0.0622763	0.0239944	0	0	0.0368152	0.0430042	0.0223733	0.0222875	0.0375628	0.0519382	0.0957877	0.110759	0.0153725	0.0352057	0.0242214	0	0	0.0618037	0.0394054	0.0559549	0.0294554	0	0.0121327	0.0766761	0.0584966	0	0.0582962	0	0.0390693	0.100165	0.0849948	0.0324649	0.048051	0.0431542	0.0554871	0.0377134	0.0304764	0.0390735	0	0.0445307	0.0451048	0.0538344	0.0251836	0.0362503	0.0884595	0.0391598	0.0529478	0.0388847	0.0487573	0.0874005	0.0851316	0.0726145	0.0492443	0.016222	0.0156511	0.0252499	0.0681664	0	0	0.053215	0.0120672	0.0224854	0.0476365	0.0472705	0.00813221	0.048147	0	0.0795581	0.0416839	0.0536261	0.00882451	0.0629353	0.015992	0.0181546	0.00348959	0.0590727	0.0245988	0.00929396	0.029833	0.0329736	0.023872	0.0344434	0.012153	0.0642252	0.0550739	0.113404	0.0103665	0.0398009	0.0189831	0	0.101196	0.0280037	0.0093127	0.0426974	0.041903	0.0725079	0.013026	0.0859541	0	0.0281464	0	0.00489682	0.0267718	0	0.0214466	0	0.0405816	0.0130995	0.00629591	0	0.09234	0.0453576	0	0.0457085	0	0.0272823	0.0574127	0.0410827	0.0340316	0	0.0283316	0	0.0353465	0	0	0	0.0457734	0.042019	0.0104125	0	0.00633209	0	0.0447978	0	0.0100735	0.00568167	0	0	0.0238845	0	0.0280122	0.0440714	0	0.0169338	0.0314407	0	0	0.0364638	0.0583771	0.00878113	0	0.0874269	0.0305155	0.0557324	0.0475865	0.0499454	0.0554524	0.0401437	0.0453159	0.0324574	0.0384899	0.0507624	0	0.0466205	0.0548118	0.0635893	0.0710786	0.0876684	0.117338	0	0.0399379	0.0398158	0.0408837	0.0596453	0.0714425	0.00322339	0.0267955	0.0738285	0.10599	0.0581318	0	0.0698303	0	0	0.403055	0.000149903	0	0.0124269	0.0198458	0.0178676	0.0782192	0	0.0292672	0.0474544	0.030458	0.0414575	0.0561084	0.0647562	0.0377928	0	0.0434343	0.0742968	0	0	0.0113835	0	0.0484538	0	0.0300052	0.0533274	0	0.05778	0	0.0608764	0.023855	0.0317315	0.0644581	0	0.0219482	0.0176432	0	0	0.0316594	0.0119422	0.0327994	0.0253165	0.083788	0	0.0179956	0.0481534	0.0145855	0.0624031	0.0650778	0.030731	0.0507055	0.0282673	0.184505	0.0438484	0	0.0816942	0.0844701	0	0.0639334	0	0.0169727	0.0198205	0.0213519	0	0	0.0223473	0.0507209	0.00875986	0.00638659	0.0507621	0.0536901	0.0532529	0.0206366	0	0	0	0.0974912	0.204355	0.0148639	0.0297243	0.0272015	0.0301351	0.0447009	0.0225682	0.0603451	0	0	0	0.083106	0.021988	0.0251836	0	0.0448546	0.0187711	0	0.0447126	0.0104718	0	0.0329628	0	0.0407933	0	0.0444027	0.112102	0	0.110123	0.0538759	0.0558279	0.0514996	0.0422008	0	0.0465418	0.0382697	0.0402861	0.0524071	0.0581322	0.0514146	0.0659384	0.0236019	0.0259388	0.0164874	0.0244553	0.0457053	0.0335753	0.0286586	0.0232939	0.0520689	0.0677859	0.0307841	0.00438245	0.026774	0.0938015	0	0	0.0686248	0	0.0137168	0.00575432	0	0.0144806	0.0154384	0.0444581	0.0542908	0.0204258	0.0226186	0.0551038	0.0508395	0.0183631	0	0.0439628	0	0.00821205	0	0.0239537	0.0556139	0.0235736	0.0146269	0	0.0488081	0.0436563	0.0998504	0.0825451	0	0	0.14328	0	0.0410331	0.0406273	0.0222071	0.055134	0.0580616	0.0498696	0.0555966	0.0376257	0.0723668	0.0889795	0.0514921	0	0.0669227	0.0618294	0.0433301	0.0371106	0.071028	0.0155879	0.0606467	0.01697	0	0.0597422	0.0433833	0.0296957	0.0516053	0	0	0.0186317	0.100717	0	0.0319615	0	0.0186015	0.0295321	0.0181007	0.0804271	0	0	0.0533785	0.0306544	0.0418691	0.0502965	0.0221712	0.122429	0.184549	0	0.0233587	0	0.0514603	0.0781069	0.141271	0.0543547	0.00300322	0.0528628	0.0521049	0.0612587	0.0125079	0.0429266	0	0.0148756	0.042599	0.0238736	0.0556547	0	0.0638172	0	0	0	9.9935e-05	0	0	0	0.0419727	0	0	0.020724	0.0760194	0.00900506	0	0.111793	0.121852	0.0161264	0.0535959	0.0355247	0.0686604	0	0	0	0	0.0821091	0	0	0.133797	0	0	0	0.012098	0.0856243	0	0	0.088065	0	0	0	0.0107555	0	0.0244937	0.0685055	0	0.0124934	0	0.0176872	0	0	0.00124607	0.0333573	0.0194124	0	0	0.125219	0	0.0674624	0.0582834	0.0113746	0	0	0	0.103882	0	0.064977	0.00213899	0.0680745	0	0.0437216	0.0657573	0.0444237	0.0270998
TCGTTAAGTCATCAGT-1_2	0.0594439	0	0	0.0087075	0.0161272	0.0419655	0.0719091	0	0	0.0633461	0.0333012	0.0459126	0.0627107	0.0469518	0.0686179	0.00445165	0.0192913	0.185754	0.0552291	0.0634599	0.0422285	0.30745	0.0537067	0.0459983	0.0264428	0.0681599	0.0522732	0	0.00361432	0.0584122	0.0289087	0.0413966	0.0395573	0.0418842	0.0376748	0.0221406	0.307275	0	0.0387167	0.0421509	0.0268812	0.0364743	0.0378209	0.0569058	0.0200869	0.125918	0.0422613	0.0224211	0.0245056	0	0	0.0705003	0.0710766	0.0239507	0.0297025	0	0.104932	0.0868574	0.0620409	0	0.0482653	0	0.0523929	0.0955779	0	0.0387153	0.0442667	0.0249626	0.0550388	0.0444911	0.0443656	0.0364308	0	0.0492967	0.0443059	0.0533522	0.0298652	0.0330413	0.0887067	0.0538128	0.0615526	0.0274888	0.04092	0.0907415	0.0744788	0.0637148	0.0538661	0.0138224	0.00357655	0.0305418	0.0690912	0.00117524	0	0.0503702	0	0.0283016	0.055517	0.0400148	0.0345619	0.0483635	0.0427222	0.07986	0.0466104	0.056902	0.0213191	0.0672378	0.00839905	0.0147048	0.00427048	0.0109207	0.0258373	0	0.0202783	0.0418407	0.0209601	0.0403159	0.0166174	0.0706859	0.0703166	0.110973	0.0171147	0.0204739	0.00696366	0	0.093893	0.0327912	0.0313374	0.0426143	0.072944	0.134391	0.00704852	0.0763903	0	0.0202457	0	0.0319459	0.00558691	0	0	0.0733473	0.0806296	0.00309154	0	0	0.0436025	0.0345226	0	0.0304934	0	0	0.0470694	0.0469951	0.0377141	0	0.0114056	0.00556721	0.0363764	0	0	0	0.0648779	0.0307313	0.0559771	0	0.0400188	0	0.0542878	0	0.0125537	0	0	0	0.0170139	0	0	0	0	0.0276441	0.0621818	0.0123181	0.037382	0.0376006	0.00884925	0.0428011	0	0.0855283	0.0443124	0.0577453	0.0522635	0.0623316	0.0531062	0.0495384	0.0493667	0.0426913	0.0432631	0.0427882	0	0.0487785	0.0510413	0.0740466	0.077545	0.0854595	0.111779	0	0.0384688	0.0341903	0.0467784	0.071097	0.0510431	0.000788703	0.0382514	0.0689071	0.0933969	0.0426692	0	0.0745039	0.0227232	0	0.423575	0.0482686	0	0.0590466	0.00980884	0.000786988	0.12298	0.0225879	0.040198	0.046957	0.0279132	0.0390447	0.0723997	0.063802	0.0336434	0	0	0.102424	0	0	0.00912589	0	0.00870317	0	0.0285972	0.0645386	0	0.0611246	0	0.0689818	0.0211524	0.0382	0.0636781	0	0	0.01236	0.1026	0	0.0235647	0.00574626	0.0121983	0.0328388	0.0813746	0	0.00136827	0.051878	0.00114808	0.0649471	0.0677989	0.0318363	0.0565878	0.0315152	0.164218	0.0146642	0	0.0420681	0.0377005	0	0.06161	0	0.0326338	0	0.0256552	0	0	0.0145378	0.0610537	0	0.0312852	0.0729598	0.0637898	0.043022	0	0.0252623	0.0666794	0	0.077888	0	0.0220964	0.023581	0.031415	0.0445304	0.0480588	0.016977	0.061183	0	0.0588038	0	0.0136411	0.00953925	0.10356	0.0018058	0.0327727	0	0.0213361	0.0139326	0.00586761	0	0.0256139	0	0.0337978	0	0.0224223	0.0783491	0.184418	0.0441266	0.0263969	0.0567584	0.0388625	0.0116794	0	0.0396155	0.0323991	0.0523234	0.0555095	0.0541322	0.0552751	0.0439964	0.0284165	0.021042	0.011842	0.00801185	0.0819967	0.0397365	0.0455295	0.0325788	0.0901137	0.0881077	0.0351254	0.00949187	0.0089356	0.0992605	0	0	0.0781131	0	0.00475502	0.0508411	0	0	0.0027126	0.0493418	0.0418815	0.0170334	0.0645525	0.0682753	0	0.0395743	0	0.0461821	0	0.0102347	0.0048731	0.0365971	0.00695659	0.00826638	0.0481732	0.0121983	0.0417918	0.0397346	0.0886383	0.0709797	0.0613851	0	0	0	0.0450825	0.0372362	0.0318019	0.0483409	0.055524	0.0510644	0.0563206	0.0506465	0.0800957	0.0864133	0.0501634	0.0140609	0.08375	0.0652476	0.0486925	0.0436927	0.0480214	0.0517479	0.0298861	0.0536961	0	0.0652703	0.0240311	0.0175936	0.0192576	0	0	0.0109199	0.110552	0	0.0329366	0	0	0.0271222	0.0298706	0.0205543	0	0	0.0485206	0.035623	0.0500779	0.0334367	0.0282236	0.148111	0.220357	0	0	0.177012	0.0617349	0.0338203	0.0109902	0	0.0033741	0.0590446	0.0587578	0.0606068	0.0396642	0.0425212	0	0.0229615	0.0404133	0.0432827	0.056767	0	0.0706083	0	0.104932	0	0.0562135	0	0	0.0561385	0.0544625	0	0.0535152	0.0291404	0.0649399	0.0226557	0	0.158447	0	0.0563318	0.00270401	0.0392709	0.0284365	0.0316474	0	0	0	0	0	0	0.132747	0	0	0.038179	0.0469724	0	0	0.0343806	0.0595261	0	0	0.147254	0.0167516	0	0.0151361	0	0	0.0100778	0.0932581	0.0248146	0	0.0179134	0.0289218	0	0	0	0	0	0	0	0.0385547	0.0060021	0	0	0	0	0	0	0.0487529	0	0	0.00913295	0.0800979	0.0450695	0
TCGTTAAGTGACATTC-1_2	0.0751312	0.0742392	0	0	0.0236177	0.0406171	0.0707364	0	0.0141396	0.0496964	0.0413263	0.0427516	0.057427	0.0154311	0.0699081	0	0.0419189	0.181691	0.0764253	0	0.0447128	0.308849	0.0501074	0.0170371	0.0174711	0.0588784	0.0247553	0.0355664	0	0.0665246	0.0307295	0.0352324	0.0355085	0.0335719	0.0415487	0.0369535	0.252361	0	0.0373663	0.0440086	0.0310338	0	0.0355351	0.0696007	0	0.0942218	0.0500787	0.0141551	0.0315212	0	0	0.06985	0.0793487	0.0496852	0.0304438	0	0.161988	0.0942374	0.0577068	0	0.0468954	0	0.028734	0.124089	0	0.0171687	0.0535549	0.0209152	0.0521623	0.0361204	0.0318361	0.0319703	0	0.0512972	0.0468854	0.0597239	0.0338607	0.0491837	0.0923635	0.035097	0.0680425	0.0262463	0.0384799	0.0942493	0.120751	0.061773	0.0373715	0.024794	0	0.0271324	0.0775745	0	0	0.0564387	0	0.0449308	0.0458539	0.0662478	0.00675498	0.0480226	0.0346275	0.0934606	0.0476799	0.0570078	0.0201111	0.0602523	0.00670122	0.00988946	0.0312843	0.0545257	0.0296045	0	0.0124894	0.0443354	0.0408709	0.0572339	0.00730707	0.0535326	0.0348054	0.110829	0.0284673	0.0447302	0.0734523	0	0.0300105	0.0795514	0.00702824	0.0363493	0.0499225	0.00089192	0.00713174	0.10756	0	0.0107401	0	0	0	0	0.002025	0	0.059973	0	0	0.0463948	0.0688308	0.0436776	0	0.0237361	0	0.0635887	0.0397991	0.0482015	0.026119	0	0.0297687	0	0.0215887	0.089192	0	0.00836368	0.0814084	0.0394109	0.0369683	0.0793984	0.0233383	0	0.0397818	0	0.0376801	0.0070765	0	0	0.000849448	0	0.0937543	0	0.00139909	0.011651	0.0535929	0	0.0255443	0.0192375	0	0.03159	0	0.0954791	0.034913	0.0582067	0.0456429	0.0488996	0.0686913	0.049034	0.0355141	0.051707	0.0409604	0.0407073	0.00859548	0.050059	0.0546057	0.0611382	0.0716592	0.0823475	0.10203	0	0.0375759	0.0570129	0.0555521	0.0613397	0.0905437	0	0.0330102	0.0917172	0.105078	0.0525942	0	0.0754472	0.0384267	0	0.425557	0	0	0.0249588	0.0291984	0.00915238	0.143906	0.00773182	0.0333438	0.0383224	0.0389555	0.0425131	0.0652555	0.0672217	0.0348472	0	0.0438465	0.0471937	0	0	0.0650259	0	0	0.0295908	0.034372	0.0495941	0.00271588	0.0758327	0	0.0662933	0.0246099	0.026749	0.0538421	0	0.0884925	0.0349569	0	0	0.0658072	0	0.0229702	0.030262	0.0763554	0	0.0114639	0.0518389	0.00961052	0.0618379	0.0714662	0.0380343	0.0519713	0.026315	0.165093	0	0	0.0406754	0.0612352	0	0.0362015	0.011251	0.0252623	0.0433718	0.0089251	0	0	0.0120385	0.066422	0	0.02109	0.0610121	0.137504	0.00426285	0.00917737	0.00443337	0	0	0.0403987	0	0.00736257	0.0498331	0.0220841	0.0261018	0.0073872	0.0251993	0.0505452	0	0	0	0.0557638	0	0.0716765	0.0341882	0.0213558	0	0.041312	0.0401656	0	0.00830196	0.0354635	0	0.0274856	0	0.0265643	0.216334	0	0.0222566	0.00396773	0.058871	0.0377302	0.00771021	0	0.0444753	0.0474126	0.0482089	0.0580009	0.055326	0.0659071	0.0621534	0.0363288	0.0183551	0.0177291	0.0278254	0.147549	0.0371877	0.0370532	0.0177884	0.153179	0.160825	0.0376273	0.0222826	0.00898478	0.060036	0	0.00268159	0.0672341	0	0.00289271	0.000710828	0	0	0.00696569	0.0490705	0	0.0258305	0	0.0450645	0.0105981	0.029261	0	0.0244238	0	0.00330003	0	0.0375561	0.0241343	0.0157318	0.00750421	0.0903725	0.0513442	0.0370499	0.0846264	0.0949079	0	0.0160591	0.0265191	0.0956978	0.0462007	0.0553232	0.0270011	0.0556774	0.0655165	0.0549905	0.0523413	0.0403744	0.0711894	0.134969	0.0471098	0	0.0740428	0.0595571	0.0344856	0.0469013	0.0977011	0.0224361	0.0168862	0.0519593	0	0.119542	0.00841175	0	0.0422822	0	0	0.0266697	0.116777	0	0.0341613	0	0	0.0674676	0.00935642	0	0	0	0.0487798	0.0255155	0.0522716	0.0281547	0.0271351	0.132765	0.182844	0	0.0672932	0.00548874	0.0484316	0.0186456	0.0751643	0	0	0.0465771	0.0473044	0.0573887	0.00251836	0.0480142	0	0	0.044897	0.0209538	0.060187	0	0.0492336	0.0591815	0	0	0.0396242	0	0	0	0.062551	0	0	0.0265281	0.0562522	0.0140036	0.240993	0.105396	0	0	0.0333764	0.0249707	0.0275271	0	0	0	0	0	0.032206	0.0260581	0.143051	0	0	0	0.036541	0	0	0.00910438	0.0774423	0	0	0.0547394	0.00685804	0	0	0	0	0	0.0768625	0.0214977	0	0	0.0131165	0	0	0	0.00641515	0.287163	0	0.00179258	0.0565089	0	0.0304302	0.00517664	0	0	0	0	0	0.0906348	0.0464929	0.035055	0	0.0503585	0.0329851
TCGTTATAGTCGCATC-1_2	0.0593389	0.0532529	0	0.00408682	0.0115586	0.037094	0.0653046	0.24624	0	0.0558431	0.0213809	0.0439961	0.0660996	0.0315413	0.0533118	0.00365671	0.0466274	0.203263	0.0542847	0.0618382	0.0465474	0.111927	0.0648095	0.0350472	0.000262329	0.0658146	0.0324218	0.0414757	0.0459951	0.0575055	0.0317594	0.0534823	0.02456	0.0354113	0.0383935	0.0408185	0.116649	0	0.0411052	0.048186	0.026848	0	0.0380949	0.0699707	0.0263829	0.0827757	0.0236359	0.0285671	0.0288619	0.0279698	0	0.0644166	0.0517362	0.0207109	0.0461531	0	0.0426941	0.0860971	0.0561556	0	0.046693	0	0.0470793	0.108769	0	0.0255206	0.0451604	0.0259255	0.0483942	0.0499809	0.0360989	0.0404171	0	0.0416358	0.0441628	0.047729	0.0506901	0.0185095	0.0839349	0.0408242	0.0513916	0.0357501	0.040711	0.0854572	0.0806891	0.0697314	0.0455623	0.0187334	0.0161831	0.0317026	0.0704392	0	0	0.0645097	0.0831823	0.0188278	0.0483431	0.0627287	0.0918809	0.0511236	0	0.0719079	0.0479133	0.0580315	0.0237351	0.0608621	0.0184779	0.0273973	0.0190097	0.0602386	0.0491459	0	0.0172583	0.027727	0.004617	0.0554666	0.0148431	0.0707726	0.0356032	0.104879	0.0126009	0.0483662	0.0100162	0	0.00910808	0	0.0207022	0.048	0.0504328	0.112539	0.00773239	0.073782	0.010963	0	0	0	0	0	0	0	0.061496	0.00847352	0.0612352	0.0622845	0.0928758	0.0372227	0.0196222	0.0303164	0	0	0.0326038	0.0447736	0.0365925	0	0.0487249	0.0201994	0.01539	0	0	0.00800876	0.0447955	0.0456924	0.0841069	0	0.0507653	0	0.0436793	0	0.00110655	0	0.0259797	0	0.041498	0	0.0915644	0.0513116	0.00154259	0	0.0369204	0	0.0221996	0.0518975	0.0740818	0.00673773	0	0.0871544	0.0394551	0.0624297	0.0380953	0.0513315	0.0576988	0.0496911	0.0431685	0.0492624	0.0440503	0.0624736	0.00838338	0.0403009	0.0560951	0.0639362	0.0712153	0.082823	0.127759	0	0.0348188	0.0330244	0.0185438	0.064424	0.0751596	0.00126878	0.0225441	0.0751768	0.0849751	0.0530341	0.0463552	0.0825908	0.00698339	0	0.524193	0.102084	0	0.00583121	0.0204161	0.0101143	0.156888	0.0222934	0.0359484	0.046759	0.0338675	0.0528743	0.0742263	0.0634029	0.039109	0	0.066969	0.0362655	0	0	0.0429902	0.006156	0.0135794	0.0160895	0.0327523	0.0553985	0.0255231	0.0621783	0	0.0560333	0.0168193	0.0304285	0.0530808	0	0.0142532	0.0349325	0	0	0.143727	0	0.00623852	0.0491586	0.113099	0.0734523	0.0160911	0.0530088	0.0125918	0.0606807	0.0695815	0.043134	0.0532074	0.03189	0.166142	0.0205929	0.0133566	0.057846	0.041598	0	0.0694299	0.0223077	0.0306401	0	0.0201139	0	0	0.0318738	0.0577125	0.00596945	0.016245	0.0566455	0	0.0957503	0.0223521	0.0124607	0	0	0.0442621	0	0.0126092	0.0282553	0.0148035	0.0388248	0.0564533	0.0162879	0.052058	0	0.0675341	0	0.00581622	0.0454068	0.0627976	0.0181556	0.053966	0	0.0225409	0.0545062	0.0160824	0.0334239	0.0338405	0	0.0259401	0	0.0543989	0.0434593	0	0.0616888	0.0492196	0.0557187	0.051711	0	0	0.042398	0.0420776	0.0382472	0.0597084	0.0607071	0.0654954	0.0383188	0.0224369	0.0272584	0.0143385	0.0205173	0.0626593	0.030909	0.0174977	0.0335873	0.0813576	0.13099	0.0490299	0.0160072	0.0136083	0.0714286	0	0.0375423	0.0566618	0	0.0144636	0.0169583	0	0	0.00866245	0.0518345	0.00844017	0.00202676	0	0.0578069	0.0826338	0.0372808	0	0.0293085	0	0	0	0.0407557	0	0.0157958	0.0240707	0.108736	0.0599641	0.0409483	0.0814293	0.0733607	0.242655	0.0356312	0	0.103882	0.0459589	0.0503069	0.018874	0.0463694	0.0621491	0.0505244	0.0610468	0.0587416	0.0785242	0.0988431	0.058324	0.018468	0.0582605	0.0621889	0.033033	0.0529255	0.0803874	0.0542884	0.033481	0.0296704	0.0173137	0.0640275	0.0532228	0	0.0141545	0	0	0.0208659	0.107706	0	0.0333127	0	0.0145951	0.0122984	0.00947884	0	0	0.0355194	0.0430909	0.0114887	0.0295968	0.0411592	0.0270038	0.118809	0.0250525	0	0.0224007	0	0.0479944	0.0476229	0.0203236	0.0616999	0.00633209	0.0474016	0.0504068	0.0613159	0.00906611	0.0446358	0	0	0.0372935	0.0582143	0.0541727	0	0.0575595	0	0	0.0376255	0.0120921	0	0	0	0.0474088	0	0.0496459	0.0231834	0.0564139	0.0188496	0.289962	0.0979296	0.107686	0.0256807	0.00209864	0.0301818	0.006156	0.00264428	0	0	0	0	0	0.00297307	0.1505	0	0	0	0.00629591	0	0	0.0122215	0.049292	0	0	0.304652	0.000374756	0	0.0104501	0.12292	0	0	0.011936	0.0260418	0	0	0	0.0573259	0	0	0	0	0	0.0150839	0.0553129	0.00776495	0	0	0	0	0	0	0.0040762	0.0600735	0.0569457	0.0186157	0.146555	0.0515037	0.0273735
TCGTTCGCACATAAGT-1_2	0.17639	0.0672875	0	0.01296	0.0174025	0.0361679	0.0728967	0.289612	0.0276495	0.0542176	0.0330241	0.0452656	0.0650095	0.0263152	0.0658956	0.0178384	0.0347889	0.266197	0.0847849	0.0205571	0.039263	0.33823	0.0594137	0.0135076	0	0.0682337	0.0469837	0.0114873	0	0.0604389	0.0346195	0.0329157	0.0443188	0.0282283	0.0350228	0.0862539	0.0125918	0	0.0399758	0.0450062	0.030798	0	0.0387137	0.062213	0.0275821	0.116011	0.0256296	0.0156969	0.0192287	0	0	0.0615984	0.0501063	0.0443075	0.0316217	0	0.060139	0.0907674	0.0656137	0	0.046946	0	0.0431463	0.067756	0	0.0270491	0.045623	0.0337408	0.0494374	0.042836	0.03092	0.0328298	0	0.0498249	0.0439402	0.0555633	0.0617483	0.0462432	0.100991	0.0413577	0.0587013	0.0286047	0.0393409	0.0952882	0.0901729	0.0758762	0.035456	0.0256929	0.0268537	0.0355409	0.0729533	0.0279538	0	0.0479422	0.0175045	0.021596	0.0485911	0.0683208	0.135559	0.0481783	0	0.0789103	0.0492431	0.07206	0.0116295	0.0678793	0.00260753	0.0106513	0	0.0265439	0.0259405	0.063034	0.0242452	0.048352	0.0387723	0.0398373	0.0462463	0.0669049	0.0382602	0.119883	0.0216558	0.0937797	0	0	0.0284995	0.0771905	0.00948758	0.0447883	0.0599628	0.173951	0.00949814	0.0605906	0	0	0	0	0.0171294	0	0	0	0.0519083	0.000327207	0.0238345	0.0106431	0.0757965	0.0436084	0	0.0188372	0	0	0.00198621	0.0463396	0.0428753	0	0.00825768	0.0341903	0.00136023	0	0.0012242	0.0168508	0.0683116	0.0427543	0.0371297	0.0540982	0.0132793	0	0.024215	0	0.0171134	0	0.0205522	0	0.0126168	0	0.0358593	0.0358867	0	0.0175489	0.0369593	0.0144167	0.0123623	0.0696048	0.0363414	0.0366157	0	0.0942068	0.0322508	0.0609367	0.0441285	0.0484317	0.0627525	0.0492882	0.0314307	0.0405234	0.041354	0.046059	0.000323726	0.0465553	0.0655242	0.0676755	0.0750758	0.0835849	0.12632	0.167541	0.0464848	0.0214236	0.0343894	0.0508124	0.0991517	0.00627533	0.0329616	0.0887024	0.107006	0.0540674	0.00179001	0.0748445	0	0	0.593331	0	0	0.0340429	0.0238606	0.0255626	0.15326	0.0125918	0.0371114	0.046754	0.0311576	0.0701032	0.0688034	0.0628842	0.0403476	0	0	0.0379802	0	0	0.00934847	0	0.00635763	0.0425673	0.0307576	0.0647153	0.0535152	0.059139	0	0.0671643	0.0183291	0.0297778	0.0574813	0	0	0.00381903	0	0	0.0836156	0	0.0222119	0.0429291	0.125988	0	0.0188877	0.0485998	0.0109561	0.0654263	0.0710822	0.0347884	0.0543922	0.0224711	0.166317	0.0117655	0.000515766	0.0537823	0.0848449	0	0.0648329	0.00417784	0.00716159	0.0654075	0.030666	0	0	0.0190912	0.0440288	0.00656018	0.0371148	0.062557	0	0.043809	0.0110928	0.0177597	0.0988267	0	0.177859	0	0.0192866	0.0254698	0.0202922	0.0795186	0.0279119	0.0447135	0.0530851	0.00298006	0.0271563	0	0.0429621	0.033769	0.0246186	0.00344079	0.0467168	0	0.0273211	0.0912324	0.000621025	0.021511	0.0350357	0	0.0313006	0	0.0478268	0.0160021	0	0.0398741	0.0335782	0.0538196	0.0494312	0.0104019	0.00899415	0.0321549	0.0340531	0.0380142	0.0557452	0.0558659	0.0593755	0.0504047	0.029296	0.0203425	0.0123251	0.0120857	0.0897317	0.0324142	0.024475	0.0371486	0.0829032	0.128471	0.0386396	0.0171732	0.0141494	0.079286	0	0	0.0802562	0	0.00881994	0	0	0	0.00656382	0.0501876	0.0746384	0.0173641	0.0150014	0.0543803	0.0383001	0.0527357	0	0.0348205	0	0.0145992	0	0.0344297	0.00466364	0.00607163	0.0195873	0.047744	0.0368182	0.0410612	0.0898998	0.0845674	0.0261018	0	0.0860441	0	0.0461419	0.055208	0.023812	0.0520381	0.0584775	0.052851	0.0545917	0.0370862	0.0869953	0.114888	0.0561196	0.0101784	0.0927818	0.0593786	0.0391216	0.0474563	0.0563194	0.0314519	0.0315767	0.0592684	0	0.0651956	0.031686	0.0152501	0.02886	0	0	0.0273325	0.172337	0	0.0398575	0	0	0.0251925	0.00841203	0	0	0.0288562	0.0469602	0.0283675	0.0571684	0.048528	0.0275883	0.145094	0.341553	0	0	0.0293002	0.0504507	0.0179729	0.103275	0	0	0.0409881	0.0533827	0.0612216	0	0.068468	0	0	0.0387151	0.0144167	0.058419	0	0.0522374	0	0	0	0.0705042	0.0201839	0	0	0.0334033	0	0.00327912	0.0329661	0.0592413	0.0242869	0.127317	0.126564	0.0293809	0	0	0.0451866	0.0255684	0	0	0	0	0.0411857	0	0	0.137994	0	0	0	0.00172829	0	0	0.0245047	0.0639825	0	0	0.193599	0.0118423	0	0.00140867	0.112127	0	0.00749825	0.00249213	0.0259484	0	0.0231599	0.0138379	0.0209311	0	0	0.0102785	0	0	0.0379503	0.0643402	0.015404	0.042457	0	0	0.070042	0	0	0	0.174711	0.0378158	0.0244452	0.0524659	0.0495558	0.0641909
TCGTTCGCACTATCAC-1_2	0.0137461	0.0232162	0	0.0135491	0.0335943	0.0370958	0.0452441	0.180133	0.00403987	0.0497025	0.0575614	0.0467403	0.0728145	0.0920108	0.0599744	0	0.0336051	0.240562	0	0.0938424	0.0400911	0.59986	0.0711918	0.0465516	0	0.0600498	0.0321862	0	0.0469861	0.0644627	0.0256018	0.0513014	0.046071	0.0290585	0.055427	0.048391	0.267751	0	0.0383122	0.0413907	0.0277467	0.00822665	0.0313579	0.0781348	0.0547144	0.103829	0.0595488	0.0171531	0.0263542	0	0	0.0639784	0.0498506	0.0140871	0.0535288	0	0.0895855	0.0912559	0.0586468	0	0.0565552	0	0.0376275	0.110508	0	0.0279377	0.0485243	0.0268986	0.0517697	0.0467137	0.0387485	0.025841	0	0.0471384	0.0294008	0.0586883	0.0551699	0.0236097	0.0962291	0.0388689	0.0608518	0.0486084	0.0477537	0.102499	0.0922658	0.0721136	0.0443178	0.0195898	0	0.0339268	0.0751943	0.0339979	0	0.049111	0.0484117	0.0227852	0.0559672	0.0883475	0	0.055916	0	0.0889519	0.0470152	0.0511282	0.0234126	0.0585044	0.010858	0.0222082	0.00568584	0.0231239	0.000808491	0.0395743	0.0158677	0.0288667	0.0150577	0.0344618	0	0.0653439	0.0545645	0.12352	0.0273546	0.021084	0.0471239	0	0.0612802	0	0.0145811	0.0494416	0.0487625	0.0581847	0.00902052	0.087683	0.00281906	0	0	0.0298473	0	0	0.0166602	0	0.0560935	0	0.0106431	0.00412232	0.0326851	0.0300657	0	0.0333885	0	0	0.0860441	0.0407026	0.034518	0	0	0.0175469	0.0424196	0	0.0141075	0	0.0661661	0.0486391	0.162281	0.1026	0.0667583	0	0.0538496	0	0.0109129	0	0	0	0.0183131	0	0.0666089	0.013921	0.00122869	0	0.0253391	0.0225831	0.0559746	0.0659759	0.0223854	0.00922295	0	0.0944298	0.0594552	0.0568694	0.0469092	0.0756927	0.0650577	0.051361	0.0472518	0.0513504	0.0464111	0.0642585	0.0055145	0.0491875	0.0571415	0.0667685	0.0779066	0.0939738	0.141724	0	0.0210543	0.0249213	0.0370877	0.0677469	0.0722251	0	0.0356444	0.0909768	0.113082	0.0358922	0	0.0751442	0	0	0.322257	0.0915905	0	0.0604407	0.0415013	0	0.23136	0.0123709	0.0273698	0.0477613	0.0376594	0.0443227	0.0763089	0.0659466	0.0353403	0	0.0283316	0.0602974	0	0	0.0262329	0	0	0	0.0271869	0.0507483	0.0102154	0.0697187	0	0.0598488	0.0345445	0.0260069	0.0467832	0	0.0772123	0.0357744	0	0	0.0314196	0	0.0081773	0.0373814	0.0848898	0	0.0120602	0.0521567	0.0138078	0.0674819	0.0732427	0.0331724	0.0504081	0.0235704	0.114026	0.0118442	0	0.0886197	0	0	0.0517913	0.0208892	0.00110178	0	0.0171664	0	0	0.0206493	0.0666848	0.00973145	0.0215434	0.0692851	0.0349773	0.0543022	0.0281484	0.0135624	0	0	0.123676	0	0.0325809	0.0417056	0.0218097	0.0189533	0.00658972	0.0340793	0.0616317	0	0.0371878	0	0	0	0.0627169	0.0191806	0.0201366	0	0	0.0598694	0.00794484	0.00938214	0.0324308	0	0.0131693	0	0.0477164	0.0725778	0	0.0268404	0.0502033	0.0579384	0.0395646	0	0	0.0373395	0.031046	0.0412854	0.0569703	0.06043	0.0699563	0.07408	0.03369	0.0251439	0.018621	0.00402444	0.142782	0.0398311	0.0138047	0.0243115	0.117368	0.099965	0.0293109	0.0188054	0.0282004	0.101209	0	0.0443628	0.0700503	0	0.00017016	0	0	0.114586	0.0072336	0.0518152	0.0426114	0.0228981	0.00866659	0.0509784	0.0124869	0.0455104	0	0.0236157	0	0	0	0.0262545	0	0.0225643	0.0334192	0.0912907	0.0348709	0.0377555	0.0843875	0.0975675	0	0.00761896	0.0287132	0	0.0433832	0.0587399	0.0145876	0.0494856	0.0671616	0.0519222	0.0626126	0.058498	0.0856218	0.119043	0.0592563	0	0.0760819	0.0559644	0.0403502	0.0312714	0.0598172	0.0402331	0.0283704	0.0208054	0	0.0803341	0.0566976	0	0.0325968	0	0	0.0247167	0.154517	0	0.0310228	0	0	0.00957725	0.0167891	0.031603	0	0	0.0476839	0.038484	0.0414459	0.0246884	0.0223809	0.124948	0.132739	0	0.00342169	0.0305917	0.0587022	0.0439099	0.0172861	0	0	0.0497762	0.0433187	0.0581154	0.0946905	0.0548587	0	0.0256774	0.0410531	0.0473366	0.0558542	0	0.0531455	0.0279818	0	0	0.0795983	0	0	0	0.0336365	0	0	0.0259597	0.052644	0.0162644	0.243442	0.0863468	0.019937	0.0166786	0.0211882	0.0415064	0.0216159	0	0	0	0	0.0183631	0	0	0.144599	0	0	0	0	0.0188877	0	0.0218814	0.0572979	0	0	0.148478	0	0	0.0113988	0.0712037	0	0.00709383	0.076469	0.026104	0	0.00224854	0.00196747	0.0453416	0	0	0	0.288562	0	0.0260581	0.0324826	0	0.0699814	0	0	0	0	0	0	0	0.0327306	0.0439159	0.0634837	0.0473277	0.0143711
TCGTTCGCATCCCAAT-1_2	0.016107	0.0389559	0	0	0.0220034	0.0439481	0.0325289	0.201819	0.00734523	0.0635498	0.0452634	0.0454552	0.0723807	0.010987	0.0656573	0.0178702	0.01652	0.246126	0.0641483	0.0666555	0.0303929	0.442462	0.0654605	0.0293427	0	0.0693319	0.0237917	0	0	0.0605034	0.0316138	0.0403267	0.0371221	0.0313784	0.0306458	0.0269675	0.551941	0	0.0432294	0.0434431	0.0302557	0.0146485	0.0426486	0.0594533	0.00749513	0.118469	0.025787	0.0470266	0.0314454	0	0	0.0670595	0.0680672	0.0181007	0.031378	0	0.0917497	0.0911973	0.0602122	0	0.0541327	0	0.0428997	0.103253	0	0.0280486	0.0462743	0.0188547	0.0478896	0.0420681	0.0379462	0.0331229	0	0.0526521	0.0393971	0.0550697	0.0301477	0.0373606	0.102372	0.0438575	0.0658555	0.0398874	0.0422148	0.0983006	0.0845842	0.0744929	0.0400008	0.0189109	0.0074339	0.0266269	0.0739918	0.0465477	0	0.0473563	0	0.01536	0.0529065	0.0687687	0	0.0481424	0	0.0857526	0.0513468	0.0768903	0.0219231	0.0653875	0.0212836	0.0156679	0.0177164	0.0384361	0.0187329	0.0455704	0.0105444	0.0196313	0.0172875	0.0199923	0.0272441	0.07621	0.0493118	0.108557	0.0117777	0.0805779	0	0	0.00726128	0	0.011149	0.0527751	0.0614425	0.108185	0.0139813	0.0737621	0.0047141	0	0	0	0.00405547	0	0.00530182	0	0.0452226	0.00846224	0.0703793	0.0371758	0.0740551	0.045178	0.00629591	0.0353418	0	0	0.0294184	0.0451184	0.0406386	0	0.0127515	0.0334907	0.0387082	0	0	0.0119746	0.0790462	0.0424243	0.0496005	0	0.0180193	0	0.0283201	0.112067	0.0124773	0	0	0	0.0287063	0	0.019937	0.0171389	0.00905821	0	0.137227	0.00748209	0.0621393	0.0164393	0.0439314	0.0357873	0	0.0921878	0.0280387	0.0565687	0.0485852	0.0756182	0.0591134	0.048659	0.0710527	0.0448332	0.0416392	0.0528833	0	0.0510905	0.0663381	0.0749162	0.0800437	0.0952208	0.129402	0.162644	0.0305578	0.0147196	0.028217	0.080986	0.064951	0	0.037532	0.0862127	0.111323	0.0571489	0	0.0671586	0.0541665	0	0.543547	0	0	0.0271024	0.0106833	0.0100851	0.172658	0.00859704	0.0370682	0.0561979	0.044511	0.0517433	0.0736221	0.06644	0.0388066	0	0.0270949	0.0521588	0	0	0.0339915	0	0	0	0.028073	0.0578892	0.0226838	0.063665	0	0.0581548	0.0237871	0.035808	0.0543181	0.0821091	0.134488	0.0531248	0	0	0.0342677	0	0.0165677	0.0468031	0.0706716	0	0.0164516	0.0562178	0.0126844	0.0650415	0.0713525	0.0490451	0.0511136	0.0289669	0.163519	0.0170908	0	0.0274731	0.00487183	0.0713536	0.0597861	0.00652909	0.0424974	0	0.0294516	0	0	0.0120576	0.0659795	0.00338114	0.025067	0.0623949	0.0189314	0	0.00932727	0.00613851	0	0	0.0746447	0.00603358	0.0182547	0.0285414	0.022859	0.0502361	0	0.0125918	0.0479868	0	0.0474711	0	0.0576225	0.0051035	0.0402777	0.0189853	0.0381301	0.0296141	0.041895	0.0389414	0.00644581	0.0570644	0.031227	0	0.0213443	0.114551	0.0445684	0	0	0.0444579	0.0347914	0.0622599	0.0378358	0.0409234	0.00326038	0.04034	0.0377699	0.0505328	0.0540415	0.0638891	0.0600562	0.0817063	0.03369	0.0239038	0.015919	0.0219616	0.104977	0.0322794	0.0574263	0.021218	0.104599	0.0487583	0.041804	0.00920382	0.00814861	0.109029	0	0	0.0721739	0	0.018538	0	0	0	0.0149137	0.0446854	0	0.0140149	0.0308966	0.0469879	0.00529906	0.019937	0	0.0288623	0	0	0	0.0394956	0.0108041	0.038208	0.0663296	0	0.0505712	0.0382486	0.0813914	0.0869522	0	0.0281035	0	0	0.0453202	0.0430056	0.0243126	0.0535962	0.0652343	0.0541502	0.055087	0.042618	0.0812523	0.110247	0.0491141	0.00524659	0.0617653	0.0630159	0.0402867	0.0523445	0.069653	0.0405644	0.023221	0.0391866	0	0.07683	0.0256137	0	0.0436486	0	0	0.0127274	0.150052	0	0.0380868	0	0.00925308	0.0267398	0.00174886	0.00533918	0	0	0.0478467	0.0509143	0.0525004	0.0438709	0.0253975	0.107293	0.0489244	0	0.032027	0.0202599	0.0521598	0.027363	0.100182	0	0	0.050742	0.0562557	0.0613464	0.0262749	0.0276718	0	0.017036	0.0438676	0.0289247	0.0602333	0	0.0574575	0.0750612	0	0	0.0682057	0	0	0	0.054754	0	0.000196747	0.0144718	0.0585344	0.0210341	0	0.0991605	0.0636149	0	0	0.0385814	0.0155649	0	0	0	0	0	0	0	0.163659	0	0	0	0	0	0	0.00882662	0.0681409	0	0	0	0	0	0	0.0407735	0	0.0165923	0.117261	0.0263174	0	0.0529906	0.0768625	0.0468879	0	0	0	0	0	0.0099248	0.0354762	0	0	0	0	0	0	0	0	0.0449895	0.0293002	0.0305079	0	0.0495365	0.00374105
TCGTTGCAGAATGGCT-1_2	0.133526	0.0114113	0	0.0213914	0.028493	0.0380835	0.0318499	0.165792	0.0309549	0.0361608	0.0364911	0.0993056	0.0489435	0.0106578	0.120294	0.0173296	0.0866629	0.0679738	0.125009	0.0506296	0.0777919	0	0.0875798	0.0779739	0.0362015	0.0417652	0.0064244	0	0.0155649	0.0663278	0.04972	0.0695883	0.0239957	0.0157461	0.0342322	0.0270724	0.289787	0	0.0803963	0.0809275	0.0707427	0.0509969	0.0476678	0.0391948	0	0.0460121	0.0126705	0.0183309	0.0399726	0	0	0.0418436	0.0354371	0.00914218	0.0241005	0.153375	0	0.0665434	0.0315309	0.0843341	0.0742182	0	0.0520261	0.0438915	0	0.0144985	0.0374411	0.0241978	0.0323543	0.0230516	0.0184474	0.0202657	0.00419727	0.109002	0.142576	0.120093	0	0.0588838	0.0432496	0.030298	0.0603171	0.0320791	0.0352406	0.047095	0.0450636	0.0575815	0.0497664	0.00630748	0.0139219	0.0420738	0.0402971	0.0155299	0	0.0919319	0.0418773	0.0188078	0.0601208	0.0336166	0	0.0307204	0	0.054689	0.092108	0.126737	0.0452538	0.080483	0.00788565	0.0123906	0.0120306	0.0532043	0	0	0.00790827	0.0137245	0.0411857	0.00174886	0.00131642	0.0606436	0.0572339	0.0290908	0.0174585	0.00658874	0	0	0.0137251	0.0590897	0.00859129	0.0226251	0.0271429	0.0111228	0.00198647	0.00743517	0.00559114	0	0	0	0	0	0.00819204	0	0.0270484	0	0.0647579	0	0.0379764	0.0275776	0	0.0129395	0	0	0.0269825	0.0281927	0.0223511	0	0.00517816	0.0684388	0	0.099452	0	0.00594099	0.0401549	0.041744	0.122528	0.394194	0.0352426	0	0.0124073	0	0.00971096	0	0	0	0.00144906	0	0.030339	0.00332284	0.0078654	0.00434201	0.0758229	0	0	0	0.0159496	0	0	0.0502416	0.0246905	0.0982436	0.0823347	0.0497433	0.0707845	0.100781	0.0432498	0.0783536	0.0781548	0.0597194	0.00764663	0.116059	0.1152	0.0782883	0.0760323	0.0371753	0.0504512	0	0.0407876	0.0299347	0.0185791	0.0521593	0.0149572	0.0148139	0.0288887	0.0849777	0.0664466	0.152112	0.0422813	0.10002	0	0.230063	0	0.000674562	0	0.0237596	0.15717	0.0347149	0.0170889	0.00211704	0.105981	0.0762711	0.046121	0.0609987	0.0591639	0.0459545	0.0974865	0	0.307825	0.0147928	0	0	0.0621005	0	0	0	0.0792458	0.0627437	0.00367261	0.0591126	0	0.044756	0.0144564	0.013522	0.0316633	0	0	0.028051	0	0	0.0758507	0	0.0727636	0.040184	0.371948	0.0466946	0.0201959	0.0871009	0.0202642	0.0605454	0.0643918	0.0226793	0.0314972	0.0196587	0.160895	0.0170252	0.0121828	0.0448536	0	0	0	0.00542148	0.00713536	0	0.0694908	0	0	0.0264365	0.0276958	0.012755	0.0203645	0.0451144	0.00214236	0.117852	0.0248005	0.0166055	0	0	0	0	0.00104065	0.0183344	0.0211316	0.0413497	0	0.0292713	0.0380424	0	0.03383	0	0.00956378	0	0.0715151	0.021328	0.0254201	0	0.0191986	0.0485018	0.00764503	0	0.0557524	0	0.0679942	0	0	0.0466072	0	0.033302	0	0.0351519	0.0878558	0.080615	0	0.0277909	0.0200862	0.0183775	0.0835032	0.0544704	0.0697484	0.0366324	0.0224292	0.0247305	0.00737146	0.0490093	0.0342527	0.0305707	0.0331148	0.0281499	0.0348402	0.044596	0.0492644	0.021535	0	0.0347024	0	0	0.0492055	0	0.00881994	0	0	0	0.0067201	0.0276937	0.00396916	0.0142592	0.0177218	0.044541	0	0	0	0.0141959	0	0	0	0.0335825	0	0.0491417	0.0131642	0.109129	0.0352114	0.0193177	0.054799	0.0198416	0	0	0	0	0.0781406	0.047616	0.0509296	0.0227497	0.0574617	0.0306633	0.0772591	0.083949	0.0716895	0.0648664	0.0337443	0	0.0447213	0.0288542	0.0144888	0.0337776	0.0727346	0.0177141	0.00102989	0	0.0291842	0.0359851	0.0213132	0.00951382	0.0341368	0	0	0.0401502	0.0149039	0	0.0637721	0	0	0.00699842	0.0267226	0.0659527	0	0	0.0344111	0.0261522	0.0528848	0.0312084	0.0516231	0.0779119	0	0	0.00415165	0.0224393	0.0226875	0.00930933	0.0949909	0	0.000515613	0.0232996	0.0733128	0.0539706	0	0.0875783	0	0	0.0636647	0.0129568	0.0541619	0	0.0382815	0.0611403	0	0	0.0413731	0.0342571	0	0	0.0359537	0	0	0.0859129	0.0273179	0.00622913	0.291011	0.0203608	0	0	0	0.0184416	0.0673312	0	0	0.0801979	0	0	0	0	0.0649373	0	0	0	0.0357385	0	0	0.0267885	0.0592929	0	0	0.00926898	0	0	0	0	0.0125568	0.0674952	0.237539	0.0194746	0	0	0	0.03888	0	0	0	0	0	0.0317856	0.0207935	0	0	0.0318993	0	0	0	0	0.0227621	0.0720094	0.00952458	0.00225409	0	0.0703424	0
TCGTTGCAGACTATTC-1_2	0.0766002	0.16671	0	0.010935	0.00700622	0.0234293	0	0.175586	0.016212	0.0486641	0.0217251	0.0497389	0.0380795	0.0768471	0.0825053	0.0089033	0.0209595	0.0722199	0.0280518	0.135314	0.0406483	0	0.0783212	0.0343795	0	0.0425569	0.0178598	0	0	0.0855377	0.0351485	0.0387301	0.015225	0.0308917	0.0588552	0.0381077	0.260756	0	0.0425138	0.0480231	0.0282069	0.00457503	0.026563	0.0361135	0.0554639	0.0461513	0.0348636	0.0153543	0.018687	0	0	0.0544469	0.0389366	0.00838143	0.0239075	0	0.16671	0.0731988	0.0574083	0.0320625	0.0416286	0	0.0521049	0.0417928	0	0.019182	0.0592103	0.0325111	0.0751893	0.0331346	0.0452925	0.0318282	0	0.0540424	0.0435944	0.0584633	0.0194931	0.0198272	0.0674967	0.0244606	0.0692031	0.0332051	0.0707154	0.0656304	0.0512683	0.0434006	0.0284137	0.0057944	0	0.0165485	0.0748544	0.0226233	0	0.0635245	0.0485548	0.0314096	0.0566302	0.013398	0	0.0553135	0	0.091335	0.0520673	0.0584103	0.00918281	0.0439011	0.0060347	0.0190458	0.0272823	0	0.0113877	0.0234598	0.00644947	0.0146279	0.020383	0.00162	0	0.0516681	0.021287	0.0817144	0.00189058	0.0138364	0	0	0.0436936	0	0.0171935	0.0298988	0.0477563	0.0117786	0.00187792	0.124639	0	0.00864144	0	0	0	0	0.0117634	0	0.0370739	0	0	0.00502174	0.0214329	0.0367434	0	0.00704181	0	0	0.00693299	0.0429606	0.0331006	0	0.0028286	0.0296432	0.0037892	0.0567798	0.00326454	0	0.0545227	0.0468719	0.047744	0.00431386	0.0177299	0	0.0476805	0.0505771	0.0296289	0	0	0	0.00884425	0	0.0604955	0.0101084	0	0	0.0718588	0	0.0657791	0	0.0201119	0	0	0.0906289	0.116678	0.0525706	0.0427446	0.0582832	0.0917709	0.0598975	0.0248501	0.0600301	0.0466176	0.0338786	0	0.0490215	0.0485276	0.0576943	0.0825039	0.0490544	0.0401439	0	0.0329362	0.0742101	0.0799995	0.0407144	0.0211998	0	0.0234474	0.088295	0.0890119	0.0632844	0	0.0787718	0.0225784	0	0.18433	0.0373257	0	0.0534553	0.0267044	0.00588784	0.442542	0	0.0458883	0.0553664	0.041855	0.0241594	0.0514069	0.0756158	0.0453331	0	0.0940639	0.0129245	0	0	0.0205412	0	0	0.0150752	0.0341954	0.0307782	0	0.0904219	0.00144281	0.0484927	0.0300981	0.0329707	0.0387951	0	0	0.0297347	0	0	0.133683	0	0.0231055	0.0450233	0.0864638	0	0.0187722	0.0499819	0.017715	0.0721936	0.0743021	0.0203358	0.0601021	0.0299877	0.125918	0.0103095	0	0.0515501	0.0278819	0	0.010768	0.0100851	0.0125918	0	0.0107172	0	0	0.025686	0.0389426	0.00453927	0.0284482	0.0493086	0.0093127	0.0366605	0.0128583	0.0482686	0.0597157	0	0	0	0.00168238	0.0317657	0.0401001	0.0262985	0	0.0369297	0.0384948	0	0.0590556	0	0.0420926	0.0382524	0	0.0129579	0.0152447	0	0.00198205	0.0310132	0	0	0.0390209	0	0.0553861	0	0.0331916	0	0	0.107251	0	0.07185	0.0663863	0	0	0.0277311	0.0231761	0.0233969	0.0598792	0.0515448	0.0793776	0.00990294	0.0196516	0.0468298	0.0173116	0.0203321	0.208844	0.0560038	0.0207411	0.0156625	0.264336	0.193249	0.0421949	0.00898436	0.0372016	0.021536	0	0	0.0522521	0	0.00832837	0	0	0	0	0.0450538	0.0363611	0.0247237	0	0.0417435	0	0.0295308	0	0.0326374	0	0	0	0.0290584	0	0.0142659	0.0155172	0	0.0371998	0.0362778	0.0644326	0.0364628	0.114113	0	0.0560908	0	0.0526352	0.0455338	0.0092244	0.043262	0.0741447	0.0565441	0.0562089	0.0444184	0.0670319	0.115178	0.0470193	0.0388248	0.0750878	0.0602526	0.0338564	0.0283374	0.126768	0.00186392	0.035055	0.0488837	0	0.147117	0.0267834	0	0.0165475	0	0.117786	0.0102622	0.0432532	0.0418228	0.0437403	0	0	0.0250769	0.0370409	0	0	0	0.0678099	0.0248518	0.0393775	0.037799	0.0265262	0.0953043	0.0771249	0.0528525	0	0.0539995	0.0677963	0.00562327	0.110123	0	0	0.0309123	0.0358212	0.0433713	0.0975866	0.071918	0	0	0.0394224	0.0261678	0.0683762	0	0.039928	0.0336481	0	0	0.0612602	0	0	0	0.0553078	0	0	0.0327475	0.0439919	0.00906229	0	0.0206433	0	0	0	0.0193693	0.0418328	0	0	0	0	0	0	0.011834	0.0335266	0	0	0	0	0	0	0.0195358	0.0627388	0	0	0.0821966	0.0454205	0	0.0159841	0	0	0	0.120278	0.0327334	0	0.0152151	0	0	0	0	0.0112086	0	0	0.0123732	0.0305614	0	0	0	0	0.0293809	0	0	0	0.109916	0	0	0	0.0589751	0
TCTAACAGTCCTCCAT-1_2	0.0066107	0.066107	0	0.01944	0.00489144	0.0267476	0.0312326	0	0.0204092	0.0414935	0.0161847	0.0867216	0.0517614	0.0277966	0.0847753	0.00868072	0.0305917	0.057139	0.0771598	0.0121625	0.0579738	0	0.0676581	0.0227988	0	0.0402477	0.0231064	0.00999613	0.0110761	0.0646412	0.0704078	0.0360389	0.0223129	0.0163403	0.0335207	0.0365163	0.155474	0	0.0836247	0.088343	0.0671366	0.00339979	0.0627317	0.0338026	0	0.0540934	0.0195173	0.0105574	0.0306954	0	0	0.0377247	0.0229944	0.00916842	0.0145009	0.225603	0.0344307	0.0631137	0.0258737	0.0375811	0.0671665	0	0.0727442	0.00881427	0	0.0205484	0.0373824	0.0207069	0.0338316	0.0240246	0.0119796	0.0149725	0	0.0809503	0.0961875	0.0836378	0	0.0644964	0.0397598	0.0228491	0.0403522	0.0350439	0.0346024	0.0457113	0.0338348	0.0479275	0.0417228	0.00561694	0.0211785	0.0361579	0.0409929	0	0	0.0561939	0.0517981	0.00388747	0.0453112	0.0171218	0.0407267	0.0266024	0	0.0456862	0.0855086	0.105676	0.0355335	0.0648846	0.00178339	0.0119881	0.00300154	0.0247173	0	0.0465447	0.00433377	0.0151977	0.0232949	0.0197714	0.00965373	0.0416432	0.0251714	0.022318	0.00504758	0.0118841	0	0	0.00146905	0.106899	0.0024812	0.0265402	0.0170822	0	0.00267757	0.0171688	0	0	0	0	0.00175832	0	0	0	0.0234028	0	0	0	0.0595432	0.034899	0	0.0162834	0	0	0.0401364	0.0309401	0.0157201	0	0.0237237	0.0485018	0.0210252	0	0	0.00225295	0.0319943	0.043148	0.128178	0.551242	0.0348084	0	0.00667643	0	0.00669656	0	0	0	0.00594614	0	0.0472193	0.0438965	0.00276231	0.00882874	0.0383584	0	0	0	0	0	0	0.0446827	0.0192363	0.0817058	0.0598242	0.0306075	0.0476708	0.0901919	0.0339361	0.0780791	0.0751736	0.0289295	0	0.110255	0.0826621	0.0642422	0.0564441	0.0449793	0.035335	0	0.0637162	0.0238428	0.0201002	0.0492612	0.0197414	0	0.0208565	0.0721422	0.0560004	0.119393	0	0.0887728	0.00792416	0	0	0.0224104	0	0.0235947	0.107091	0.0283316	0	0	0.0984548	0.0801441	0.0575768	0.0408543	0.051781	0.0383892	0.0958563	0	0.184605	0.0216006	0	0	0.0423861	0	0.0165422	0.0183631	0.0984273	0.0411388	0	0.0488513	0	0.0478114	0.00870405	0.0160073	0.0282113	0	0	0.0440347	0	0	0.0488682	0	0.0524044	0.0513147	0.270811	0	0.0138908	0.0893855	0.0164743	0.0484786	0.0609663	0.0189087	0.0273159	0.0139873	0.00804477	0.0180089	0	0.0138319	0	0	0.0150652	0.0254168	0	0	0.0740653	0	0.105456	0.0267353	0.0293519	0.000272045	0.0206625	0.0407395	0.0120234	0	0.0143906	0.0160546	0.00829915	0	0.0296194	0	0.00326936	0.0135648	0.0129793	0.0404315	0.0142288	0.0156301	0.0254061	0	0	0	0.0447609	0	0.0749052	0.00683277	0.00894876	0	0.0161284	0	0	0.00814765	0.083259	0	0.0452427	0.0884925	0.0411995	0.0570129	0	0.0366709	0.00386936	0.0373839	0.0844588	0	0	0.026998	0.0197382	0.0178288	0.0690193	0.0511377	0.0635183	0.0278725	0.0223597	0.0734761	0.00915749	0.039837	0.0349873	0.0235666	0.0569493	0.0472238	0.0681489	0.0198671	0.0823653	0.0202388	0.00847652	0.0565757	0	0.0216859	0.0382932	0	0	0	0	0	5.58148e-05	0.031156	0.01209	0.0352743	0	0.0435253	0.0256034	0.00410733	0	0.00394399	0	0.00468391	0	0.0249858	0	0.0275065	0	0	0.0350058	0.0231531	0.0428903	0.0172508	0	0	0.0460746	0	0.0798015	0.0397973	0.0451893	0.023773	0.0497935	0.0284565	0.0676165	0.0567357	0.0654316	0.0480083	0.0376018	0	0.0430135	0.0306501	0.0166901	0.0435279	0.0695445	0.027227	0.0137383	0	0	0.0324274	0.02164	0	0.0140488	0	0	0.0207554	0.0137301	0.0104032	0.0839209	0	0	0.0141658	0.00299056	0.00108018	0	0	0.0377498	0.0189774	0.0508552	0.0425976	0.0785114	0.102387	0.117786	0	0.0636434	0.0270401	0.0271273	0.000941696	0.169216	0	0.00595217	0.0207615	0.0588093	0.0618986	0	0.0470047	0	0	0.0713196	0.0174865	0.0565335	0	0.0323023	0	0	0.00464698	0	0.0346892	0	0	0.0191209	0	0	0.0611993	0.0317042	0.00960603	0	0.0330737	0.0359391	0	0	0.0177624	0.0271074	0.00717733	0	0.0758507	0	0	0.0721608	0	0.0166343	0	0	0	0	0	0	0.0184557	0.0622336	0	0	0	0	0	0.0086964	0	0	0.0474816	0.122114	0.0147838	0	0.0420477	0	0.00717954	0	0	0	0	0	0	0.026557	0	0	0.0456104	0	0	0	0.0330939	0	0	0	0.00924954	0	0.0751244	0
TCTAACAGTGCTCATG-1_2	0.0312697	0	0	0.0176175	0.0171927	0.0350189	0.0749336	0	0.0220881	0.0509144	0.0151773	0.0430053	0.0622843	0.025554	0.0658393	0.0233712	0.0259639	0.281498	0.0117174	0.0358199	0.0351487	0.16999	0.0615798	0.0312315	0.0312697	0.0687917	0.0316294	0.0687579	0.0438965	0.056839	0.0311609	0.0400675	0.0197292	0.0270947	0.0293593	0.0340853	0.327562	0	0.0399848	0.0429258	0.0245613	0	0.03579	0.0868629	0	0.109897	0.024213	0.0215431	0.0273012	0	0	0.0610519	0.0514379	0.0399528	0.0385438	0	0.111884	0.0833435	0.0614954	0	0.0455121	0	0.0358819	0.0972868	0	0.021538	0.0420505	0.0254885	0.0448931	0.0258037	0.0303722	0.0257988	0	0.0472426	0.040351	0.0358008	0.0352732	0.0494156	0.0909335	0.0453323	0.0538829	0.0340679	0.0417946	0.0825608	0.077678	0.0682345	0.0428081	0.0220318	0	0.0322012	0.0688712	0	0	0.0447388	0.0578556	0.0143807	0.0450302	0.0727356	0.143232	0.0473713	0	0.0791552	0.0481508	0.0608673	0.0100786	0.0618113	0.0117271	0.0268367	0	0	0.0618754	0.058537	0.0136411	0.034155	0.0298006	0.00762136	0.0165983	0.084275	0.0535214	0.102738	0.0177389	0.0565656	0	0	0.0440714	0.0588274	0.00554171	0.049401	0.061006	0.158814	0.00748272	0.0818868	0.000375875	0.0290106	0.0610103	0.00408068	0	0	0.0159055	0	0.0493719	0.0164619	0	0	0.0744346	0.0315618	0	0.01476	0	0	0.0757757	0.0304109	0.0245922	0	0.0358365	0.00804477	0.0248533	0.0922234	0.0216859	0.0129622	0.0452217	0.0404791	0.0203406	0.0269325	0.0244961	0	0.0256564	0	0	0.000499066	0.0243514	0	0.0144656	0	0.0366349	0	0	0	0.0403016	0	0.00616474	0.0454267	0.00958377	0.056387	0	0.0865873	0.0609086	0.0599814	0.0501845	0.065196	0.0677378	0.0462001	0.0318944	0.0426358	0.0400768	0.0437058	0.0138532	0.0490986	0.0673948	0.0656243	0.0727423	0.0739853	0.122303	0	0.035111	0.0157106	0.0519236	0.0725937	0.0609849	0.00593242	0.0342651	0.0881002	0.0935935	0.0524682	0.0766002	0.0746873	0	0.000786988	0.338697	0	0	0.00929396	0.0295026	0.0391745	0.143846	0.00918613	0.0358458	0.0510949	0.0379814	0.046635	0.0652039	0.0612546	0.0383534	0	0	0.0474752	0	0	0.0314795	0	0	0	0.0324749	0.0540896	0.00246898	0.057915	0.0852571	0.0624321	0.0279315	0.0261915	0.0565565	0.116474	0.0812347	0.0418629	0	0	0.0220657	0	0.0183549	0.0256795	0.0809549	0	0.0225118	0.0490521	0.0277452	0.0672219	0.0689156	0.0352711	0.046978	0.0358624	0.10808	0.0143101	0.0220712	0.0680149	0	0	0.0624344	0.0161673	0.0207765	0.0736854	0.0195598	0	0.0228227	0.0412541	0.0541954	0.00959932	0.0162191	0.06157	0.0157398	0	0.0217026	0.000550892	0.0679195	0	0.0864256	0.0595488	0.0164769	0.0110274	0.0379692	0.0298072	0	0.0584642	0.0311532	0	0.0132634	0.0167891	0.0406236	0.000333874	0	0.00217184	0.0258856	0	0.0371536	0.0160895	0.0373686	0.00654281	0.0428565	0	0.0246793	0.0290311	0.08748	0.137985	0	0.020655	0.0237736	0.0532533	0.0318192	0.0362243	0.0329036	0.0444453	0.037781	0.0327599	0.0578136	0.0572147	0.0610856	0.0413356	0.0312674	0.050097	0.0156807	0.00938214	0.101739	0.0355363	0.0594023	0.057231	0.0750333	0.103533	0.0390223	0.00929298	0	0.0697422	0	0	0.0558207	0	0.0133575	0.00480655	0.0193848	0	0.00433123	0.0469425	0.0435239	0.0102919	0.0362209	0.0525962	0.0199895	0.0228302	0	0.0577004	0	0.010037	0	0.0294755	0.0213361	0.00296372	0.0241979	0.0268888	0.0390106	0.0326235	0.0826416	0.0723266	0	0.0265979	0.0519889	0	0.044469	0.0391374	0.0288528	0.0556081	0.0572803	0.0482219	0.0610843	0.0418194	0.0799964	0.0963221	0.0558932	0	0.0735372	0.0485356	0.0365488	0.0251287	0.0652869	0.0397498	0.0235319	0	0	0.0724393	0.0161354	0	0.0249043	0	0	0.0119693	0.158572	0	0.0399223	0	0	0.0155708	0.0225603	0.011419	0	0.0346275	0.0451904	0.0192465	0.0461743	0.0285084	0.0280033	0.143704	0.173531	0	0	0.0329324	0.0566353	0.0346275	0.0478268	0	0	0.0473692	0.0507342	0.0568319	0.0485624	0.0382127	0	0	0.0406613	0.0303325	0.0570853	0.0102308	0.05576	0	0	0.0209114	0.0143906	0.0261095	0	0	0.00564008	0	0.0499082	0.0303756	0.0640632	0.00502719	0	0.112761	0.0558762	0	0.00153362	0.0280021	0.0231899	0	0	0	0	0	0	0	0.166721	0	0	0	0.0779582	0.111228	0	0.0343806	0.03762	0	0	0	0.0504422	0	0.0083658	0.0586119	0.00216859	0.0153135	0	0.0221913	0	0.0254834	0.022298	0.0459491	0	0	0	0.27632	0	0.0351522	0.0398664	0	0.0259101	0	0	0.362802	0	0	0.0234886	0	0	0.0371925	0.0872683	0.0448539	0.0800675
TCTAACAGTTAATGCC-1_2	0.118835	0.0184942	0	0.0222566	0.0350472	0.0349156	0.0102463	0	0.0121196	0.0575499	0.045297	0.0458102	0.0652357	0.0414378	0.0772962	0.00502401	0.0149595	0.20951	0.0126268	0.0820853	0.0440243	0.435817	0.0633601	0.0654393	0	0.0597367	0.0253335	0.0445132	0.0478606	0.0705054	0.0309492	0.0537991	0.0420321	0.0363932	0.0520347	0.0277545	0.229976	0	0.0380297	0.0434246	0.027381	0	0.0288869	0.065088	0.0903912	0.109185	0.0233211	0.0158683	0.0207022	0.0218186	0	0.0629499	0.0433043	0.0274134	0.0375825	0	0.0680089	0.0881491	0.0609241	0	0.0586876	0	0.0383612	0.100465	0	0.0201148	0.0594785	0.0198481	0.058568	0.040289	0.0410544	0.036131	0	0.0504755	0.0352873	0.0624907	0.0275244	0.0531004	0.0978093	0.0387741	0.0653697	0.0443312	0.0379787	0.0940609	0.0828904	0.0568834	0.0429005	0.0246243	0.00394603	0.0338501	0.0797356	0.0191396	0	0.0642416	0.00677287	0.0249038	0.0500544	0.0620249	0.0387592	0.0543794	0.00734523	0.0920281	0.0501962	0.0600244	0.0162312	0.0621258	0.0111507	0.0181259	0.0158862	0.0309743	0.019335	0.0508919	0.0103737	0.0246485	0.0181794	0.0448998	0.0115043	0.0604008	0.0326516	0.112925	0.00939863	0.026355	0	0	0.0943127	0.026692	0.0245934	0.0459941	0.0509452	0.094596	0.0162029	0.120042	0	0	0	0.0416229	0	0	0	0	0.0678459	0.00775141	0.0556139	0	0.0636289	0.042135	0	0.027434	0	0	0.00475941	0.0498119	0.0248112	0	0.0379579	0.0662236	0.0124364	0.0438382	0.0236097	0	0.0674741	0.0418077	0.0464929	0	0.0218186	0	0.0523736	0.0581322	0.0477153	0	0.0107103	0	0.00732024	0	0.128382	0	0.0166187	0	0.0280595	0	0.0537448	0.0399178	0.0481287	0	0	0.0939025	0.0640603	0.0533615	0.0443782	0.0683687	0.0802024	0.0490236	0.0196198	0.0400976	0.0398323	0.0490486	0.000223259	0.0433837	0.0536712	0.062854	0.0807062	0.0872551	0.130835	0	0.0343024	0.109654	0.0709877	0.0522956	0.0438757	0.00846313	0.0359094	0.0960349	0.11219	0.0426326	0.00123449	0.0697722	0.0114701	0	0.327037	0	0	0.0429171	0.0139225	0.0293809	0.30754	0.0479189	0.0294473	0.062234	0.0283332	0.0272383	0.0580963	0.0750794	0.0332105	0	0.0760756	0.0444297	0	0	0.0335146	0	0	0.0217559	0.0243586	0.0559066	0	0.0630031	0.0937828	0.0637741	0.0320684	0.0315106	0.048864	0	0.0464323	0.0269284	0	0	0.0687453	0	0.0305081	0.0362967	0.0449808	0	0.0169416	0.0454111	0.00878341	0.0712979	0.0715988	0.0494998	0.0583931	0.0239416	0.0895418	0.0340373	0.000355701	0.0785271	0	0	0.0468695	0.00569352	0.023531	0.0833625	0.0116722	0	0.0881427	0.0289485	0.0496677	0.0154133	0.0103895	0.0689173	0.0295995	0.0483998	0.018388	0.0280955	0	0	0.090146	0	0.0153929	0.0588572	0.0293163	6.55824e-05	0.0650997	0.0263896	0.0515241	0	0	0	0.0562734	0	0.0192913	0.0101759	0.0450911	0	0	0.0993354	0.0117781	0.0399975	0.0401523	0	0.00838641	0.0724029	0.064892	0.19666	0	0.0838902	0.0297088	0.0684219	0.0731503	0.0394179	0	0.0413978	0.0344949	0.0388132	0.0610566	0.0532704	0.0675767	0.0342902	0.0408231	0.0498744	0.0119338	0.0224924	0.142362	0.0613564	0.00422453	0.0244387	0.118254	0.0357118	0.0326564	0.00947815	0.0184286	0.0642457	0	0.0374257	0.063202	0	0.0113251	0.0283316	0	0	0.0138421	0.052531	0.0200739	0.0130087	0.00808363	0.0582585	0.0944386	0.0044671	0	0.0308041	0	0.0104476	0	0.0310108	0	0.0275065	0.0372349	0.0729276	0.0381866	0.0376592	0.0741153	0.0681103	0	0.0583968	0.015072	0	0.0453795	0.0556925	0.0123175	0.0626411	0.07611	0.0618666	0.0521807	0.038429	0.0762962	0.142832	0.0586599	0	0.0917962	0.0605293	0.0332589	0.0341274	0.075177	0.0118186	0.0389219	0.0328545	0	0.0854084	0.0181824	0.001539	0.0300754	0	0	0.0162117	0.144343	0.000659571	0.0383839	0	0	0.0316841	0	0.0484229	0	0.00918153	0.0550557	0.0247173	0.0605754	0.039992	0.0280955	0.132975	0.127361	0	0	0	0.0729196	0.0351387	0.00287182	0	0	0.0552561	0.0544211	0.0580582	0.0750052	0.0540081	0	0	0.043765	0.0354682	0.0602347	0	0.0540575	0.0921301	0	0	0.0587118	0	0	0	0.058995	0	0	0.0198059	0.0596056	0.0125918	0.194474	0.14075	0	0.00231954	0.0201792	0.0274141	0.013816	0	0	0	0	0	0	0.0591699	0.118711	0	0.0556139	0	0	0.0069255	0	0	0.0245359	0	0	0.104932	0.0301679	0	0.0118444	0.0427222	0	0.0024812	0.09234	0.0159799	0	0.112277	0.0474816	0.0256807	0	0	0	0.175236	0	0	0.0343266	0	0	0	0	0.248951	0	0	0.0199774	0.120672	0	0	0.132914	0.0485439	0.0398285
TCTAACAGTTTGCTCC-1_2	0.0965897	0.079617	0	0	0.00936314	0.0319453	0.0880193	0	0.0177335	0.0502302	0.0322099	0.0442773	0.0477273	0.0595025	0.102619	0.0391427	0.0337127	0.142695	0.0391046	0.177478	0.0377561	0.269675	0.0768169	0.0615854	0	0.0475489	0.0109643	0	0	0.0847158	0.030837	0.0496183	0.036835	0.0349562	0.0540758	0.0308849	0.339629	0	0.0387666	0.0434509	0.0306858	0.0144386	0.0230924	0.0563235	0	0.0767689	0.0719832	0.0048183	0.0234184	0.00958859	0.0703043	0.0638839	0.0410619	0.00935205	0.0508073	0.0570129	0.118376	0.0905002	0.0631577	0	0.0410786	0	0.0292054	0.104152	0	0.0143904	0.0568237	0.0326737	0.0591121	0.0297529	0.0417268	0.0308966	0	0.0576325	0.0440714	0.0674502	0.0191702	0.0640694	0.0832355	0.0345085	0.0732094	0.0380919	0.0607154	0.0818713	0.0801474	0.055657	0.0403842	0.0145979	0.0090596	0.0282898	0.0810091	0.0347954	0	0.0662528	0.0377754	0.0457303	0.0568324	0.020065	0	0.0651692	0	0.0992132	0.0461061	0.0635153	0.0299542	0.0572464	0.00837203	0.0128793	0.0369213	0.0425557	0.0265254	0	0.00342095	0.0329111	0.0263379	0.0331916	0.00684918	0.0479044	0.0294852	0.0989337	0.000606072	0.0097611	0	0	0.0385729	0	0.00533403	0.0333772	0.0654942	0.00873557	0.00125918	0.159686	0	0	0	0	0.00822438	0	0.0173782	0	0.0650097	0	0.0155899	0	0.030073	0.0365238	0.066212	0.0187487	0	0	0	0.0447064	0.0285791	0	0.00184771	0.0501341	0.0193735	0.0950216	0	0.00466021	0.0713684	0.0510591	0.077367	0.0264661	0	0	0.0445787	0.0820567	0.0525231	0.00239296	0	0	0	0	0.0806606	0	0	0	0.0175275	0.0613167	0.0762067	0	0.0191326	0	0	0.0993747	0.12927	0.0528238	0.0405171	0.0497646	0.115907	0.0531438	0.0136818	0.0504342	0.0412935	0.0355806	0	0.061975	0.0578214	0.0704603	0.0856693	0.0673612	0.0980902	0.113326	0.0397054	0.0527282	0.046461	0.0511077	0.0251125	0	0.0290023	0.0856735	0.1004	0.0464037	0	0.0756215	0.00311177	0.117261	0.450157	0.0198621	0	0.0487033	0.00580927	0	0.530625	0.0106405	0.0354414	0.0637832	0.0298238	0.0294877	0.0588156	0.0728968	0.0383541	0	0.0441463	0.0238784	0	0	0.0217495	0	0	0.0278069	0.03111	0.0355332	0	0.0857608	0	0.0662476	0.0425012	0.029179	0.0453138	0	0.043809	0.0264282	0	0	0.119622	0	0.0177482	0.0269015	0.106296	0	0.0138491	0.0455778	0.0189309	0.0883372	0.0917911	0.027744	0.0555858	0.0274	0.0271074	0.00611228	0	0.0484213	0	0	0.0649578	0	0.0227964	0.0446543	0.0205265	0	0	0.0205221	0.0445796	0.00659127	0.00879613	0.0674462	0.0639647	0.071288	0.0194207	0.0635887	0	0	0.0327196	0.180745	0	0.0441858	0.0211155	0.00944386	0.087765	0.0142363	0.0417984	0	0.0004617	0.136831	0.00500675	0	0.0588425	0.00226946	0.0116164	0	0.00944386	0.0537484	0	0.00641936	0.0452151	0	0.0487241	0	0.0706909	0.104932	0	0.049815	0.029053	0.0703156	0.0603547	0	0	0.0269938	0.0290992	0.031776	0.0684628	0.0570067	0.0784564	0.0227571	0.0443954	0.0391507	0.0156173	0.0430961	0.272748	0.0590342	0.0211771	0.031793	0.257345	0.146905	0.0461412	0.0109733	0.00759116	0.0331035	0	0	0.0582885	0	0.0141705	0	0	0	0	0.0443875	0.0276929	0.0242206	0	0.0477653	0.00855194	0.0347924	0	0.0158483	0	0	0	0.0358531	0.0106098	0.0115986	0.028268	0.0317419	0.0399596	0.0329439	0.0655042	0.0546676	0.108342	0	0.033769	0	0.0456703	0.0538059	0.0169948	0.0455311	0.0714984	0.0594026	0.051205	0.0348568	0.0734933	0.141437	0.0641745	0	0.0684011	0.0613319	0.0410018	0.0355034	0.103123	0.0249075	0.0178967	0.0420451	0	0.150234	0.0151377	0.0134313	0.0142375	0	0	0.00773684	0.0882672	0	0.0413232	0	0.00224172	0.0471215	0.0337705	0.0304611	0	0	0.0612667	0	0.0506998	0.024936	0.0320884	0.18001	0.107162	0	0.0358137	0.0163048	0.0551289	0.0103317	0.0790854	0	0	0.0382252	0.0435729	0.049823	0.067744	0.0586664	0	0.0137029	0.0427324	0.0296351	0.0607607	0	0.0528072	0.0790486	0	0	0.0257832	0.0343806	0	0	0.0238866	0	0.00255771	0.0298618	0.0385837	0.0073643	0.084645	0.0619905	0	0.0169548	0	0.012384	0.00423225	0	0	0	0	0	0	0.0234348	0.0611013	0	0	0	0.0432689	0	0	0.00108018	0.0460016	0	0	0.0550892	0.0383751	0	0.029884	0	0	0.0162863	0	0.0185898	0	0	0.0408578	0.00613023	0	0	0	0	0	0.0189752	0.0452673	0	0	0	0	0.140084	0	0	0	0.124344	0	0	0.101084	0.0535393	0.015831
TCTAACCCAATACTGG-1_2	0.0224554	0.142707	0	0.011432	0.00721608	0.0206819	0	0	0.00779119	0.0694479	0.0159328	0.043913	0.051932	0.0435364	0.0664443	0	0.0267172	0.106115	0.0435817	0.0826099	0.0318984	0.238195	0.0641711	0.0401793	0	0.0497715	0.00897274	0	0.0325289	0.079338	0.0255737	0.0332284	0.00786988	0.0902076	0.0198939	0.0196922	0.204442	0	0.0373553	0.0403752	0.0220128	0	0.0242464	0.0392857	0	0.0708852	0.0291448	0	0.0185506	0.0159569	0	0.0837978	0.0581333	0.0108867	0.0220932	0	0.0352177	0.0746104	0.0776134	0	0.035552	0	0.0302665	0.0778294	0	0.0372366	0.0751206	0.0295283	0.0607754	0.0222789	0.0896957	0.0887001	0	0.0543591	0.0447153	0.0612898	0.00286545	0.062166	0.0772583	0.0256686	0.065603	0.0304902	0.0572352	0.0678091	0.0591895	0.0460261	0.0317568	0.0055012	0.00206908	0.0148299	0.0784543	0.00172088	0	0.0477236	0.0314318	0.0199071	0.0574071	0.0070765	0	0.0967676	0	0.0881692	0.047517	0.0683541	0.0122693	0.0478036	0.00665168	0.011945	0.00715	0.0142241	0.0189909	0	0.00741347	0.0453083	0.0212225	0.00517295	0	0.0695412	0.0267361	0.0726774	0.0118501	0.00256229	0	0	0.0429801	0	0	0.0370199	0.0441779	0.0334732	0	0.111617	0	0	0	0	0	0	0.0186668	0	0.0829861	0	0	0.0287813	0.0560157	0.0461462	0.0398741	0.0294694	0	0	0.0130415	0.0510126	0.0231748	0.0525708	0.0298828	0.0557887	0.0123781	0	0	0	0.0578874	0.0400796	0.0511341	0	0.0312986	0	0.0428491	0.517104	0.0362492	0	0.0183088	0	0.0358767	0	0.0426114	0.0191675	0	0.00796034	0.0398352	0.00424289	0.0624016	0.0145156	0.013816	0	0	0.0993977	0.0974049	0.05127	0.0327051	0.0530331	0.0981694	0.0515417	0.0297876	0.0426715	0.0419146	0.0364494	0	0.0566572	0.0589752	0.0668589	0.0785595	0.0632861	0.0637985	0	0.0282308	0.0689344	0.0517957	0.0397242	0.0315329	0	0.0309387	0.0789178	0.0860736	0.062297	0	0.0839796	0.0236639	0	0.290311	0.0330535	0	0.0352721	0.0113372	0.013612	0.363004	0	0.0259714	0.0598829	0.0363371	0.0349605	0.0468656	0.086954	0.0329371	0	0.0469945	0.015663	0	0	0.00998442	0	0	0.006156	0.0298974	0.0379467	0	0.0762715	0	0.0610045	0.0572595	0.0904709	0.0314092	0	0	0.0293687	0	0	0.0638285	0	0.0144937	0.0424819	0.0526058	0	0.00946697	0.0450387	0.0114746	0.0723487	0.0727317	0.0351661	0.0761441	0.0379717	0.131864	0.0136674	0	0.0391682	0	0	0.0286064	0.00264273	0.0224029	0	0.0150206	0	0	0.0107666	0.036987	0.00956823	0.0113352	0.0553458	0.0226915	0.0351522	0.0177385	0.115923	0	0	0.0571878	0	0.00618317	0.0234856	0.0122851	0	0.0255194	0.0214405	0.0415463	0	0	0.0669465	0.0286914	0	0	0.022963	0.0187621	0	0	0.0843535	0	0	0.0382131	0	0.0357907	0	0.0372232	0.0827212	0	0.0547302	0	0.0950243	0.045717	0.0197546	0	0.0373651	0.0219142	0.0353938	0.0594958	0.048491	0.0709532	0.0202931	0.0287598	0.0213123	0.0161573	0.0244923	0.222695	0.0480794	0.0205639	0.0297943	0.208616	0.0906611	0.0368578	0.00696116	0.0123295	0.068468	0	0	0.0729928	0	0.00725069	0.0033172	0.0129784	0	0	0.0422018	0.0215338	0.00199802	0.0431775	0.0497381	0	0.0100285	0	0.0116269	0	0.00275256	0	0.026792	0	0.0233814	0	0	0.0393149	0.0521405	0.0944788	0.0544691	0	0	0.0438806	0	0.0462574	0.0425394	0.018874	0.0365093	0.0674668	0.0491565	0.0483057	0.0325669	0.0717722	0.101282	0.0502729	0	0.0698752	0.100441	0.0490846	0.0361596	0.0918817	0.019371	0.0270297	0.0236639	0	0.113493	0.00958148	0	0.00143432	0	0.058106	0.0102221	0.0376332	0.0181982	0.0339456	0	0	0.0267754	0.0158097	0	0	0	0.0718216	0.0327979	0.0487134	0.0179209	0.0202843	0.11692	0.152938	0	0.0116337	0.0100089	0.0668264	0.00538112	0.0112664	0	0	0.0410818	0.0392807	0.0481287	0.0939349	0.0606061	0	0	0.0366932	0.0142733	0.0707764	0	0.0541929	0	0	0	0.0382252	0	0	0	0.0229538	0	0	0.0362998	0.0366823	0.00185062	0	0.0166277	0	0	0	0.0310994	0.00146905	0	0	0	0	0	0.0727258	0	0.0510209	0	0	0	0	0	0	0.023764	0.0376718	0	0	0	0.0295308	0	0.0168753	0	0	0.0105806	0.0956191	0.0299011	0	0	0.0320042	0	0	0	0	0	0	0.00428471	0.0239954	0	0	0.00902413	0	0.105456	0	0.0725644	0.012834	0.120278	0.00411656	0	0	0.0557715	0
TCTAACCCACCAGCCT-1_2	0.0247639	0.00747639	0.0149528	0	0.00782953	0.0349066	0.000185174	0	0.0201469	0.0577622	0.0398573	0.0420949	0.0746833	0.0306154	0.0547492	0.038634	0.0254527	0.263952	0.0293459	0.0400172	0.0396418	0.488283	0.061087	0.0759706	0.016212	0.069761	0.053815	0.0513061	0.087618	0.0623016	0.0268949	0.0581734	0.0378744	0.0337762	0.0346059	0.0552991	0.147604	0	0.0409108	0.0438665	0.026529	0.0172928	0.0380769	0.0707713	0.0560636	0.0959805	0	0.0149903	0.0285664	0.0135326	0	0.0649263	0.0590281	0.0328961	0.0447077	0	0.139494	0.0761712	0.0715922	0	0.0581916	0	0.0471522	0.0848449	0	0.0216617	0.0515002	0.029823	0.0543753	0.0439426	0.0340636	0.0342933	0	0.0448434	0.0352157	0.0474971	0.00819275	0.012543	0.0989114	0.0428832	0.0629245	0.0332317	0.0491958	0.0941146	0.0856791	0.0708268	0.0473905	0.0187797	0	0.0238938	0.0743108	0	0	0.0618923	0.0189354	0.0203568	0.0511314	0.100044	0.145658	0.0522457	0	0.0841208	0.0493708	0.0660422	0.0158677	0.061059	0.0172304	0.0121893	0	0.0363764	0.030241	0.0808724	0.0147075	0.0240787	0.0140871	0.0426907	0.0224172	0.0921232	0.0451636	0.114529	0.012031	0.0567608	0.0596203	0	0.0474292	0.0285283	0.0527173	0.060416	0.060553	0.167183	0.00990339	0.116364	0.00325758	0	0	0	0	0	0.00335045	0	0.0470454	0.0119825	0.0532904	0	0.0398518	0.0478759	0	0.016985	0	0	0.0124044	0.0444799	0.0425773	0	0.0426114	0.0251836	0.0344526	0.00198205	0.0159147	0.0274057	0.0451675	0.0487506	0.0055291	0	0.0249303	0	0.0304994	0	0	0	0	0	0.0175386	0	0.0829417	0	0.0137757	0.0137497	0.0420504	0.013413	0.0407922	0.0500175	0.00699545	0	0	0.0885143	0.0460773	0.0523138	0.0407047	0.0640828	0.0553348	0.0483382	0.0505137	0.0413507	0.0379276	0.0520086	0.0102588	0.0484524	0.053396	0.0705179	0.0738819	0.0829009	0.102078	0.131864	0.035148	0.0240177	0.0351037	0.0598406	0.106942	0.0100954	0.0434764	0.0861192	0.103421	0.0510706	0.0567249	0.075437	0	0	0.532004	0.0218108	0	0.0364263	0.0129568	0.010843	0.159466	0.0225511	0.0360742	0.0475237	0.0376202	0.024549	0.071102	0.0653977	0.0396079	0	0.0365762	0.0289458	0	0	0.0089669	0	0	0.0312347	0.0276401	0.0674767	0.0114499	0.0622194	0	0.0587972	0.0255535	0.0317194	0.059026	0.109391	0.0804477	0.0296493	0	0	0.100765	0	0.0221996	0.0380854	0.110073	0	0.0159154	0.0486009	0.0187025	0.0665609	0.0662096	0.0426793	0.0516907	0.0228352	0.165617	0.0243442	0.0163445	0.0737957	0	0	0.0527157	0.020656	0.0122246	0.0909409	0.0130045	0.0619098	0.158709	0.00513212	0.0598015	0.0114415	0.00483204	0.0540513	0.0171826	0.0658447	0.0173221	0	0.0448345	0	0.119718	0	0.0145344	0.0131451	0.0354024	0.0679433	0.03383	0.0299291	0.0739269	0	0	0	0	0.0802728	0	0.0152761	0.0371326	0	0.00695659	0.0216276	0.0241343	0.0219431	0.0310346	0	0.0151378	0	0.113879	0.0261455	0	0.0184459	0.0655496	0.0612644	0.0566632	0	0	0.0337491	0.0304772	0.0364701	0.0534493	0.0439655	0.058799	0.0567756	0.0243041	0.0404941	0.0163256	0.0217394	0.0767651	0.0271561	0.0315068	0.040401	0.0834137	0.106226	0.0403391	0.0123998	0.029135	0.0909659	0	0.00652909	0.0753691	0	0.0171767	0.00297871	0	0	0.00203166	0.0420634	0.0378667	0.0180396	0.0403793	0.0658666	0	0.0248688	0	0.0343501	0	0.0249859	0	0.029669	0	0.00482206	0.0525931	0	0.0401126	0.0316124	0.0857003	0.0686216	0	0	0.07412	0	0.0451646	0.042693	0.00609702	0.0509252	0.0611578	0.046805	0.0523295	0.0395128	0.0780479	0.109876	0.059645	0	0.0673858	0.0634411	0.0444168	0.0473956	0.0857305	0.0667283	0.0177412	0.0605348	0	0.0689295	0.0189737	0	0.0211071	0	0	0.00299733	0.24161	0	0.0330393	0	0.029047	0.0418927	0.035327	0.0191038	0	0	0.0477765	0.0238473	0.0451509	0.0608133	0.025425	0.171773	0.142183	0	0.0193896	0.0571475	0.0629034	0.0218204	0.0740045	0	0.00622354	0.0507863	0.0484506	0.0595881	0.0272403	0.0323778	0	0.0101228	0.0385573	0.0496177	0.0621424	0	0.0567642	0.0312697	0	0	0	0.012777	0	0	0.0398158	0	0	0.0221231	0.0609536	0.0207002	0	0.0750464	0	0	0	0.0253053	0	0	0.285414	0	0	0	0	0	0.138682	0	0	0	0.0578977	0	0	0.0369113	0.0425557	0	0	0.0645331	0.0589867	0	0.00625279	0.023085	0	0	0	0.0195591	0	0.0690301	0.0604014	0.0372232	0	0	0	0	0	0.00472193	0.0491945	0	0	0.033788	0	0.23531	0	0.0254258	0	0.0296432	0.024094	0.0246395	0.0472193	0.0486755	0.0143711
TCTAACCCATTGACTC-1_2	0.13127	0.139166	0	0.00778704	0.00761966	0.0258397	0.0129622	0	0.00346275	0.034733	0.0095446	0.099407	0.0625401	0.00464992	0.0936034	0	0.0617483	0.0556749	0.125393	0	0.0538622	0	0.0657339	0.0312697	0	0.031275	0.0155042	0	0.0321208	0.0627064	0.0666915	0.046635	0.0198183	0.0128152	0.021202	0.0458377	0.148304	0	0.0890601	0.090679	0.0660655	0	0.0622292	0.0352765	0	0.0444648	0.0198583	0.0306658	0.0525114	0.0191048	0	0.0212908	0.0286192	0.010021	0.0221677	0.490381	0.0869622	0.0570236	0.0199342	0.0809529	0.0927887	0	0.0780953	0.00983361	0	0.0118766	0.0223319	0.0238294	0.0249876	0.0348326	0.0124286	0.0120022	0.00299364	0.106608	0.143268	0.113432	0	0.0633861	0.0290847	0.0312767	0.0433513	0.032872	0.0425904	0.0411542	0.0287365	0.0519779	0.0511649	0.00487624	0.0136264	0.0327276	0.0302896	0	0	0.0685175	0	0.01531	0.0490263	0.00383897	0.0128541	0.0185865	0	0.0435358	0.0955522	0.127836	0.140168	0.0639218	0.000409819	0	0.0154957	0	0	0	0.0050845	0.0189155	0.0493966	0.00666409	0	0.0398307	0.0270675	0.0161681	0.00103123	0	0	0	0	0.05968	0.00535589	0.016621	0.0208777	0	0	0.00681557	0	0	0	0	0	0	0	0	0.0335242	0	0.0589867	0	0.0473309	0.0234496	0	0.0141279	0	0	0.0309174	0.0235243	0.0181692	0	0.0419955	0.0664277	0.0185574	0.100035	0	9.25869e-05	0.0313342	0.0410623	0.153443	0.417629	0.0327098	0	0.00518893	0	0.0204712	0	0	0	0	0	0.00264611	0.00188877	0.0080089	0.00448674	0.0659516	0	0	0	0.0161245	0	0	0.0316494	0.0307491	0.0889329	0.0587145	0.0286825	0.0599397	0.0956593	0.0422167	0.0940752	0.0808301	0.0356546	0	0.122942	0.114283	0.0685965	0.0645938	0.0322737	0.0304602	0	0.0469333	0.0083071	0.0112339	0.0256311	0.00496203	0.00921754	0.0120347	0.0762764	0.0435844	0.155052	0	0.0993821	0.0132069	0.0988982	0	0	0	0.00418228	0.13518	0.0430512	0.0562434	0.0131993	0.138031	0.0858906	0.0571306	0.0518627	0.0619151	0.0320884	0.117228	0	0.210726	0.00102372	0	0	0.00693186	0	0.0431455	0	0.115139	0.0367372	0	0.0452836	0	0.038499	0.00864366	0.00981147	0.0236905	0	0	0.0166793	0	0	0.0614001	0.0221356	0.0498139	0.05081	0.352518	0	0.0301945	0.091199	0.0268008	0.0437014	0.0582982	0.0310108	0.016644	0.0163001	0.132214	0.00116737	0	0.00894782	0.00472193	0	0	0	0	0	0.147152	0	0	0.0436771	0.0229884	0.00841786	0.0191986	0.0373994	0.00249213	0.0940451	0.0047136	0.012277	0.0143089	0	0	0	0.00502979	0	0	0.0241015	0.0867156	0.0197648	0.0233112	0	0	0.130325	0.0250937	0	0	0	0.016124	0	0	0.0443628	0	0.046386	0.0658472	0	0.0608686	0	0	0.067681	0	0.0275584	0	0.0259925	0.0705987	0.0407409	0.0256333	0.0194818	0.0222014	0.0176728	0.0731375	0.0619205	0.0639712	0.0243404	0.00820937	0.0444688	0.00390215	0.0236035	0.0388098	0.0252496	0.0579169	0.0315477	0.0493605	0.0174537	0.0817768	0.0067897	0	0.0313171	0	0	0.0376602	0	0.01712	0	0	0	0	0.0249124	0.0273735	0.011485	0.00353659	0.036297	0	0.0401289	0	0.00180917	0	0.00638715	0	0.030671	0.00443045	0.046146	0	0.0998164	0.0284911	0.00642707	0.0355473	0.0180368	0.0263641	0	0	0	0.0794667	0.0425486	0.0496814	0.0245188	0.0451306	0.0255994	0.0663972	0.0640809	0.0617345	0.0419993	0.0397533	0	0.0249032	0.0240183	0.0177058	0.0324161	0.0757439	0.0123019	0.00287591	0.0177299	0	0.028975	0.0165827	0	0.026248	0	0	0.0200776	0.00526437	0	0.0814952	0	0	0.00512209	0.020724	0.0224986	0	0	0.0252847	0.00932727	0.0522629	0.0779914	0.0705108	0.0870147	0	0	0.022355	0	0.0224848	0	0.221019	0	0.0113435	0.0165881	0.0529812	0.0545868	0	0.0783252	0	0	0.0613084	0.0092353	0.0460856	0	0.0312295	0.0170689	0.0124419	0	0.0102433	0	0	0	0.0322811	0	0	0.0778572	0.0229946	0.00038157	0.266177	0.0259504	0	0	0	0.0258882	0.0464498	0	0	0	0	0	0.0671563	0	0.0213992	0	0	0	0	0.0146905	0	0.0762299	0.0374645	0	0	0	0	0	0	0	0	0.058576	0.104669	0.0298967	0	0	0	0	0	0	0	0	0	0.0347587	0.0162027	0	0	0	0	0	0	0	0	0	0	0	0	0.0781137	0
TCTAACTAGATGCTAA-1_2	0.0895593	0.0815845	0	0.0108982	0.0271693	0.0307945	0	0.271424	0.0451469	0.0354961	0.0237985	0.0963085	0.0713388	0.0446269	0.112314	0.0283316	0.0577125	0.0776861	0.118083	0.0640561	0.098405	0	0.0677156	0.0883144	0	0.0340592	0.0370688	0.0460043	0.0413898	0.0740388	0.0461306	0.074839	0.0241541	0.0193281	0.0449482	0.080745	0.176635	0	0.0742323	0.0654375	0.0756402	0.0285414	0.0545666	0.0548678	0	0.0450752	0.0286201	0.0497462	0.0319947	0.0193581	0	0.0337327	0.0395651	0.0124869	0.0364993	0.0755509	0	0.0691141	0.0332693	0.0539816	0.0677502	0	0.0573969	0.0478489	0	0.0179223	0.0358671	0.0174827	0.0302218	0.0207956	0.0191455	0.0283205	0.0121906	0.134054	0.164977	0.167092	0.043022	0.132763	0.0450842	0.0340565	0.0540164	0.0540982	0.0348307	0.0564663	0.0324376	0.060099	0.0544567	0.0144397	0.0319525	0.025588	0.0425039	0.0516264	0	0.111953	0.0602404	0.03072	0.0732	0.00952064	0.00950944	0.039395	0	0.0509794	0.0874795	0.152073	0.0305121	0.0677944	0.0029498	0.0166741	0.0271603	0.0210641	0.0202295	0.0108679	0.00400959	0.0306804	0	0.0172309	0.0137747	0.0777796	0.0471579	0.0411181	0.0090368	0	0	0	0.0236306	0	0	0.0218869	0.024579	0.00241343	0.00463147	0.0290111	0.000344552	0	0	0	0	0	0	0	0.0335422	0.00616051	0	0	0.11029	0.0353847	0	0.0209358	0	0	0.0197871	0.0318323	0.0216173	0	0.0407409	0.0521744	0.0351716	0.176985	0	0	0.0549857	0.0539668	0.0578336	0.216043	0.0584362	0	0.0162587	0.191815	0.0596203	0	0.00155589	0	0	0	0.0355399	0.00958377	0.00846629	0.0146543	0.102639	0	0.00600079	0	0	0.0540675	0	0.0509769	0.0472712	0.0892307	0.0701737	0.0525687	0.118503	0.0977698	0.0469834	0.0555386	0.0684203	0.0518591	0	0.132842	0.130566	0.0884558	0.0942702	0.0401987	0.038453	0	0.0645639	0	0.0388204	0.0395039	0.0240276	0.0055415	0.0277637	0.100221	0.0575214	0.129687	0	0.12013	0.0188877	0	0	0	0	0.0172688	0.124527	0.037892	0.0517464	0.0169364	0.0720669	0.141297	0.0430466	0.06196	0.0601541	0.0458391	0.0880716	0.169465	0.375206	0.0271543	0	0	0	0	0	0	0.0674611	0.0629149	0	0.0768071	0	0.0470376	0.0268369	0.0175709	0.0384157	0	0.0696048	0.0272091	0	0	0.0798381	0	0.0446493	0.0494375	0.274764	0	0.0177644	0.0666113	0.0271897	0.0780435	0.0783266	0.0581392	0.0276991	0.0129416	0.102134	0.0241343	0	0.0188686	0.0420477	0	0.00794484	0	0.020724	0.0204034	0.0332127	0	0	0.023651	0.0321907	0.00986359	0.0172684	0.0403167	0	0.104735	0.0468029	0.0596013	0.0853763	0	0.00691596	0.144281	0.0301614	0	0.0343531	0.0484654	0.0629171	0.0162253	0.0381203	0.0371039	0	0.0201469	0.00914406	0.040828	0.0582775	0.0223285	0.0164713	0	0.108546	0.0025067	0.00304088	0.0306154	0.0592276	0	0.0502615	0.0932144	0.00966477	0.114201	0	0.0136411	0.0228882	0.0353676	0.084104	0.148091	0.0186254	0.0454733	0.0211465	0.0219182	0.10205	0.0662003	0.0811634	0.0475097	0.0127808	0.0584518	0.0207218	0.0364669	0.0729276	0.0268866	0.0155217	0.0247158	0.0666742	0.100839	0.0338909	0.0159524	0.00975538	0.032254	0	0	0.0429651	0	0.0111171	0.00592357	0	0	0.0280748	0.0234846	0.00542908	0.0116144	0.00544091	0.0366497	0	0.0129816	0	0.00662156	0	0	0	0.032116	0.014535	0.0558221	0.0437852	0	0.0338232	0.0205165	0.0504409	0.0312277	0.0927335	0	0.0405418	0	0.0734664	0.0737027	0.0200262	0.0237094	0.083299	0.0357791	0.0699593	0.0825539	0.0743716	0.0762522	0.0445205	0	0.0612428	0.0320289	0.0227172	0.0330781	0.0614092	0.00745568	0	0	0	0.0487512	0.0209864	0.027632	0.0254252	0	0	0.0400849	0.00544223	0	0.0603342	0	0.000190785	0.0169136	0.0256208	0.0326523	0	0	0.0310557	0.0138474	0.0559032	0.0582077	0.0388756	0.13085	0.0831584	0	0.0136411	0.0167084	0.0302752	0.00777572	0.0141934	0	0	0.0276741	0.0623063	0.0504345	0	0.0656539	0	0	0.0610177	0.0187639	0.0584203	0	0.0341254	0	0	0.0421976	0.0193374	0	0	0	0.0195144	0	0	0.103762	0.028885	0.0040828	0	0.0190895	0.0754197	0	0.0113003	0.0311196	0.0499825	0	0	0	0	0	0.0892727	0.00967704	0.0352124	0	0	0	0	0	0	0.0175606	0.0460664	0	0	0.0781742	0	0.00157398	0.0296684	0	0	0.0215657	0.258263	0.0283049	0	0.0203867	0.0611228	0.0141382	0	0	0	0	0.0549143	0.0560511	0.028131	0.0258972	0	0	0	0	0	0	0	0	0	0	0	0.0684205	0
TCTAACTAGCTGATGG-1_2	0.125131	0.115031	0	0.00997773	0.0182904	0.0260372	0	0	0.0432581	0.0399311	0.026745	0.0927494	0.073493	0.0193815	0.121477	0.0305256	0.0654344	0.0465238	0.119342	0.0165268	0.0887261	0	0.0812605	0.0707622	0	0.0421442	0.0414802	0.060032	0	0.0745082	0.0465073	0.0841183	0.0252133	0.0186707	0.032112	0.0765652	0.297307	0	0.0763057	0.0725958	0.0598329	0	0.0485341	0.0489116	0	0.0465983	0.022744	0.0332784	0.0244563	0	0	0.0399709	0.0242835	0.0163169	0.0260028	0.0313047	0	0.0692705	0.0286975	0	0.0796436	0	0.0636139	0.0385549	0	0.0149123	0.0386982	0.0215021	0.0349271	0.0173758	0.0147603	0.0202913	0	0.101558	0.117869	0.125349	0.00104932	0.0973669	0.0459141	0.029156	0.0576606	0.0336348	0.0357956	0.0485352	0.0434726	0.0593937	0.0649755	0.0115502	0.0119711	0.0398183	0.0461081	0.0656873	0	0.109176	0.0424974	0.0327187	0.0738279	0.0167251	0	0.0385272	0	0.0582128	0.0851162	0.146923	0.0280398	0.0756765	0.00381447	0.0222513	0.0257693	0.0226575	0.00968469	0	0.00473473	0.00801929	0.0416055	0.030062	0.0100735	0.0899638	0.0444273	0.0254971	0.012429	0	0.0165983	0	0.0282896	0.0594832	0.00651452	0.0163079	0.0265752	0.000655824	0.00328907	0.0248439	0	0	0	0	0	0	0.000552273	0	0.0397482	0.00033849	0	0	0.0384452	0.0367856	0	0.0192354	0	0	0.0151776	0.0383149	0.020454	0	0.040855	0.0507462	0.00398352	0.104116	0	0.000648108	0.0442167	0.049467	0.0673985	0.283316	0	0	0	0	0.0274921	0	0.0255093	0	0.00157398	0	0.00716274	0.00195873	0.00539905	0	0.0542536	0	0.0198715	0.0269325	0.0182931	0.0465566	0	0.0528419	0.0222322	0.0873131	0.0858221	0.0402711	0.0848607	0.0987685	0.026355	0.0660568	0.0735195	0.0340843	0.00194235	0.130981	0.101693	0.0817195	0.0779488	0.0330895	0.0339259	0.0234348	0.0458511	0.043809	0.0218417	0.0425155	0.00513988	0.00760584	0.01786	0.0855453	0.0675997	0.14717	0	0.116313	0	0	0	0.00112427	0	0.00828961	0.152121	0.0718783	0.0159197	0.00287182	0.0845491	0.0927978	0.0419694	0.0519946	0.0494695	0.0516556	0.0839737	0.0139035	0.292947	0.043022	0	0	0.0260104	0	0.00567866	0	0.0672517	0.0375545	0.0133016	0.0612787	0	0.0511365	0.0182385	0.01983	0.0351746	0.101784	0	0.0288684	0	0	0.00593614	0	0.0481293	0.0631627	0.310091	0	0.0242499	0.0786002	0.0184927	0.0668265	0.0802007	0.0352781	0.026265	0.0234026	0	0.0328568	0	0.0399886	0.00254834	0	0.0137411	0.00668454	0.0115425	0.0565466	0.0754566	0	0	0.0110846	0.0202153	0.0159496	0.0420504	0.046463	0	0.0578437	0.0126918	0	0	0	0.00829915	0	0.0127826	0.0163503	0.0154169	0.0545645	0.0314376	0.0387934	0.0263405	0	0	0	0.0257233	0.0393017	0	0	0.0121263	0	0.01197	0.0428471	0	0.0303376	0.0506296	0	0.0430464	0.0479189	0	0.077737	0	0.00441818	0.00219701	0.0435427	0.0906867	0.0358593	0.0341403	0.0385042	0.0247059	0.0199698	0.0984832	0.053091	0.0850997	0.0439589	0.0193777	0.0563213	0.0153856	0.042948	0.0313896	0.024679	0.0302258	0.00960285	0.0457588	0.0204967	0.0459766	0.0151637	0	0.0513166	0	0	0.0515026	0	0.000103986	0	0.0271166	0.0503673	0.00811547	0.0289227	0.0201195	0.01229	0	0.046698	0.0123295	0.012337	0	0	0	0.00915492	0	0.0325031	0	0.0540359	0.0367261	0	0.0323578	0.0205431	0.0360072	0.0245311	0	0	0.0470285	0	0.0773895	0.0788798	0.0379126	0.0190178	0.0710526	0.0383732	0.07261	0.065211	0.0701492	0.0728678	0.0584372	0	0.0621009	0.0367172	0.0232288	0.0328844	0.0747066	0.0306511	0	0	0	0.0470987	0.012781	0.00206366	0.0337895	0	0	0.0461599	0.0237608	0	0.0599091	0	0.0391586	0.0155708	0.00288562	0.056262	0.00457203	0	0.0406173	0.0265827	0.053567	0.0378226	0.0363354	0.142366	0.123688	0	0	0.0447978	0.0368096	0.0181344	0.119291	0	0	0.0310298	0.0587994	0.0581308	0	0.0639686	0	0	0.0576617	0.0225897	0.0563852	0	0.0396338	0.0237845	0	0	0.0434717	0	0	0	0.0353853	0	0	0.0397538	0.0311864	0.0123915	0	0.0426992	0	0	0	0.0207481	0.0483736	0	0	0	0	0	0.0723222	0	0.0493523	0	0	0	0	0	0	0.0330844	0.0441232	0	0	0	0.0112427	0	0.00643965	0	0	0.0470444	0.383263	0.0206084	0	0	0	0	0	0	0	0	0	0.0374257	0.0110564	0	0	0	0	0	0	0	0	0	0	0.00244841	0.0638335	0.0741095	0
TCTAACTAGTCTGTGC-1_2	0.0600735	0.0640084	0	0.0224223	0.0400517	0.0246164	0.0410468	0.291361	0.0160808	0.0473867	0.044978	0.0438907	0.0548945	0.0174475	0.0664764	0	0.0426454	0.125869	0.0918153	0.0132596	0.031933	0	0.0541033	0.0322618	0	0.0509911	0.00937962	0.0546198	0	0.0744801	0.0319057	0.0403473	0.0187194	0.0387173	0.0388391	0.0214411	0.301679	0	0.0411109	0.0439133	0.0289871	0.0382791	0.0312257	0.0509313	0.106131	0.074962	0.0394019	0.0187592	0.0172929	0	0	0.0644904	0.0272982	0.00605981	0.0186169	0	0.0516133	0.0708559	0.0584424	0	0.0490986	0	0.0503101	0.0807375	0	0.0309037	0.0597482	0.0245154	0.0554347	0.0246351	0.0412252	0.0307678	0.000895006	0.0619199	0.0558285	0.0535129	0.0173541	0.0349447	0.0779702	0.0316625	0.071488	0.0317527	0.0457601	0.0752193	0.0718555	0.0582407	0.0323902	0.0230811	0.00668016	0.0349378	0.0733934	0.0186359	0	0.0515798	0.0334828	0.0232249	0.0476578	0.0499066	0.0182319	0.0509836	0	0.0892273	0.0460294	0.0522048	0.0110306	0.0536131	0.00810632	0.027656	0.00766246	0.00139909	0.0108716	0	0.0273335	0.0299438	0.0435467	0.0467775	0	0.0510697	0.0598725	0.0828825	0.00523754	0.0223773	0	0	0	0.0624344	0.00885362	0.0448772	0.0452887	0.0438353	0.0131527	0.0971269	0.0117618	0.0227146	0	0	0	0.0977964	0.00609341	0	0.0734583	0	0.0229351	0	0.0538948	0.0393559	0.0619098	0.020841	0	0	0.0732649	0.0419181	0.0314993	0.0814271	0.0171769	0	0.00285648	0	0.0653492	0.00697488	0.0666834	0.0435011	0.0304302	0.007695	0	0	0.0828615	0	0.0221692	0	0	0	0.0359516	0	0.0448926	0	0.00245738	0.0360025	0.0647468	0.0333501	0.0849948	0	0.0441763	0.0408682	0	0.0844303	0.0555656	0.0572609	0.050067	0.0416111	0.0803556	0.0500901	0.0197337	0.0584493	0.0404082	0.0420852	0.00305865	0.0551099	0.0520788	0.0624728	0.0765923	0.065368	0.107054	0	0.0322141	0.0262621	0.0614468	0.0579941	0.039714	0.000397781	0.0341569	0.0876354	0.10192	0.0577331	0	0.0712556	0.0259435	0.167629	0.132447	0.0314046	0	0.047699	0.0389768	0	0.258852	0.0231218	0.0429989	0.0517927	0.0345441	0.0400689	0.0541313	0.0635117	0.0393157	0	0.0881802	0.0396693	0	0	0.0281408	0.017512	0	0.0137461	0.0318296	0.0533109	0	0.0810308	0.000786988	0.057661	0.0314644	0.0289978	0.0425723	0	0.00690801	0.0196076	0	0	0.035347	0.0328287	0.0311516	0.0330911	0.0996502	0	0.0140988	0.0486518	0.0242763	0.0623248	0.0715565	0.036929	0.052324	0.027864	0.149003	0.000813221	0.0048731	0.0367834	0.0535902	0	0.0590366	0	0.00501049	0	0.022802	0	0	0.00683011	0.0434723	0.0152579	0.016802	0.0536846	0.0626967	0	0.0412399	0	0	0	0	0	0.00436204	0.0178384	0.0169505	0.0135428	0.00726128	0.0450893	0.033441	0	0	0	0.010793	0.0291424	0	0.00292833	0.022819	0	0.020792	0.00139909	0	0.0252454	0.0387193	0	0.0489926	0	0.0134755	0.0974991	0	0.0361186	0.0110178	0.0709986	0.0534473	0.0265523	0	0.0397886	0.0395814	0.0316817	0.0617856	0.0544605	0.068458	0.0334751	0.0363018	0.0261296	0.0211678	0.032998	0.202308	0.0362703	0.0295444	0.0472102	0.174945	0.0902413	0.0466802	0.0144847	0.0218389	0.0750637	0	0	0.0563592	0	0.00546402	0	0	0	0.0268357	0.039064	0.00460787	0.0104501	0.0328398	0.0518682	0.0313746	0.0170589	0	0.0272943	0	0.0131241	0	0.0388033	0.0258832	0.0233013	0.0207002	0	0.0467489	0.031707	0.0480186	0.0730821	0.0895855	0.00611342	0	0	0.0463148	0.0450384	0.0161033	0.059814	0.0688573	0.0510461	0.0492987	0.0366144	0.0719408	0.112694	0.0507976	0.0742917	0.0440331	0.0571184	0.0360894	0.033899	0.106699	0.030444	0.0630951	0.00148352	0.0492524	0.140498	0.0340254	0	0.0314795	0	0	0.0326142	0.059242	0	0.0410719	0	0.0491749	0.0144415	0.012242	0.018147	0	0	0.0579037	0.0300177	0.0523752	0.0414775	0.0282882	0.0809549	0	0	0	0.056421	0.0564843	0.0131568	0	0	0.00679343	0.0458685	0.04743	0.0493223	0.0703882	0.0409155	0	0	0.0407732	0.0198588	0.0598506	0	0.0482618	0.109269	0	0	0	0	0	0	0.0623907	0	0	0.0243748	0.0432248	0.00915768	0	0.0692953	0	0	0	0.0315201	0.0721931	0	0	0	0	0	0.00661877	0	0.0358144	0	0	0	0.0415406	0	0	0.00438245	0.0884148	0	0	0.184855	0.0452706	0	0	0	0	0.027479	0.121852	0.0235741	0	0.0134912	0.0330535	0.0402054	0	0	0	0.0657573	0	0.036114	0.0266727	0.00423924	0	0.0209164	0	0.0640084	0	0.0175155	0	0.120278	0	0.0187323	0.174711	0.0538739	0.0210776
TCTAACTAGTTGCGGA-1_2	0.0199895	0.225866	0	0.0202316	0.0280571	0.0417262	0.0786988	0	0.0256558	0.0529135	0.0287681	0.0416762	0.0548093	0.0211715	0.0763058	0	0.0369145	0.256387	0.0398041	0.0953687	0.0354722	0	0.0574185	0.0227607	0	0.0679151	0.0405165	0.0168995	0.0437799	0.0589055	0.0316585	0.0552847	0.0224217	0.0417051	0.0591499	0.0275271	0	0	0.0384877	0.0445334	0.0303554	0.0114586	0.0335126	0.0615094	0.0202368	0.108168	0.00448583	0.0135769	0.0174293	0	0.041553	0.073842	0.0608445	0.0140346	0.0351352	0.144631	0.0537775	0.0860688	0.0559456	0	0.0612451	0	0.0510477	0.110838	0	0.0275183	0.0440771	0.0185015	0.052226	0.0385863	0.0404197	0.027159	0	0.047535	0.0345202	0.060128	0.0588425	0.0483052	0.0899351	0.0305537	0.0561496	0.0375856	0.0389492	0.0873289	0.0957902	0.0671304	0.039631	0.0192311	0.0163309	0.0380787	0.0701425	0.0294229	0	0.0357293	0.04679	0.0191575	0.0518423	0.0604126	0.00400052	0.0462759	0.0409984	0.0726326	0.0474025	0.0506385	0.0181148	0.0604973	0.0061563	0.0134543	0.0139096	0	0.0309463	0	0.0218651	0.0406871	0.0172088	0.0353639	0	0.10174	0.0499561	0.10214	0.0336505	0.0619342	0.0682057	0	0.132592	0	0.00877711	0.0465758	0.0571632	0.111805	0.00880703	0.063129	0	0	0	0	0.013471	0	0.018133	0	0.0682956	0.00621693	0.0252586	0.0140159	0.0607042	0.0493958	0	0.0306262	0	0	0.078474	0.0412443	0.035403	0.0459601	0	0.0448	0.00670398	0	0	0.00837911	0.0827483	0.0497333	0.0376544	0	0	0	0.0657726	0	0.0118096	0	0.032565	0.0349773	0.0424974	0	0.0127743	0.026128	0	0	0.102328	0.0297003	0.0569583	0.0592427	0.0157048	0.0417518	0	0.0823865	0.0472564	0.0550212	0.0354108	0.0659759	0.0663533	0.0488641	0.0313331	0.0393243	0.0426203	0.0423161	0.0131165	0.0455712	0.0533445	0.070374	0.0740228	0.0880792	0.120336	0	0.0408576	0.0210155	0.0227587	0.0611807	0.0479485	0	0.0269361	0.0688433	0.0924994	0.0292686	0.0037652	0.0754221	0	0	0.556255	0.033878	0.0327912	0.0216159	0.0158614	0.0112219	0.157008	0.0256991	0.0290549	0.0696287	0.0325419	0.0370843	0.0654383	0.0617373	0.035299	0	0.0162644	0.0247997	0	0	0.00785399	0.0119389	0	0.0193424	0.0365089	0.0299442	0.0288254	0.0694766	0.0842078	0.0581594	0.0111499	0.0286129	0.0582596	0	0.0109304	0.0216086	0	0.019937	0.038465	0	0.0209659	0.0374788	0.0423575	0	0.0225488	0.0473034	0.00684526	0.066947	0.0684341	0.0407555	0.0552227	0.0270289	0.185729	0.0124607	0.00108489	0.0362873	0.0115425	0	0.029181	0.0153317	0.0203043	0	0.0181096	0	0	0.0125791	0.0438897	0.00208309	0.0211807	0.0690981	0.044596	0	0.037509	0	0.03644	0	0.0771726	0.0262329	0.0406286	0.0154345	0.0852853	0.0280693	0.000419727	0.0513853	0.0467521	0	0.0288353	0.0755509	0.00863439	0	0.0623941	0.00307475	0.0472341	0	0.0502895	0.109595	0.00130629	0.0104006	0.0319699	0	0.0297307	0	0.0191639	0.0403987	0	0.0912907	0.051351	0.0533017	0.0476572	0.0342169	0	0.0343903	0.0369912	0.0467919	0.0545409	0.0538596	0.0577058	0.046348	0.0297088	0.0180292	0.00856943	0.00613542	0.0895518	0.0321447	0.0074815	0.0565269	0.0853493	0.127597	0.0423966	0.0195324	0.00490228	0.0856193	0	0.0453539	0.0700906	0	0.0250796	0.0123549	0	0	0.0163984	0.0426775	0.0373648	0	0	0.0486596	0.0353095	0.0329186	0	0.0174404	0	0	0	0.0289509	0	0.0189999	0.0163439	0.102833	0.0383017	0.0406494	0.0894197	0.0761118	0	0	0.0478871	0	0.0433844	0.0483162	0.0227832	0.0643495	0.0599057	0.0426377	0.0531692	0.0433845	0.0813779	0.096423	0.0548212	0.0141658	0.0574321	0.0570738	0.0423144	0.0490029	0.0647803	0.034945	0.0473165	0	0.0335782	0.0707792	0.00899661	0	0.0165777	0	0	0.0131893	0.137212	0	0.0328947	0	0.020891	0.0277891	0.0164393	0.0284859	0	0.030745	0.0496421	0.028511	0.0361734	0.0410295	0.0259735	0.141055	0.170252	0	0.0127743	0	0.0642071	0.0106277	0	0.027702	0.00276803	0.0528781	0.0487354	0.0599449	0.0442392	0.0394528	0	0	0.042975	0.0273931	0.0572373	0	0.0682459	0.0408534	0.075401	0.0127417	0.0099935	0	0	0.00112427	0.0232453	0	0	0.0164065	0.0630358	0.0204522	0.274222	0.124828	0.045383	0	0.00984745	0.0391391	0.0201119	0.00104932	0	0	0	0	0	0.0881427	0.155523	0	0	0	0.0496883	0	0	0.00685143	0.0514425	0	0	0.0914655	0.00622096	0	0.0153517	0.102383	0	0.00900665	0	0.0257038	0	0.0785489	0.0156086	0.0444579	0.00989357	0	0	0.0863938	0	0	0.0319348	0	0.00920171	0.00895418	0	0.0747639	0	0.0768424	0.0200581	0	0	0.0557693	0.13886	0.0471451	0
TCTAAGTTCATTGTAC-1_2	0.0624869	0	0	0.0100514	0.0208088	0.0425327	0.0239491	0.222455	0.0416579	0.052085	0.0500315	0.0447798	0.0568597	0.0288871	0.0573458	0.0259786	0.0461431	0.211328	0.0453655	0.0414958	0.0350464	0.280867	0.0702459	0.0182391	0.0232949	0.0711192	0.0420155	0.0647263	0.0643582	0.0621961	0.0273377	0.03615	0.0526243	0.0435762	0.0252914	0.0679433	0.165617	0	0.0405678	0.0444921	0.0252034	0.00940189	0.0347756	0.0526115	0.0116924	0.107429	0.0139559	0.00565347	0.0191036	0	0	0.06976	0.0611747	0.0174974	0.0210913	0	0.0627623	0.0863762	0.0580452	0	0.0635866	0	0.0422863	0.135422	0	0.0213304	0.0393287	0.0345513	0.0591448	0.053458	0.041657	0.0457392	0.00807049	0.0502479	0.0523228	0.0482135	0.080636	0.0679738	0.0810308	0.0491306	0.0520944	0.034311	0.0401504	0.0761	0.0525001	0.0551864	0.0474983	0.00423971	0.0245038	0.0337455	0.0670079	0	0	0.0508336	0.0590003	0.0170789	0.0651333	0.0589282	0.0564664	0.0552444	0	0.0724042	0.0471775	0.064824	0.0277685	0.0652376	0.0216709	0.0143455	0.00302594	0.0708095	0.0155505	0.0516414	0	0.0392834	0.00592865	0.0354191	0.0132023	0.0663759	0.0332039	0.0990778	0.0268933	0.0330413	0	0	0.00915005	0.0598111	0	0.0577453	0.0536464	0.0774397	0.00210587	0.0528656	0.011887	0	0	0	0.0107201	0	0	0	0.0558057	0.00971465	0.0227852	0	0.0825612	0.0451877	0.00944386	0.0141848	0	0	0.090841	0.0412318	0.032691	0.043022	0.00054747	0.00320625	0.050717	0.0219191	0.0232599	0.0136874	0.0502983	0.0466216	0.0791831	0	0.048739	0	0.0461239	0	0.031842	0	0	0	0.0268326	0	0.022355	0	0.00521968	0.014799	0.00948273	0.0438889	0	0.00616474	0	0	0	0.0846709	0.0385467	0.0621677	0.0498548	0.0531465	0.0715301	0.0514295	0.0339361	0.0587717	0.0459425	0.0576829	0.00961131	0.068508	0.065483	0.0692944	0.0689562	0.0767404	0.0952481	0.181882	0.0349423	0.0299056	0.0354079	0.0645626	0.0911484	0.00280504	0.023058	0.0648593	0.0812048	0.0474026	0.0531449	0.0765489	0	0	0.279818	0	0	0.0291111	0.0163101	0	0.175716	0.0356216	0.032877	0.0591553	0.0406014	0.0516491	0.0634171	0.0620752	0.037985	0	0.0184005	0.0536432	0	0	0.0063913	0	0	0	0.0371168	0.0247418	0	0.05708	0.0742392	0.0571432	0.0346954	0.0294482	0.054706	0.0933893	0.118311	0.0184973	0	0	0.0575626	0	0.0328076	0.0475071	0.115233	0	0.00906019	0.0570806	0.0229369	0.0677758	0.0748766	0.0378874	0.061541	0.027939	0.123645	0.0240556	0.0153129	0.0636077	0.0902413	0	0.0182631	0	0.00860441	0	0.0304892	0	0	0.00450889	0.0444405	0.0048735	0.0416489	0.057166	0.0735834	0	0.0336115	0.0463012	0.0695412	0	0.119384	0.0118048	0.0254872	0.0751121	0.0258294	0.00573846	0	0.00875476	0.0497629	0	0.0392865	0	0.0465897	0	0.0255065	0	0.0285828	0.00781159	0	0.00652909	0.0259331	0.0531757	0.0344203	0	0.0230199	0	0.0294361	0.0988108	0.166055	0.0840559	0.0450879	0.0555697	0.0497331	0.0217163	0.00794484	0.0429366	0.044353	0.0362891	0.0601633	0.0727554	0.0644514	0.0462637	0.0324286	0.0286337	0.0168525	0.0171101	0.0493329	0.030671	0.0389202	0.0337962	0.0905958	0.0871983	0.0376931	0.0270628	0.00757476	0.0870684	0	0	0.0628813	0	0.00885776	0	0	0	0.00107164	0.0525337	0.0399653	0.0257299	0.0817691	0.0649701	0	0.0281967	0	0.0194305	0	0.0173518	0	0.0340426	0.0157009	0.013529	0.0543102	0	0.0372639	0.0348799	0.0750285	0.0771382	0	0.0226288	0.153868	0.126967	0.0469643	0.0497092	0.0275223	0.0501447	0.0550641	0.0527523	0.0646376	0.0483696	0.0846049	0.10512	0.0710252	0.00818468	0.0756146	0.0615989	0.0316158	0.0511593	0.0657753	0.0477302	0.0357157	0	0	0.0648203	0.0647825	0.00717034	0.0214619	0	0	0.00643147	0.0886585	0	0.0363121	0	0.0195555	0.0319419	0.0111752	0.00672798	0	0.0293284	0.051456	0.0155335	0.0614563	0.037634	0.0287308	0.169885	0.181139	0	0	0.0237307	0.0869185	0.00984745	0.0842216	0	0.00369975	0.0618689	0.0481677	0.058474	0	0.0398741	0	0.0507993	0.0423612	0.0637216	0.0561	0	0.0644409	0.06149	0.0680558	0	0.0425723	0	0	0	0.00647079	0.00398741	0	0.0238938	0.0648166	0.0191453	0	0.0735935	0	0.0245209	0.0074663	0.0430879	0.0463099	0	0.488982	0	0	0	0	0.0140492	0.134622	0	0.0200869	0	0	0	0	0.0159867	0.0812638	0	0	0.160196	0.0380378	0	0.0261467	0	0	0.019467	0	0.0263752	0	0.00607105	0.043809	0.0208759	0	0	0	0.0650577	0	0	0.0574579	0	0	0.0402239	0	0.194911	0	0.0350311	0.0257486	0.0516789	0.000928243	0.0321402	0.258832	0.0527867	0.0409234
TCTAAGTTCCTTAGAT-1_2	0.00781742	0.0766002	0.0375131	0	0.00915328	0.0340729	0.018147	0	0	0.0541958	0.0372214	0.0388091	0.0638749	0.0252865	0.0566016	0.0114471	0.0494256	0.221321	0.0299405	0.0290232	0.0447571	0.636586	0.0608407	0.0401603	0	0.0663439	0.0309228	0.00314795	0.0373674	0.0602962	0.0262496	0.0377302	0.0701063	0.0397287	0.0195992	0.0486884	0.194299	0	0.0356575	0.0401462	0.0258839	0.0344596	0.0284564	0.0537032	0	0.114831	0.0427335	0.0243485	0.0181452	0	0	0.0660194	0.0550066	0.00552204	0.042406	0	0.207175	0.0856992	0.0640474	0	0.0521589	0	0.0316137	0.0535752	0	0.0231945	0.0447359	0.0255063	0.0611674	0.0516741	0.0316729	0.0353359	0	0.0426173	0.0383677	0.0480229	0.0298652	0.0646307	0.103126	0.0406104	0.0602556	0.0449175	0.043368	0.092616	0.100238	0.0700092	0.0380305	0.0173485	0.00582298	0.0212583	0.0759638	0	0	0.0545383	0	0.0311897	0.0547188	0.0574054	0.0533185	0.0494036	0	0.0890937	0.0430591	0.0535971	0.0166662	0.0566609	0.00152669	0.0250111	0.00439249	0	0.0118349	0.0609354	0.0051954	0.0208057	0	0.0295466	0	0.0519109	0.0406964	0.12146	0.0254641	0.0636912	0	0	0.0311857	0	0.0241671	0.0510359	0.0553905	0.0584995	0.00783732	0.100305	0	0.0435776	0	0	0.00479283	0	0	0	0.0485205	0	0.0157398	0	0.0475542	0.0440097	0	0.0092479	0	0	0.0149903	0.043615	0.0346253	0.0332634	0.0149414	0.0119506	0.0271851	0	0	0	0.0644986	0.038832	0.0707482	0	0.0632124	0	0.01544	0	0.0375274	0	0	0	0.0099935	0	0	0.00234348	0	0	0.0326454	0.0316164	0.0575813	0.0355894	0.0264078	0.00817363	0	0.0930504	0.0325696	0.0583652	0.0417557	0.0601692	0.0788247	0.0441638	0.0301374	0.0400969	0.0350853	0.0515394	0	0.0476699	0.0538257	0.0665903	0.0741152	0.0890543	0.125558	0.140958	0.0312861	0.0153608	0.0543573	0.0448004	0.107511	0.00558265	0.0303653	0.0820466	0.103387	0.0421377	0	0.0749129	0.0375222	0	0.548094	0.0618348	0	0.0150802	0.0292364	0.0202285	0.209114	0.0257911	0.0257189	0.0354194	0.0350982	0.0392269	0.0743102	0.0712242	0.0330778	0	0.0298306	0.044788	0	0	0.0708449	0	0	0.0509969	0.0295036	0.0375545	0	0.0805524	0	0.0503444	0.0240286	0.0390491	0.0709818	0	0.0835082	0.035689	0	0	0.115725	0	0.0194124	0.0359867	0.0971494	0	0.0197244	0.0424893	0.0162336	0.0697821	0.0675057	0.0530815	0.0556563	0.0362729	0.146905	0	0	0.0855671	0	0	0.0401989	0.0233376	0	0	0.0039261	0	0	0.0205984	0.0616315	0.0139132	0.00884795	0.0649559	0.0234348	0.0547613	0.0308133	0.023085	0	0	0.124917	0	0.0153235	0.0104741	0.0298813	0.032037	0	0.0351756	0.0471971	0	0.00235047	0	0.0245241	0.0132119	0.0299459	0.000805291	0.0491258	0	0.0272045	0.0165559	0.00561064	0.00648108	0.0322616	0	0.0339768	0.143232	0.0823991	0.0869185	0.144281	0.14105	0.0582044	0.0654982	0.0259838	0.0424746	0	0.0336701	0.029229	0.0419227	0.0540476	0.0523547	0.0604314	0.0472849	0.0422119	0.0228863	0.0190342	0.0258996	0.108005	0.0281395	0.0337417	0.0404464	0.100295	0.108884	0.0365245	0.0307869	0.0257739	0.081572	0	0	0.0710205	0	0.00654169	0.0261991	0	0	0.00524659	0.0557092	0.0746841	0.00600842	0.0275543	0.0449072	0.0571354	0.0228002	0	0.0383785	0	0	0	0.0295443	0	0.016741	0.0485548	0.0360703	0.0403149	0.0353879	0.0793374	0.0746008	0.00878804	0.01209	0.025279	0.15446	0.0426835	0.0476635	0.0242098	0.0628088	0.0663218	0.0610168	0.0552901	0.0392728	0.0735313	0.121017	0.0471891	0	0.0627722	0.0599767	0.0317391	0.0409147	0.0640084	0.0371818	0.00930784	0.0852842	0	0.0840029	0.0187673	0.0390346	0.0347105	0	0	0.0161013	0.158838	0.00794484	0.0294449	0	0.0151197	0.0296655	0.0167191	0	0	0	0.0559627	0.0395512	0.0297739	0.0327411	0.0241407	0.110913	0.160677	0	0	0.0577125	0.064076	0.0208787	0.0748329	0	0	0.0470404	0.0484555	0.0551023	0.0601469	0.0587141	0	0	0.03454	0.0345037	0.0520347	0	0.0525993	0.0798881	0.111827	0.0126668	0.0689552	0	0	0	0.0560802	0	0.0429565	0.0133788	0.0502577	0.0209577	0.0961875	0.0986157	0	0	0.0233675	0.023967	0.0714935	0	0	0	0	0	0	0.0508919	0.110832	0	0	0	0.0508611	0.075341	0	0.0316338	0.0469214	0	0	0	0	0	0	0	0	0.0233255	0.345881	0.0303013	0	0	0	0	0	0	0	0.0346275	0	0.0611665	0.016411	0	0.0213899	0	0	0.183631	0	0.0280087	0	0	0	0.0155455	0.158447	0.045398	0.0164697
TCTAAGTTCGCTCAAC-1_2	0.0512592	0.023085	0	0.0050625	0.0401808	0.0323186	0.0124066	0.245191	0.0166055	0.06186	0.0336285	0.0437477	0.0542753	0.0308623	0.0668833	0.00235302	0.0364033	0.298263	0.0501224	0.081036	0.0321666	0.412382	0.0635714	0.0369169	0.00293809	0.0582051	0.0237703	0.0476059	0.0475108	0.0671986	0.0314348	0.0562352	0.0475757	0.0320843	0.0514166	0.0291011	0.409759	0	0.0385027	0.0409384	0.0331678	0.0004617	0.0296369	0.0674232	0	0.112949	0.0317943	0.0255691	0.0200545	0	0	0.0721124	0.0512728	0.0453568	0.0388789	0	0.107817	0.0944844	0.0592475	0.0184602	0.046531	0	0.0412725	0.0762404	0	0.0168559	0.0526471	0.0271705	0.0540368	0.0532815	0.0315332	0.032792	0.00368804	0.0525317	0.0441866	0.0589547	0.045726	0.05332	0.102314	0.030913	0.0724461	0.0341578	0.0505168	0.0995609	0.0895513	0.050717	0.0451344	0.0174256	0.00322185	0.0332888	0.079873	0	0	0.0476682	0.0624344	0.0163194	0.0453207	0.102001	0.0626967	0.0524456	0.0106431	0.0908926	0.0442545	0.0556889	0.0212321	0.0629936	0.00776405	0.0119162	0	0.0415841	0.030241	0.0514166	0.0116705	0.0486161	0	0.0384014	0.0077268	0.0619878	0.0512386	0.134038	0.0111988	0.0561995	0.0762186	0	0.0390346	0.0390871	0.00900665	0.0446086	0.0647155	0.115923	0.0127185	0.136711	0.00374309	0	0	0	0.00181504	0.0214061	0.0216859	0	0.0564413	0.00985005	0.0409234	0.00322291	0.0536268	0.0357017	0	0.0167575	0	0	0.0699295	0.0437049	0.031841	0	0.0016196	0.0175469	0.010843	0	0	0	0.0658484	0.0484466	0.0393091	0	0.024279	0	0.0411656	0	0.0324716	0	0	0	0.0149403	0.0080899	0.133218	0.0271773	0.0110223	0.00463147	0.0362986	0.0475843	0.0483342	0.0432406	0.0214061	0	0	0.105217	0.0668894	0.0569243	0.0408467	0.0629059	0.077183	0.0455136	0.0363926	0.0468163	0.0393566	0.0522498	0.0185417	0.0415518	0.0523496	0.0686263	0.0827916	0.0906043	0.134463	0.0440714	0.0298953	0.028419	0.0403194	0.0726414	0.0894766	0.00556207	0.0346978	0.0960477	0.128852	0.047217	0.0532066	0.0753971	0	0	0.493646	0	0	0.0354969	0.0257311	0	0.21478	0.0153532	0.0342593	0.0414976	0.0264242	0.0496195	0.072132	0.0744999	0.0351735	0	0.0981112	0.0438922	0	0	0.0262647	0	0	0.00776495	0.0270596	0.0512454	0	0.0656726	0	0.0765031	0.0313889	0.0317384	0.0555351	0.321091	0.0104057	0.0343835	0	0	0.0757008	0	0.0230399	0.0446204	0.0824239	0	0.0134516	0.0486984	0.0129869	0.0667145	0.0693664	0.0282546	0.0545661	0.0329643	0.163344	0.0162907	0.0153307	0.0646571	0	0	0.0680308	0	0.00293809	0	0.0188641	0	0	0.0255525	0.0545278	0.00867436	0	0.0686981	0.0880115	0.0487277	0.0069788	0.0183368	0	0	0.10393	0.189402	0.00951324	0.0185062	0.0489628	0.0302335	0.107618	0.0464676	0.0560477	0	0.00268625	0.143757	0.0176285	0	0.0705465	0	0.050818	0	0.0247561	0.0280401	0.0305587	0.0363866	0.0375683	0	0.0409803	0	0.0922848	0.0787863	0	0.0368366	0.00413169	0.0617726	0.0394664	0.0565719	0	0.0381708	0.0341829	0.0382009	0.0574724	0.0567304	0.0661774	0.0346369	0.0335743	0.0272107	0.0146424	0.0164187	0.120971	0.0440283	0.0352544	0.0266554	0.139262	0.158482	0.0492933	0.0149785	0.00450879	0.0847824	0	0	0.0628647	0	0.00482119	0.00602512	0.0103275	0.0852046	0	0.0470324	0.0220813	0.0272391	0.0499786	0.0600403	0.0553515	0.0183031	0	0.0337832	0	0.00363459	0	0.0273038	0	0.00969217	0	0	0.0501156	0.0366879	0.0953919	0.0793666	0	0	0.00791758	0	0.04292	0.0430732	0.0135588	0.0501302	0.0699991	0.0576014	0.0516682	0.0416899	0.0804181	0.11767	0.047325	0	0.0841069	0.0657183	0.0341402	0.0288895	0.0724753	0.0554896	0.0162644	0.0346637	0	0.0953405	0.0227582	0.0106681	0.0360618	0	0	0.00401151	0.190282	0.00197871	0.04129	0	0	0.0425329	0.0202518	0.0253997	0	0	0.052968	0.0266007	0.0434452	0.0201611	0.0294106	0.142156	0.233998	0	0.0377298	0	0.0499738	0.0227621	0.0436848	0	0.00216196	0.0409881	0.0543984	0.0587751	0.0682057	0.0590639	0	0	0.0409029	0.0247861	0.0574635	0	0.0523139	0.0593214	0	0	0.0330285	0	0	0	0.0368719	0	0	0.0170077	0.0499234	0.0144901	0	0.103519	0	0.00463909	0.0203003	0.0380593	0.0377754	0	0	0	0	0.0712225	0	0.0296724	0.16175	0	0	0	0.0281464	0	0	0.00725264	0.0574664	0	0	0	0.00509669	0.0739769	0.00442726	0	0	0.0137723	0.0587618	0.0266109	0	0	0	0.0735075	0	0	0.0141896	0	0.0111344	0.0174449	0.0388016	0	0	0	0	0.229538	0	0	0	0	0.0501655	0	0.102134	0.0462439	0.0382773
TCTAATCAGCCAAACG-1_2	0.14255	0.0305614	0	0.0222198	0.00471386	0.02323	0	0.0902413	0.0635887	0.0355349	0.0190724	0.0985502	0.0726477	0.0067897	0.115042	0.00629591	0.0659994	0.0630079	0.115075	0.0141896	0.0936534	0	0.072893	0.0890585	0	0.0367158	0.0250766	0	0.00297307	0.0700169	0.0496886	0.0950147	0.00665228	0.0151751	0.0541117	0.0574152	0.223505	0	0.0771373	0.0716216	0.0611638	0	0.0551558	0.0571241	0	0.0507045	0.0390346	0.0262329	0.0278997	0	0.0241343	0.045462	0.0478319	0.0155693	0.0316996	0.111577	0.0451863	0.0648189	0.0353527	0.018227	0.0709049	0	0.0643003	0.0442213	0	0.0131051	0.0442865	0.0412918	0.037954	0.0360679	0.0180038	0.0203701	0	0.117694	0.147815	0.160447	0	0.105029	0.046831	0.0309372	0.0520627	0.0316528	0.0352212	0.0683357	0.0303675	0.061072	0.063096	0.00768857	0.0105671	0.033247	0.0439717	0.00948583	0	0.0941326	0.031718	0.0376755	0.070565	0.0116065	0.106834	0.0387557	0	0.0558575	0.0888151	0.155995	0.0256034	0.0636911	0.00588158	0.0123043	0	0.00439159	0.0215712	0.0933893	0.0101349	0.0179565	0.0210651	0.0303198	0.0161977	0.0589526	0.0524045	0.0266106	0.0196476	0.019693	0	0	0.0249738	0.00400052	0	0.0145011	0.0262842	0.00487933	0.00192496	0	0.00742353	0	0	0.0038475	0.00164488	0	0	0	0.0237925	0.00686006	0	0.0440714	0.0595879	0.0345085	0	0.0113213	0	0	0.00719532	0.0309606	0.0213456	0	0.0436836	0.0486475	0.0113482	0	0	0.00732979	0.0507269	0.0392098	0.132053	0.144456	0.0849586	0	0.00297499	0	0.0433273	0	0	0.0179383	0.00367261	0	0.0274648	0.0237496	0.0126546	0	0.0750845	0	0	0	0	0	0	0.0481359	0.0447239	0.0939827	0.0842539	0.041402	0.08885	0.100776	0.0580948	0.0690018	0.0745688	0.0629694	0.00780291	0.122539	0.125883	0.0769416	0.0852803	0.0364111	0.0491201	0	0.0572866	0.0025067	0.0312944	0.0333283	0.0209864	0	0.0280666	0.0957338	0.0584048	0.134808	0.0431455	0.111649	0.0419004	0	0	0.0380003	0	0.0165792	0.110186	0.0480354	0.0478489	0.0150586	0.0790308	0.103637	0.0370857	0.0527235	0.0580705	0.0485995	0.0872428	0	0.378766	0.0120544	0	0	0.00407008	0	0.0307388	0	0.0647952	0.0401723	0	0.0613917	0	0.038763	0.0171967	0.018187	0.0316269	0	0.0510668	0.0114693	0	0	0.0986059	0	0.0447477	0.0590097	0.260563	0	0.0315905	0.0659296	0.0208074	0.0685355	0.0649959	0.0404687	0.0323886	0.0199585	0.1546	0.00936516	0.0124317	0.0409043	0.00674562	0	0	0.00411954	0.0022298	0	0.0489053	0.029306	0	0.0333047	0.0323395	0.0121099	0.0450948	0.0463497	0.0309549	0.0902413	0.0412565	0	0.0830869	0	0.0385863	0	0.00581894	0.0227607	0.0115264	0.0808303	0.00457503	0.0267341	0.0391511	0	0.0399161	0.0545645	0.0365462	0.0390632	0.109371	0.0143244	0.0140623	0	0.0548366	0.099452	0	0	0.0513724	0	0.0516769	0	0.0129232	0.0674187	0	0	0	0.0385655	0.0798161	0.0780601	0.0444461	0.0202555	0.0260507	0.015709	0.0933585	0.0644039	0.0694622	0.027376	0.0125918	0.063285	0.0155583	0.00965373	0.0343876	0.0143894	0.0125373	0.0263874	0.0408879	0.0677859	0.0417546	0.0180853	0	0.0435467	0	0	0.0474247	0	0.0210903	0	0	0	0.00985689	0.0274555	0.00579406	0.00563469	0.0302748	0.0359509	0.0317419	0.00506671	0	0.0081292	0	0	0	0.0191802	0.0177995	0.0668199	0.0296989	0	0.0347903	0.0220938	0.0508138	0.0217648	0	0.00552032	0	0	0.0771566	0.0526487	0.0245047	0.0253253	0.0757244	0.0359706	0.0754031	0.0974963	0.0668793	0.0583022	0.0403006	0.00346275	0.0573684	0.0349805	0.0229132	0.0296122	0.0739709	0.0115287	0.01026	0.00712813	0	0.0441345	0.0161182	0	0.0185707	0	0	0.0317908	0.0117203	0	0.0584608	0	0.0326242	0.0180074	0	0.0270354	0	0	0.0358505	0.02678	0.0613182	0.0718488	0.0441486	0.129381	0.110965	0	0.0274648	0.0335782	0.0406293	0.012538	0	0	0.00746282	0.0217103	0.0666391	0.0540994	0	0.0558444	0	0	0.05502	0.0257702	0.0552311	0	0.0399241	0	0	0	0.0667566	0	0	0	0.0263641	0	0	0.096417	0.0270275	0.0126014	0	0.00724433	0	0	0	0.023232	0.0562784	0	0	0	0	0	0.0745823	0	0.0273339	0	0	0	0	0	0	0.0337942	0.042465	0	0	0	0.0129291	0	0	0	0	0.0242873	0.242261	0.0269043	0	0.0675311	0	0.0269509	0	0	0	0	0.00781159	0	0.0165808	0.0186359	0	0	0	0	0	0.0234886	0.0194931	0	0	0.00345886	0	0.0719574	0
TCTAATCAGGTCACTC-1_2	0.0314271	0.0628279	0	0	0.0173864	0.0409216	0.0726498	0.257433	0	0.0609296	0.0447009	0.0397493	0.0537896	0.0345246	0.0569978	0.0311298	0	0.1384	0.0258482	0.0789612	0.0345929	0	0.0572431	0.0248211	0.0337356	0.0596665	0.0256119	0	0.0454121	0.0662887	0.0263024	0.0526099	0.0355184	0.0410667	0.0661502	0.024554	0.0381252	0	0.0357609	0.0404961	0.0227941	0	0.036705	0.0674536	0.0347774	0.0828506	0.0571616	0.00854445	0.0332372	0	0	0.0762266	0.0637634	0.0341159	0.0420303	0	0.12277	0.0827781	0.0641814	0	0.0415273	0	0.0398879	0.111258	0	0.0200167	0.0528093	0.0285907	0.0574889	0.0401746	0.0370752	0.0416762	0.00979878	0.0416358	0.023558	0.0402208	0.0449592	0.0293199	0.0910228	0.0439501	0.0680204	0.0411499	0.0436614	0.0841093	0.0893745	0.0633232	0.044032	0.0175259	0.0153555	0.0231861	0.0753793	0	0	0.0345313	0.0703043	0.0149903	0.0512942	0.0574566	0	0.0516275	0	0.084367	0.0443011	0.0447845	0.0260794	0.0588093	0.0111462	0.0302002	0.00510017	0.00687886	0.0183717	0	0.000699545	0.0234602	0.00894544	0.0729	0.00299533	0.0849167	0.0293686	0.101001	0.013216	0.0367261	0	0	0.019937	0.0590241	0.0314686	0.049946	0.0539702	0.0630902	0.0058798	0.0864438	0	0.0570335	0	0	0.00587051	0.00566632	0.0140461	0	0.0712337	0	0.0441463	0	0.0855082	0.0443916	0.0333683	0.0521056	0	0	0.00419727	0.0508077	0.0320469	0	0.0206214	0	0.00425557	0	0.034336	0.00263873	0.0720704	0.0422303	0.0445557	0	0.0513804	0	0.0511283	0	0.00244205	0.00778031	0.0322032	0	0.0112427	0	0.0954879	0	0	0.0223613	0.0313241	0.0200739	0.0557778	0.0616037	0.0572928	0	0	0.0945758	0.0527811	0.0502886	0.0368681	0.0509345	0.0577741	0.0426929	0.0368969	0.0374272	0.0431086	0.0452554	0	0.0314795	0.0515726	0.0624859	0.0754934	0.0746441	0.107036	0.221056	0.0325433	0.0438382	0.0407338	0.0630431	0.0818824	0.000315481	0.0350927	0.0754885	0.0965471	0.0309228	0	0.0723061	0.0123385	0.159759	0.294509	0.0658072	0	0.0788338	0.0141886	0.0177801	0.254205	0.003645	0.030227	0.0420247	0.0246083	0.0415392	0.067896	0.0708515	0.0339371	0	0.0459451	0.0552555	0	0	0.0114471	0	0.00716005	0	0.0251453	0.0388248	0	0.0646292	0	0.0642221	0.0140563	0.0259327	0.0564142	0	0.0191501	0.0473901	0	0	0.0402338	0	0.0271634	0.0273708	0.0543197	0	0.0117228	0.0506631	0.0105179	0.072596	0.0706114	0.0145016	0.0610745	0.0368796	0.0655824	0.0253804	0	0.0795955	0.0187378	0	0	0	0.0134313	0	0.0117076	0	0	0.0290311	0.0527674	0.00317127	0.0262977	0.0638671	0.0862627	0	0.0296141	0.0267576	0	0	0	0	0.0167197	0.045693	0.00553717	0.0303318	0.0227912	0.050054	0.0532668	0	0.0602308	0	0.0579523	0.0217018	0	0.00407526	0.0260556	0	0.0257277	0.059986	0.0104075	0	0.0321157	0	0.00793089	0	0.0851052	0.0707415	0	0.0941625	0.0277086	0.0661275	0.0557875	0.0371824	0	0.0407033	0.0407273	0.0375848	0.053986	0.0577268	0.0622498	0.0543678	0.0313252	0.0311298	0.0150009	0.0232949	0.126893	0.0364079	0.0286995	0.0381116	0.0988699	0.0450507	0.0416806	0.0244224	0	0.0641458	0	0	0.0642166	0	0.009113	0.0216633	0.0356216	0	0	0.0538405	0.0111775	0.0229556	0	0.0439455	0	0.0262479	0	0.0395243	0	0.00828809	0	0.035565	0.0211418	0.0188797	0.0681421	0	0.0367311	0.0354875	0.0814293	0.0957245	0.0184942	0	0.118287	0.114795	0.0431231	0.0495647	0.0305468	0.0709952	0.0632021	0.0496417	0.0532928	0.0360915	0.0711532	0.10834	0.0532585	0.0243442	0.0587193	0.0678827	0.0345995	0.0410304	0.0866592	0.0196609	0.00715091	0.0552158	0	0.087101	0.019937	0.0299056	0.0384171	0	0	0.00681806	0.11354	0	0.0340349	0	0	0.0438579	0.00916404	0.0337633	0	0	0.0545935	0.0171568	0.0335307	0.0524305	0.0262488	0.067681	0.0768625	0	0.0313883	0.0501251	0.0791599	0.0309145	0.0883636	0	0	0.0492021	0.0483606	0.0619123	0	0.0302076	0	0	0.039618	0.0419662	0.0610795	0	0.0603505	0.105002	0	0.0189627	0.0273322	0	0	0	0.0203014	0	0.0592865	0.0267467	0.0608988	0.0109034	0	0.0810396	0.0591553	0	0	0.0396358	0.0128017	0	0	0.0337281	0	0	0	0.0770666	0.0846679	0	0	0	0.0206777	0.0824764	0	0	0.059267	0	0	0	0.0637835	0	0.00940074	0	0	0.0101981	0	0.0268021	0	0.0460201	0.0414481	0.0161264	0	0	0.0135934	0.319692	0	0	0.0472887	0.0102833	0	0.0156698	0	0.215635	0	0	0	0.123164	0.0188474	0	0	0.0490806	0.06889
TCTACCTTCAACTTGT-1_2	0.013851	0.0463012	0	0.00914932	0.0566147	0.0328968	0.129498	0	0	0.0583748	0.0381784	0.0485175	0.0812387	0.0468901	0.0810384	0.0242297	0.0908064	0.120428	0.0332634	0.0175522	0.0388151	0	0.0560976	0.0238291	0	0.0655399	0.0439643	0.00209864	0.0013408	0.0693007	0.0333678	0.0475485	0.0617712	0.0453419	0.0524731	0.0474117	0.129241	0	0.0455441	0.0529169	0.0392528	0	0.0507999	0.0635838	0	0.0970592	0.0243442	0.000792342	0.0224713	0	0	0.0726289	0.0566419	0.0301154	0.0413702	0	0	0.0928495	0.0530181	0.0264273	0.0646326	0	0.0436532	0.142138	0	0.024595	0.0445058	0.0279352	0.0411797	0.0266813	0.0288997	0.0263096	0.0109715	0.0531853	0.0481891	0.0504316	0.0872952	0.0308573	0.0857829	0.0462449	0.0637185	0.0542148	0.0401607	0.0801767	0.10808	0.0701848	0.0499051	0.0211445	0.0171142	0.0308067	0.0687613	0	0	0.0518159	0	0.0340179	0.0561204	0.0877588	0.0807319	0.0437941	0	0.0783665	0.0521374	0.0620309	0.020797	0.0696781	0.00575549	0.0428352	0.0298202	0.0347441	0.0370186	0	0.00612529	0.0538279	0.059575	0.0841848	0	0.0977947	0.0591975	0.0776826	0.036699	0.0218405	0	0	0.0308919	0.0926023	0.0292935	0.0485604	0.0536812	0.0470881	0.00699425	0.0817069	0	0	0	0.0479189	0	0	0.0172861	0	0.0636127	0.000428754	0	0	0.0922507	0.0392077	0	0.0322634	0	0	0.0725528	0.0452982	0.0277752	0	0.0126831	0.0186545	0.00682057	0	0	0.00996852	0.0891157	0.053864	0.033901	0	0.0151608	0	0.0404852	0.176705	0.000705905	0.00739641	0.00372689	0.0354769	0.0310048	0	0.182216	0.0196572	0.00147084	0.0458082	0.0463254	0	0.0449239	0.00747639	0.0144106	0	0	0.0732594	0.0298184	0.0580155	0.0380219	0.0537421	0.0549408	0.0516976	0.0352538	0.0434129	0.0475891	0.0375105	0.000424192	0.0699664	0.0600613	0.0745364	0.0804892	0.0861375	0.120702	0	0.0451927	0.0313047	0.0509933	0.0635519	0.0854927	0.00112476	0.0462403	0.072765	0.0867778	0.0440988	0.00234553	0.0943281	0.00119405	0.0742392	0.211496	0.0326788	0.0560073	0.0366212	0.0261493	0.0207532	0.146934	0	0.0424224	0.0571532	0.0362767	0.0331006	0.0783892	0.0606793	0.0515645	0	0.0803852	0.0218821	0	0	0	0	0	0	0.0362831	0.0290109	0.0164496	0.0730692	0	0.0633763	0.0342274	0.020479	0.051143	0	0	0.0346519	0	0	0.0478789	0	0.0324551	0.0410474	0.099965	0	0.0234594	0.0628835	0.00259243	0.0592283	0.0621187	0.0265547	0.0458926	0.0242521	0.162819	0.0268757	0.000675832	0.0582085	0	0	0.0159396	0	0.0243704	0	0.0254784	0	0	0.0118859	0.0525451	0.00202868	0.0368168	0.0790147	0.0381252	0.059352	0.0312297	0.0157398	0.10455	0	0.0228465	0	0.0141008	0.0393971	0.0281863	0.000327912	0.0294229	0.0171963	0.0637192	0	0.00759706	0	0.0186479	0	0	0	0.0452093	0	0.0190043	0.0659321	0.00856586	0	0.0369872	0	0.0386865	0	0.0166234	0.0812347	0	0.0242448	0.0114441	0.0617328	0.0524131	0	0	0.0414833	0.0470039	0.0440213	0.0578339	0.0658586	0.0618327	0.0166486	0.0273247	0.0330774	0.0205142	0.0317758	0.149588	0.0395644	0.0405146	0.0368624	0.0951263	0.0967821	0.0464992	0.00926555	0.00977177	0.0945261	0	0.0171972	0.0692605	0.012723	0.00395149	0.0101885	0	0	0.0132951	0.0414815	0.0172909	0.0225819	0	0.0540185	0	0.0301904	0.0203568	0.0113375	0	0.00643278	0	0.0334406	0.0163616	0.0220036	0.0235938	0.120934	0.0459299	0.0363443	0.0681521	0.0755738	0	0.0234956	0.0776495	0	0.0496906	0.0445192	0.0147796	0.0454068	0.0536234	0.0497323	0.053838	0.0469769	0.0764611	0.100397	0.0354805	0.043127	0.0563318	0.0586076	0.0312293	0.051512	0.0553304	0.0450378	0.000582954	0.0173318	0	0.110378	0.044725	0	0.0149773	0	0	0.0220106	0.0555249	0	0.0432701	0	0	0.0461522	0.0070829	0.0133016	0	0	0.0434515	0.0271298	0.0547761	0.0588679	0.0331578	0.145698	0.227833	0	0.0411971	0	0.0532569	0.012242	0.0526868	0	0	0.038668	0.0550086	0.0613069	0.0347114	0.0391745	0.00492372	0	0.0459144	0.0208299	0.0547028	0	0.0610595	0	0	0.00921901	0.0719033	0.0198136	0	0	0.073015	0	0	0.0104167	0.0671536	0.0207765	0.32249	0.080636	0	0.0260673	0.0409234	0.0474525	0	0	0	0	0	0.102571	0	0	0.0945246	0	0	0	0.0166039	0	0	0.0624036	0.0536448	0	0	0	0.02687	0	0.00973135	0	0	0.0155977	0.239638	0.0229605	0	0	0.0439402	0.00927818	0	0	0	0	0	0.0339279	0.048747	0	0.0125111	0	0	0.1351	0	0	0	0.104145	0.0282509	0.0450818	0.0531654	0.0534588	0.0219444
TCTACCTTCATCACAT-1_2	0.0316369	0	0	0.0267852	0.0037614	0.0372191	0.0822789	0	0.00983736	0.0540672	0.0422078	0.0460612	0.0603673	0.0549349	0.074954	0.0255334	0.072968	0.105517	0.0972018	0.00293332	0.0394483	0	0.0670395	0.0345321	0	0.0587154	0.0632589	0	0.0089775	0.0684089	0.0275862	0.0250108	0.0271734	0.0275941	0.0151576	0.0621896	0.109829	0	0.0411188	0.0457248	0.0260044	0.00146905	0.034453	0.0480321	0.0947384	0.0827998	0.0602046	0.0203439	0.0262936	0.0271013	0	0.0726451	0.055241	0.00390871	0.0269742	0	0.039415	0.0910208	0.0706807	0.0352104	0.0346207	0	0.0443159	0.0902713	0	0.0266552	0.0470852	0.0224879	0.0533474	0.03737	0.0358411	0.0306723	0	0.0578997	0.0540915	0.0701275	0.0195335	0.0660826	0.0874779	0.0543132	0.0665045	0.0272123	0.0526566	0.093719	0.120689	0.0650678	0.0399015	0.0163339	0.00594121	0.0243783	0.0713164	0	0	0.0459456	0	0.0213261	0.0582989	0.0830497	0	0.0509652	0	0.0897606	0.0492244	0.0656719	0.013032	0.0659339	0.00677328	0.0269229	0.0350179	0.0081225	0	0	0.0119008	0.0252948	0.0680483	0.0454889	0.031594	0.071952	0.0396777	0.102436	0.0202175	0.0500744	0.0457884	0	0	0.0800105	0.0166579	0.0536486	0.0582781	0.000629591	0.00701958	0.100924	0.00266245	0.00666626	0.0313296	0	0	0	0.0145616	0	0.0596312	0.00393776	0	0	0.0703936	0.0395236	0	0.0160432	0	0	0.0191875	0.0440896	0.0405466	0	0.00999133	0.0264661	0.0167114	0	0.0362015	0.0111259	0.0536926	0.039314	0.0378965	0.0725195	0.016572	0	0.0126379	0.177964	0.0179529	0.00580964	0.00875638	0	0	0	0.0909257	0.0265477	0.00113003	0.0119043	0.00194318	0	0.0459077	0	0.0281567	0	0	0.0928912	0.0554136	0.0621452	0.0350322	0.0592971	0.0820835	0.05214	0.0266153	0.0529936	0.043217	0.0495769	0	0.049644	0.0580421	0.072968	0.0801403	0.0854979	0.105328	0.125219	0.0311298	0.0246881	0.0630869	0.0497699	0.0630658	0	0.0298731	0.0788349	0.0975658	0.0428273	0	0.077367	0.0182364	0	0.166608	0	0	0.0287063	0.0220053	0	0.201349	0	0.04236	0.0566731	0.040268	0.0675396	0.0761358	0.0627233	0.0469713	0	0.0704917	0.0301487	0	0	0.0551051	0	0	0	0.0314233	0.0408295	0.00950559	0.0771814	0	0.060034	0.0186914	0.0327342	0.0537498	0.0464323	0	0.0255497	0	0	0.093809	0	0.00638608	0.0347028	0.100122	0	0.0108306	0.0538646	0.0114314	0.068916	0.0769106	0.0315985	0.0553293	0.0261544	0.00874432	0.0212356	0	0.0580177	0	0	0.00694549	0.01197	0	0	0.0242286	0	0	0.0226525	0.0467207	0.000979363	0.00274636	0.0609217	0.070348	0.0837487	0.0318293	0.0305352	0.0236573	0	0	0	0.00671217	0.0490508	0.0242796	0.0309877	0.0204827	0.031088	0.0470117	0	0	0	0.0381952	0	0.0632819	0.00963908	0.0221465	0.0171389	0	0.0486767	0.00364049	0	0.0407653	0.0363764	0.0208074	0	0.0554482	0.185904	0	0.00248523	0.00609916	0.0693389	0.0570708	0.000410603	0	0.0387756	0.0301983	0.0375309	0.0628267	0.0628515	0.0724441	0.0649734	0.0414018	0.0183472	0.0188462	0.0294303	0.190451	0.0320902	0.027841	0.0188605	0.152569	0.0942288	0.0414337	0.0112064	0.0617458	0.0770624	0	0.00577125	0.068171	0	0.000387586	0.00121856	0	0	0.00903083	0.0518601	0.00415165	0.00383792	0.0219579	0.0388697	0.00330535	0.0250937	0	0.028416	0	0	0	0.0309162	0	0.0203375	0.0144679	0.109523	0.0493508	0.044508	0.0831149	0.0814347	0	0.019937	0.0804159	0	0.0465945	0.0480474	0.0176601	0.0453259	0.0632522	0.0514363	0.057622	0.047602	0.077256	0.128089	0.0588071	0.0663169	0.0562596	0.0560277	0.0439836	0.0475835	0.0905791	0.00176727	0.0132525	0.0182364	0	0.126366	0.0283488	0	0.0253573	0	0.0293809	0.0216591	0.0588329	0	0.0388098	0	0.00104932	0.0664538	0.0405736	0.00861058	0.056888	0	0.0511741	0.0508874	0.0560284	0.0380584	0.0266904	0.138589	0.142445	0	0.0918381	0.0372911	0.0708091	0	0.063677	0	0	0.0369816	0.0492873	0.0561229	0.0235887	0.0691516	0	0	0.0403669	0.0240105	0.0575243	0	0.058245	0.0484785	0.0427222	0.0394244	0.0286314	0	0	0	0.0591699	0	0	0.034551	0.0536385	0.0202137	0.29206	0.0637864	0	0.0155741	0	0.0387132	0.0495978	0	0	0	0	0	0	0	0.0452411	0	0	0	0	0	0	0	0.0454316	0	0	0.0958377	0	0	0.0110538	0.0713536	0	0.00817594	0.12054	0.0218445	0	0	0.0234785	0	0.0260081	0	0.00741677	0.325638	0	0.0257083	0.0391411	0.00419727	0	0	0.018242	0.0162644	0.180658	0.0479458	0.0689321	0.122377	0.0316006	0.00637363	0	0.0504234	0.0344906
TCTACCTTCTGGAACG-1_2	0.0380902	0.120278	0	0.00167523	0.0352248	0.0329004	0	0	0.0302991	0.0514166	0.0281469	0.0465198	0.0626699	0.0262329	0.0886192	0.0233712	0.0379638	0.126333	0.018538	0.103716	0.0336501	0.210563	0.0670341	0.0735476	0	0.0506914	0.0211577	0.0341304	0	0.0827155	0.0310334	0.044668	0.0302619	0.0239531	0.0346203	0.0484435	0.321091	0	0.0436459	0.0453233	0.0298578	0	0.0291376	0.05266	0	0.0766404	0.0716159	0.0214575	0.00815968	0	0	0.0617552	0.038878	0.00578437	0.031422	0.171913	0.155758	0.0883577	0.0635256	0.0258443	0.0374853	0	0.0475546	0.0824164	0	0.0141573	0.0597755	0.0209101	0.06563	0.0356625	0.0363631	0.0362065	0	0.0671219	0.0662104	0.0763637	0.0169909	0.0766002	0.0812348	0.0282566	0.0730606	0.0369127	0.0579614	0.0716258	0.0457822	0.0465486	0.0436143	0.00890377	0.0131978	0.024204	0.0768619	0	0	0.0799697	0.0662501	0.0265228	0.0555766	0.0372636	0	0.0597383	0	0.093495	0.0517128	0.0802208	0.0116653	0.0607394	0.00588609	0.0130374	0.00746724	0.0490459	0.0162902	0	0.0138971	0.0249682	0.0280693	0.011653	0.0130306	0.0663845	0.043875	0.0975963	0.0226056	0	0.00963465	0	0.0546485	0	0.00162863	0.0406509	0.0433397	0.000104932	0.00774324	0.116214	0	0	0	0	0	0	0.00548591	0	0.0768041	0	0	0	0.0371503	0.0435954	0	0.0142733	0	0.0239244	0.00831959	0.038637	0.0288398	0.00577125	0.021511	0.0273989	0.0143795	0.100501	0.016964	0	0.0669199	0.045125	0.04504	0	0.00340124	0	0.0263598	0	0.0457121	0.00932869	0.0329269	0	0	0	0.0944842	0	0.0120985	0.0336144	0.0498232	0.00260048	0.0809614	0	0	0.0317004	0	0.0907315	0.119263	0.0555886	0.0276788	0.0551246	0.12	0.0525473	0.00444943	0.0536582	0.0429412	0.0312842	0.00337121	0.0444686	0.0671151	0.0786251	0.0865555	0.07069	0.0681877	0.157747	0.0384112	0.00332284	0.0616937	0.0518754	0.0602202	0	0.0336918	0.0899438	0.0930759	0.0622878	0	0.0837142	0.0188877	0.140609	0.147254	0	0	0.0363814	0.0223474	0	0.409894	0.0103091	0.0426166	0.0700098	0.0343464	0.053798	0.0556622	0.0694043	0.0406732	0	0.073827	0.0275638	0	0	0.0291265	0.00219191	0.00296278	0.0227352	0.0319921	0.040106	0	0.0703733	0	0.065955	0.0448489	0.0277948	0.0419583	0	0.0647079	0.0552478	0	0	0.114675	0	0.0219209	0.0205303	0.0579748	0	0.0116396	0.0504476	0.0178754	0.0767369	0.0840151	0.0512277	0.0549317	0.0158397	0.103882	0.00911595	0	0.043022	0.0219607	0	0.0486434	0.00182659	0.0116474	0	0.0325171	0	0	0.0164965	0.0453101	0.00265827	0.000349773	0.0570819	0.038781	0.0414481	0.0143407	0.0797482	0	0	0.00481732	0	0.00771812	0.0412287	0.0077811	0.0313484	0.0448688	0.0522466	0.0338637	0	0	0	0	0.0329104	0	0.0190341	0.0156511	0	0.0331507	0.101609	0	0	0.0423907	0	0.0488136	0	0.0395979	0.111665	0.188615	0.10449	0.0147888	0.0704791	0.047944	0.0582143	0	0.0375446	0.0283675	0.040548	0.069572	0.0619761	0.0747506	0.0532154	0.0398625	0.0415673	0.0191872	0.0204926	0.250352	0.0448913	0.0560908	0.0262738	0.234118	0.128297	0.0428492	0	0.00729604	0.0475316	0	0	0.0626745	0	0.0190579	0	0	0.0373557	0	0.038197	0.0213057	0.0322989	0.00718977	0.059883	0.0462225	0.0250037	0	0.00728492	0	0.0018249	0	0.0288992	0.00353659	0.0358851	0	0	0.0510054	0.0261715	0.078806	0.0688658	0.148478	0	0	0	0.0483731	0.0506214	0.018147	0.0489248	0.0712747	0.0554955	0.0536309	0.0339204	0.0775018	0.107636	0.0554629	0	0.0495898	0.0668545	0.0347918	0.0236487	0.0984429	0.0148285	0.00998795	0.0426602	0.00616474	0.141105	0.0343867	0	0.0177931	0	0	0.0157799	0.0457965	0	0.0376996	0	0	0.0264819	0.0874432	0.0370656	0	0	0.0537701	0.0209774	0.0508423	0.0309961	0.0310581	0.202387	0.169203	0	0	0	0.0765883	0.016251	0.0554482	0	0	0.0318458	0.043205	0.049909	0.0548164	0.0564565	0	0.0422813	0.0416831	0.0294917	0.0609248	0	0.0529866	0.00510668	0	0	0	0	0	0	0.0234785	0	0	0.0200682	0.0462878	0	0	0.0484502	0.0503673	0	0	0.0375271	0.00570129	0	0	0	0	0	0.0761159	0	0.0475461	0	0	0	0	0	0	0.0399358	0.0436957	0	0	0	0.0607855	0	0.0392272	0	0	0.00455797	0.0322665	0.0224625	0	0.04617	0.0916842	0.0336334	0	0	0	0.115775	0	0.0389122	0.0386087	0	0	0	0	0.163431	0.0804477	0	0.0185649	0.12382	0	0	0	0.0550186	0
TCTAGTTAGCCATAAA-1_2	0.0305876	0.147298	0	0	0.00422956	0.0380636	0	0.32284	0	0.0611819	0.0342162	0.0406187	0.0617392	0.0286814	0.0640111	0.0409234	0	0.289478	0.0331235	0.0412573	0.0430967	0.64638	0.0561569	0.0430793	0	0.0679957	0.0562991	0.0457834	0.0373091	0.0634516	0.0298505	0.04982	0.0503277	0.0411531	0.0509279	0.00330535	0.478139	0	0.0370971	0.0424354	0.0258714	0	0.0408938	0.0849826	0	0.10737	0.0275708	0.0198942	0.0184066	0	0	0.0602724	0.0691271	0.010139	0.0393799	0	0.161529	0.0854019	0.0678606	0	0.0347085	0	0.0356906	0.0852646	0	0.0278126	0.0522193	0.0332784	0.0590676	0.040165	0.0379076	0.0402372	0	0.0381023	0.0249491	0.0568514	0.08108	0.0281608	0.103308	0.0501975	0.0634161	0.0361831	0.0383247	0.0960361	0.0902984	0.0597435	0.0502457	0.0201299	0.000665061	0.0287255	0.07634	0	0	0.0600472	0.0590957	0.0134413	0.054059	0.033527	0.114376	0.0604063	0	0.0869959	0.0479629	0.0529863	0.0265094	0.0601765	0.00752086	0.0190746	0.0162034	0.0590339	0.0237215	0.06161	0.00828364	0.0484146	0.038405	0.0434639	0.0269961	0.0422329	0.0534048	0.123502	0.0235101	0.0766978	0.0768864	0	0.00566632	0.0123951	0.0287907	0.0431631	0.0599505	0.147954	0.00423346	0.0837456	0	0.0177767	0	0	0.00215536	0	0.000184091	0.0599161	0.0534253	0.0093536	0.0639334	0.00419727	0.00817128	0.0443245	0	0.0380157	0	0	0	0.0548934	0.0436267	0.0346275	0.0240431	0.0236679	0.0228324	0.0136411	0.017955	0	0.0724694	0.042996	0.0485511	0	0.0356044	0	0.0453628	0.109759	0.00654393	0	0.00032565	0	0.0232849	0	0.0517816	0	0.000627797	0.0306111	0.0369204	0.0156029	0.0460716	0.0650577	0.0515915	0.0493732	0	0.100644	0.0323398	0.0523363	0.0423138	0.0664048	0.0723332	0.0459954	0.0345461	0.0360798	0.0383904	0.0432662	0.0182514	0.0483101	0.0469412	0.0659737	0.0738423	0.0885248	0.133887	0	0.0265889	0.0475108	0.0414304	0.0588958	0.0823981	0.00785274	0.0381054	0.08769	0.108649	0.0420712	0.0511697	0.0772063	0	0	0.661886	0.0380753	0	0.0398891	0.0184847	0.0144281	0.209354	0.020655	0.0304996	0.0443881	0.0311706	0.0297453	0.063631	0.0712039	0.033196	0	0.0636711	0.0306606	0	0	0.00365671	0	0	0.0621196	0.0272768	0.0473298	0.0257392	0.0717	0	0.0661756	0.0259914	0.0266972	0.0603565	0.196485	0.0729276	0.0122014	0	0	0.0758207	0	0.0172236	0.0400335	0.0316194	0	0.0120048	0.0454224	0.00664774	0.0710266	0.0668682	0.0452746	0.0669391	0.0205259	0.166142	0.0304171	0.0147438	0.129658	0	0	0.0593864	0	0.0105719	0	0.0139713	0	0	0.0295145	0.0552042	0.008721	0.0120866	0.0651886	0.0602921	0.0644019	0.0056963	0.0127754	0.0544691	0	0.195269	0	0.0154189	0.0513403	0.0304302	0.0309221	0.00214061	0.0330927	0.0440343	0	0	0	0.0326488	0.0593342	0.0719994	0.00104932	0.0352852	0.000233182	0.011698	0.0376006	0.0177527	0.0532683	0.0356646	0	0.0211572	0	0.0488761	0.113851	0	0.142376	0.0243966	0.0647969	0.0732862	0.0566632	0	0.0384508	0.0351135	0.0472039	0.0538937	0.0454426	0.0546236	0.0562603	0.0458845	0.0242774	0.0180483	0.0213444	0.116609	0.0299027	0.0482823	0.0300123	0.11936	0.103882	0.0248874	0.020808	0.00193468	0.0506046	0	0	0.0802076	0	0.0115425	0.0119148	0	0	0.00148467	0.0526492	0.0205301	0.0134399	0.0492014	0.0502324	0.0166317	0.027747	0	0.0306594	0	0.0115425	0	0.0368637	0.0126307	0.0228767	0.0431174	0	0.0467752	0.0395653	0.0994709	0.0974835	0.0834208	0.0202564	0.0360584	0	0.0422196	0.0480876	0.0181265	0.0566661	0.0661562	0.0543088	0.0515802	0.0404944	0.0761332	0.101311	0.0603886	0	0.0836608	0.0665039	0.0411904	0.0438748	0.0675302	0.0588861	0.0397769	0.0578572	0	0.0977264	0.0225173	0	0.0396174	0	0	0.0200073	0.203657	0	0.0381658	0	0	0.0336849	0.0191326	0.0166656	0.00929396	0	0.0533515	0.023381	0.0541802	0.0290744	0.0247283	0.0418416	0.0531217	0	0.0839911	0.0850755	0.064386	0.0198294	0.0681504	0	0	0.0636524	0.0609188	0.0623105	0.0257293	0.048372	0	0.0451824	0.0448721	0.0292897	0.0621546	0	0.0581842	0.0597412	0	0	0.0547144	0	0	0	0.0176489	0	0.054499	0.0135428	0.0515152	0.0109034	0	0.134958	0	0	0.0412866	0.0376487	0.0126967	0	0	0	0	0.0279381	0.000403584	0	0.179519	0	0	0	0	0.0354669	0	0.0124992	0.0478023	0	0	0.0713536	0.0332784	0	0	0	0	0.00875525	0.172875	0.0255482	0	0.00764503	0.0066894	0.0685923	0	0	0.0129257	0.0402239	0	0.00795733	0.0344886	0	0	0.0391745	0	0	0	0	0	0.0405299	0.00609412	0	0.0559636	0.0456836	0
TCTAGTTAGGCCCATT-1_2	0.050787	0.0754197	0	0.0130705	0.00865284	0.0363184	0.0594408	0	0.0134313	0.0562107	0.0405876	0.07766	0.0791772	0.0294221	0.0610023	0.0549461	0.0255065	0.0892408	0.0271424	0.0447391	0.037633	0	0.0582178	0.012878	0.013851	0.0450761	0.0308157	0	0	0.0662173	0.0637666	0.044454	0.0131165	0.0221558	0.0344622	0.0544771	0.170514	0.0532154	0.0748828	0.0771039	0.049505	0.0767261	0.0608647	0.0730701	0.0918903	0.0728178	0.00831584	0.0168533	0.0407075	0.0176937	0	0.0547721	0.0529826	0.00704355	0.026849	0.220707	0.0755509	0.0789477	0.0370217	0.0426723	0.0691369	0	0.0880875	0.0581622	0	0.0193043	0.0386874	0.0124597	0.0424273	0.0361919	0.0210229	0.0245751	0	0.0927933	0.113366	0.0812498	0.015538	0.053198	0.0530722	0.024789	0.0500908	0.0350805	0.050647	0.0498285	0.0539315	0.0564228	0.049573	0.00324054	0.0354995	0.0365309	0.0489148	0.010787	0	0.0561647	0	0.00195873	0.0445811	0.0422798	0.0201994	0.033417	0	0.0602301	0.0815521	0.112702	0.0495892	0.0640056	0.00481425	0.00942949	0.0150809	0.00886091	0.0115253	0	0.00899172	0.0135369	0.0475603	0	0.0267481	0.0790197	0.0291968	0.053194	0.00998661	0.0431196	0.00438806	0	0.0356768	0.050564	0.00585869	0.0395533	0.0329551	0	0.005565	0.0400839	0	0	0	0	0	0	0.00307432	0	0.0316474	0	0.0735272	0.021586	0.0609944	0.0387945	0.0160546	0.0304302	0	0	0.035377	0.0376616	0.0206118	0	0.0670879	0.0823423	0.00497454	0.0101434	0.0206949	0.0120209	0.035598	0.0412056	0.183469	0.323423	0.0279336	0	0.0177692	0.109129	0.0154727	0	0	0	0.0150402	0	0.0540627	0	0.0134976	0.00709194	0.0367261	0.0168347	0.0393822	0.0128541	0.016999	0	0	0.0541708	0.0439861	0.0716199	0.0439065	0.0380768	0.0610834	0.0770741	0.00954961	0.0742887	0.0627027	0.0447522	0.000513496	0.0799557	0.0868388	0.0719379	0.0708216	0.0462455	0.0622276	0	0.0513507	0	0.0260963	0.0472534	0.0378644	0	0.0354334	0.0863523	0.0644058	0.125052	0	0.0914718	0.00155589	0	0.0755509	0	0	0.0268026	0.0571878	0.0350356	0.0822066	0.01215	0.107402	0.0691684	0.0656167	0.068834	0.062815	0.0472913	0.0981761	0	0.106918	0.0356256	0	0	0.0347865	0	0	0.00531654	0.0870754	0.0513282	0	0.0402512	0	0.0539541	0.0250553	0.0214178	0.0373537	0	0.0223854	0.0186803	0	0	0.0326488	0	0.0515191	0.0532363	0.218503	0	0.023293	0.0809754	0.0125795	0.0551903	0.0651547	0.0434348	0.0361458	0.0195444	0	0.0166448	0	0.0394925	0.061535	0	0.0113176	0.00932727	0	0	0.0439888	0	0	0.0300868	0.0378411	0.00391745	0.0408716	0.0470894	0.0308674	0.0785677	0.0178051	0.0250262	0.0286178	0	0.00219403	0.159759	0.012904	0.00826099	0.0145452	0.0196747	0.0162015	0.0269221	0.0440899	0	0.0125498	0	0.0322291	0	0.113165	0	0.0180379	0	0	0.0163227	0	0.0263873	0.0645686	0	0.0550363	0	0.0482686	0.145943	0	0.0663279	0	0.0478228	0.0700174	0.0636434	0.0345525	0.0323258	0.0347904	0.028553	0.0653373	0.0615044	0.0619363	0.0234504	0.0306463	0.066735	0.00568381	0.0329733	0.0571728	0.0342032	0.0875976	0.0349318	0.0537066	0.0944036	0.0857108	0.0188397	0	0.0932519	0	0.0299639	0.0493374	0	0	0.00592357	0.0510852	0	0.00187538	0.0381778	0.0373192	0.0123475	0	0.0459206	0.0474292	0.0170289	0	0.00165237	0	0.00784707	0	0.038713	0	0.0497905	0.0244205	0	0.0336538	0.0248167	0.0523118	0.0411371	0.0978489	0	0.00219403	0.0887723	0.0704224	0.0426838	0.0295112	0.0253686	0.0549173	0.0388913	0.0609702	0.0473964	0.0704097	0.0750143	0.030551	0.0643232	0.0391264	0.0410614	0.0357739	0.0416692	0.0753157	0.0340752	0	0.00155589	0	0.0497181	0.0368121	0	0.01654	0	0	0.0144997	0.0496203	0.0049168	0.0674171	0	0.0157875	0.010591	0.00781742	0.02219	0	0	0.0400312	0.00975776	0.0433286	0.0591745	0.0620072	0.0990031	0.0558762	0	0	0	0.0327753	0.00317486	0.0886398	0	0.00771611	0.0294593	0.0496413	0.0593352	0.0416369	0.0481573	0	0	0.0528636	0.0178123	0.0547709	0	0.0429858	0.0448409	0	0	0.0605606	0	0	0	0.042818	0	0	0.0474926	0.0451097	0.0137842	0	0.0625959	0.0483998	0.0244104	0.00811203	0.0351902	0.0744666	0.0176285	0	0	0	0	0.0760352	0	0.0255793	0	0	0	0	0	0	0.055583	0.0454057	0	0	0	0.0200495	0	0.0122325	0	0	0.0252164	0.0969307	0.0360103	0	0.0233098	0.0448583	0.0160711	0	0	0	0.110178	0	0.0503235	0.0347818	0.0258132	0	0	0	0.14192	0	0	0	0.0522036	0.0096053	0.0191986	0.0736271	0.072399	0
TCTATCGAGAAGCAAG-1_2	0.0682581	0.157135	0	0	0.00713536	0.0297597	0.0140115	0	0.0158185	0.0532702	0.0267114	0.0470182	0.0328477	0.042878	0.0750824	0.0347547	0.011677	0.104468	0.0878979	0.061552	0.0434078	0.0510668	0.0802184	0.0794811	0	0.0467481	0.00616742	0.00734523	0.0261747	0.079007	0.024839	0.0358126	0.0309252	0.0306346	0.0438486	0.0139559	0.501574	0	0.0373314	0.0424211	0.0255379	0	0.0260394	0.0496091	0	0.0737521	0.0478227	0.0157826	0.0119478	0	0	0.0582591	0.0333704	0.022744	0.0214129	0	0.112146	0.079922	0.0564084	0.0554973	0.0361829	0	0.0440832	0.0912307	0	0.0263979	0.0630749	0.0314135	0.062072	0.0352189	0.0444279	0.0340745	0.0111876	0.0601147	0.0725738	0.0734155	0.0100089	0.0418873	0.0747027	0.0139343	0.0798173	0.031283	0.0438019	0.0727599	0.0613167	0.0437101	0.0241685	0.0125571	0.00462587	0.0371758	0.0751505	0.000545645	0	0.0648391	0.0295717	0.0340079	0.0571048	0.0576997	0	0.0569543	0	0.0886034	0.0472164	0.0642456	0.0203824	0.0467509	0.0047467	0.0128362	4.88055e-05	0	0.0035264	0	0.0128733	0.0163096	0.0356243	0.0398925	0.00780311	0.0785254	0.0321975	0.0906229	0.00565365	0.00107372	0	0	0.0198111	0.0897823	0.00296214	0.0333695	0.0587188	0	0.00843073	0.136741	0	0	0	0	0.0139815	0	0.0172125	0	0.0464998	0	0.055389	0	0.0374629	0.045099	0	0.0252026	0	0	0.0164143	0.0402417	0.0278255	0	0.0385738	0.0291769	0.0221328	0	0.00501341	0.00848713	0.0495076	0.0447386	0.231576	0	0.130115	0	0.0322291	0	0.0523896	0	0.0411043	0	0.012317	0	0.0511428	0.010808	0.00635869	0	0.0263107	0.025503	0.0389231	0.00835082	0	0.00110455	0	0.0926001	0.0761998	0.0609636	0.0421996	0.0544121	0.0960215	0.0557293	0.0260459	0.0759356	0.0481932	0.0594485	0	0.0297959	0.0566588	0.0614997	0.0732353	0.0557253	0.0622755	0	0.0297759	0	0.0715079	0.0429607	0.0420083	0.00497226	0.0250268	0.0893167	0.0960841	0.0551144	0	0.0696879	0.0294171	0.10362	0.240993	0.0715785	0	0.0352571	0.0114817	0	0.275311	0.026012	0.0295006	0.0678963	0.0324749	0.0384603	0.0620689	0.0679252	0.0346101	0	0.0914406	0.0387992	0	0	0.0550733	0	0	0.00804477	0.0317116	0.0409952	0	0.077921	0	0.0478994	0.0358202	0.0354197	0.0399664	0	0.0719657	0.0426438	0	0	0.0995353	0	0.032287	0.0361196	0.0799231	0	0.0138075	0.0475869	0.00741312	0.0695594	0.081961	0.0443232	0.0561846	0.0168176	0	0.00847324	0	0.0530955	0	0	0.0365512	0	0.01734	0	0.0251483	0	0	0.0114662	0.0416326	0.000956045	0.0121773	0.0461045	0.0330535	0.128279	0.00796149	0	0	0	0.00276638	0.0170514	0.0209343	0.0475055	0.0342401	0.0258395	0.0177964	0.0530924	0.0350984	0	0.0203568	0	0.021496	0.0375847	0	0.0314551	0.0123258	0	0.0120866	0.0791069	0	0.0228072	0.0398349	0	0.0479514	0	0.00894682	0.0896292	0	0.118297	0	0.0755477	0.0873123	0.0597655	0	0.0254828	0.0253824	0.0285453	0.0657411	0.0626864	0.0795974	0.0359017	0.026476	0.0449378	0.0167541	0.0306277	0.270214	0.0304704	0.011011	0.0283134	0.209878	0.0987058	0.048388	0.00914896	0.00398413	0.0555264	0	0	0.0445683	0	0.00830001	0	0.0334125	0	0	0.044788	0.00018249	0.0114131	0.00991023	0.0453431	0	0.0176136	0	0.014992	0	0.0185532	0	0.0331911	0	0.0251436	0.02795	0	0.0405731	0.0338106	0.0773883	0.0578041	0.0848636	0.0194352	0	0	0.0475675	0.0527748	0.00983478	0.0372609	0.0701622	0.053505	0.0677341	0.0622342	0.0756005	0.12103	0.0710517	0	0.066757	0.0644255	0.0302174	0.0258283	0.105836	0	0.0615988	0.0363281	0	0.166556	0.0193694	0	0.024157	0	0.104801	0.0209412	0.0701265	0	0.0379264	0	0	0.032351	0.039979	0.0216036	0	0	0.0595567	0.0198922	0.0422189	0.0553898	0.0282501	0.128568	0.0831584	0.0420279	0	0.0146097	0.0668264	0.020233	0	0	0	0.0401875	0.0415267	0.0416256	0.0410493	0.0682454	0	0	0.034246	0.0242842	0.0608196	0	0.0444499	0.100385	0	0.00719532	0.0435717	0.0457379	0	0	0.0363326	0	0.0473505	0.0183303	0.0428714	0.0124487	0	0.0422754	0	0	0	0.0138084	0.0170339	0	0	0	0	0	0.0753895	0	0.0513134	0	0	0	0.0891303	0	0	0.00913524	0.0355602	0	0	0.0493179	0.0255209	0	0.00353606	0.117823	0	0.0121546	0.10139	0.0148238	0	0	0.0216422	0.0404264	0	0	0	0.0468695	0	0	0.0388711	0	0	0.0186079	0	0.0424974	0	0.0442328	0	0.0887985	0	0	0.0946135	0.0509543	0.0501391
TCTATCGAGGAGTCAT-1_2	0.0839979	0.0898478	0	0	0.00707079	0.0245874	0.0896241	0	0.0202518	0.041365	0.0143882	0.0903803	0.0768598	0.0378989	0.077952	0.0238799	0.0819275	0.0507089	0.0856243	0	0.0351155	0	0.0683612	0.0293809	0	0.0350749	0.00820181	0	0	0.0636628	0.0601805	0.0448285	0.0206201	0.0192143	0.0273901	0.0250437	0.173837	0	0.0891894	0.0957325	0.0464796	0.0564113	0.0711928	0.0194639	0	0.0450912	0.0236884	0.0343705	0.0428478	0	0	0.0310252	0.0205656	0.00903725	0.0107166	0.398216	0	0.0536405	0.0260866	0.117562	0.0956937	0	0.116561	0.0333683	0	0.0188607	0.0253624	0.0197287	0.0370815	0.0445292	0.0159578	0.0155232	0	0.0875244	0.0956151	0.0710758	0	0.0414725	0.0344302	0.0253666	0.0405768	0.0312597	0.0512202	0.0325646	0.0398228	0.046727	0.0383592	0.00410468	0.0356177	0.0268186	0.0333414	0	0	0.0468491	0	0	0.0492381	0.00563049	0	0.0241537	0	0.0392572	0.0946731	0.097578	0.0610857	0.0584117	0.000671023	0.0031767	0	0.00664568	0.0062099	0	0.0107406	0.0138149	0.0467733	0.00692182	0.00660116	0.0390069	0.0181145	0.0181499	0.0139758	0.0353108	0	0	0	0.149725	0.0116299	0.0182964	0.0226239	0	0.00621992	0.0119622	0	0	0	0.0752011	0	0	0.00905727	0	0.0499235	0	0.050742	0	0.0438704	0.0299391	0	0.00740212	0	0	0.0396492	0.0247637	0.0108546	0	0.0770564	0.0453539	0.00792818	0	0	0.00433615	0.0218608	0.0453117	0.25902	0.683806	0	0	0.00550027	0.0759706	0.00995898	0	0.0139668	0	0	0	0.030704	0.0109829	0.0124035	0	0.0368816	0	0	0	0	0	0	0.0350699	0.0232444	0.0842974	0.0491401	0.0371551	0.0484561	0.0922195	0.0122827	0.115427	0.0821239	0.0309808	0	0.0972249	0.0772742	0.0680582	0.0580593	0.0295055	0.0228691	0	0.0550295	0	0.0188921	0.0376187	0.0276735	0	0.0143984	0.0675871	0.0356877	0.140208	0	0.0901787	0	0	0	0	0	0.00445211	0.0611722	0.0351522	0.0137011	0.0171573	0.15353	0.0785132	0.0820642	0.0557961	0.0517241	0.0332949	0.117546	0	0.078474	0	0	0	0.0163121	0	0.00320968	0	0.120851	0.0481526	0	0.034378	0	0.0451127	0.0254177	0.015669	0.0240522	0	0	0	0	0	0.0297706	0.0271324	0.0315738	0.0711057	0.324449	0	0.00732211	0.109398	0.0128572	0.0435034	0.0676439	0.0235257	0.0222689	0.00868007	0	0.00198059	0	0.00644854	0	0	0	0.00454704	0	0	0.111015	0	0	0.045763	0.0275586	0	0.0297825	0.0369973	0.0401801	0.0504328	0.0071287	0.0106506	0	0	0	0.048531	0.0237354	0.0241152	0.00918557	0.0166579	0.018426	0.0276738	0.017145	0	0.00910808	0.115005	0.0339979	0	0	0	0.00568257	0.0338114	0	0.104407	0	0.0711684	0.0566325	0	0.0384262	0	0.0344066	0.0786988	0	0.00132545	0	0.0333759	0.0678282	0.0423833	0	0.0202448	0.0180952	0.0148868	0.0666284	0.0782782	0.065866	0.0275446	0.0130239	0.0395561	0.00324851	0.0879452	0.0467846	0.0229875	0.0758507	0.0131914	0.0395409	0.0320392	0.0712425	0.0100885	0.00586962	0.0388497	0	0.0407485	0.0363805	0	0	0.00812375	0	0	0.00991271	0.0258141	0.00793832	0.0172922	0	0.0400763	0	0.015425	0	0	0	0.00469912	0	0.040545	0.0207143	0.0528424	0.00696366	0.107162	0.0331275	0.0141641	0.0446116	0.0102108	0	0	0	0	0.0792898	0.0372965	0.0909272	0.0211511	0.0379385	0.025823	0.0762008	0.0461736	0.0640746	0.0478064	0.0425351	0	0.0281829	0.0285207	0.0176741	0.0526422	0.0568561	0.0127299	0.00647079	0	0	0.0329827	0.0405278	0.0125568	0.0176346	0	0	0.0181899	0.0125562	0.0190376	0.0737802	0	0	0.0134099	0.0416404	0.0013888	0	0	0.0315132	0.0123317	0.0434539	0.0243701	0.0701063	0.120173	0.105325	0	0.0970847	0	0.0282004	0.00965911	0.0625173	0	0.0083855	0.0232025	0.0371375	0.057342	0	0.044445	0	0	0.0560223	0.0178189	0.0528754	0	0.034452	0.0161595	0	0.0152901	0	0	0	0	0.013714	0	0	0.0306488	0.0249371	0	0.285764	0.0420736	0	0	0	0.0318952	0.0458202	0	0	0	0	0	0.0738558	0.0326454	0.0464968	0	0	0	0.029134	0	0	0.0778038	0.0310002	0	0	0	0	0	0	0	0	0.0824589	0.166448	0.0392205	0	0	0	0	0	0	0	0	0	0.0360266	0.00935899	0	0	0	0	0	0	0	0	0.105063	0	0.00831682	0.0877929	0.0814044	0
TCTATCGAGGGTGGGA-1_2	0.08468	0.00695173	0	0	0.0335297	0.0290728	0.0838837	0	0.0488458	0.0481303	0.0256705	0.0770249	0.0609568	0.0175504	0.089896	0	0.0531923	0.0652651	0.0337181	0.0173376	0.0536092	0	0.0706253	0.097682	0	0.0438803	0.0206223	0.0066825	0	0.0638357	0.0531659	0.0461741	0.0224415	0.0247959	0.0219063	0.0250787	0.150052	0	0.069608	0.0708746	0.0590371	0.02468	0.0522491	0.051453	0	0.0482285	0.0214848	0.0266612	0.0490755	0	0	0.0500167	0.0253647	0.0192812	0.0246827	0.0442462	0.0560073	0.0489465	0.0433709	0.0355214	0.0694912	0	0.0584541	0.0170289	0	0.0207646	0.0465531	0.0149217	0.0401754	0.0248545	0.0257862	0.022874	0	0.0755428	0.0750779	0.0824782	0.0123093	0.0623002	0.0476984	0.0336553	0.0583	0.0248239	0.0431659	0.0559595	0.0390985	0.0605438	0.0439173	0.0104855	0.0397263	0.0363496	0.0466619	0	0	0.069698	0.0422589	0.0205367	0.056693	0.0287923	0.0322009	0.0328808	0	0.057803	0.0721284	0.0866941	0.0340337	0.0535344	0.00820089	0.00806394	0.000390444	0.0203645	0	0.0368011	0.0102714	0.017345	0.0188353	0.0215939	0.00774587	0.0419814	0.0233734	0.0449532	0.0176394	0.00561263	0	0	0	0.0419727	0.0158709	0.0404229	0.0249869	0.00603358	0.0092738	0.0149003	0.00955349	0	0	0	0.00462267	0	0.0171573	0	0.0362225	0.00305769	0.0355269	0	0.0392936	0.0356368	0	0.0299561	0	0	0.0334283	0.0393449	0.0265418	0	0.0106529	0.182436	0.0103572	0	0	0.00805506	0.0439925	0.040702	0.10017	0.480238	0.0113616	0	0.00254834	0	0.0208337	0	0	0	0.000449708	0	0.0264611	0	0	0	0.0697602	0.0272366	0.000229538	0	0.0258482	0.0672668	0	0.0613639	0.0258251	0.0731781	0.0566974	0.048219	0.0621287	0.0785461	0.0446326	0.0687326	0.0644403	0.0319591	0	0.112075	0.0781381	0.0602929	0.0699116	0.0393291	0.0490901	0.0979363	0.0464025	0.0437507	0.0211142	0.0556933	0.0186743	0.0067897	0.0283911	0.0874321	0.0710523	0.125815	0	0.0839887	0	0	0	0	0	0.0177335	0.112049	0.106739	0.0286614	0.0127759	0.0926971	0.0409209	0.045003	0.0176499	0.0479945	0.0505799	0.0861942	0	0.177709	0.0195531	0	0	0.0456294	0.0217325	0.0498117	0.018398	0.0710919	0.0406417	0.00845627	0.0668305	0	0.0513514	0.0105913	0.0207327	0.0321215	0	0	0.0339442	0	0	0.0695848	0	0.0982506	0.0582969	0.227842	0	0.0269494	0.074434	0.0170792	0.0599676	0.0564291	0.0211193	0.0353995	0.0282495	0.133438	0.00945698	0	0.0427549	0	0	0.0156398	0.0110761	0.00605981	0	0.0742422	0	0	0.0192311	0.0348072	0.0167269	0.00566114	0.0409286	0.0105806	0.0327912	0.0237679	0.0232424	0	0	0.0234189	0	0.00428399	0.0325479	0.0226007	0.0405627	0.026149	0.0537345	0.0315277	0	0	0	0.0450607	0.0901936	0	0	0.0330979	0	0	0	0.0130629	0.0243812	0.0585387	0	0.0322523	0	0.032087	0.0665442	0	0.0266195	0	0.0483982	0.113515	0.0298828	0	0.0381836	0.0325178	0.0255417	0.0623064	0.051882	0.0631855	0.0247246	0.0194857	0.0375449	0.00972805	0.00523424	0.0409234	0.0202524	0.0520298	0.0301395	0.0796631	0.0372858	0.054367	0.0211715	0.004476	0.0517414	0	0	0.0452345	0	0.0185096	0.00416342	0	0.101364	0.00483356	0.0362129	0.0231306	0.0176228	0.0132525	0.0449881	0	0.0151551	0	0.0273667	0	0.0127287	0	0.0286627	0.0197816	0.0515768	0.00543737	0	0.0423757	0.0360487	0.0498672	0.0369284	0	0.0310233	0.0190785	0	0.0692531	0.0459561	0.118319	0.0303464	0.0573901	0.0330309	0.0583585	0.0502579	0.0644871	0.070987	0.0423049	0.0736621	0.0726833	0.0403318	0.0309213	0.0383073	0.0892945	0.0273513	0.0205006	0	0.0611228	0.0456377	0.016273	0	0.00853043	0	0	0.00968987	0.0663205	0	0.0605483	0	0	0.0246145	0.00921651	0.0247824	0	0	0.041528	0.0368068	0.0574793	0.0313734	0.0422343	0.0693075	0.0262329	0	0.0306127	0	0.0390871	0.0104394	0.173082	0	0.00433296	0.0351692	0.061165	0.0578103	0	0.0659798	0	0	0.0646001	0.022896	0.0577524	0	0.0389777	0.0218958	0.0963873	0.0816219	0.06151	0	0	0	0.0513583	0	0	0.0799777	0.031485	0.003644	0	0.0578134	0	0	0	0.0256601	0.0066107	0	0	0	0	0	0	0.0403404	0.0403385	0	0	0	0	0.0390346	0	0.0568483	0.0318034	0	0	0	0.022373	0	0.00917075	0	0	0.0706541	0.121852	0.0178206	0	0	0.0183631	0.0435743	0	0	0.0110894	0.266177	0	0.035021	0.0204386	0	0	0	0	0.152413	0	0	0.0177577	0	0.0441924	0	0	0.0659264	0.00985446
TCTATCTGTCCGGGTT-1_2	0.0305352	0.237933	0	0.01053	0.0148519	0.0198935	0.0546263	0	0.0105194	0.0384026	0.0222371	0.0751024	0.041487	0.0589264	0.0731846	0	0.0247531	0.0700481	0.158727	0.0239912	0.0608591	0.0293809	0.0774688	0.0924545	0	0.0435	0.015183	0.0322527	0.0814387	0.0808798	0.0374121	0.0978499	0.0193431	0.0319094	0.0517328	0.0363239	0.265128	0	0.0549873	0.0581453	0.0310837	0	0.0373312	0.0466674	0.0313296	0.045822	0.00870934	0.00531083	0.0218614	0	0	0.0747553	0.0265845	0	0.0236029	0.113501	0.240753	0.0623461	0.0402562	0	0.0513761	0	0.053677	0.0413131	0	0.0213532	0.0308225	0.0247111	0.0366597	0.0265334	0.0236027	0.0247928	0	0.0782243	0.0657692	0.0859499	0.0319235	0.113241	0.0440546	0.0431455	0.0588799	0.0329419	0.0309143	0.0449134	0.0291129	0.0439576	0.0400521	0.0218621	0.0106705	0.0290776	0.0478142	0.00444911	0	0.166912	0.021988	0.0127917	0.131374	0.0192972	0	0.0462538	0	0.0485932	0.0621252	0.0697856	0.0306196	0.0511009	0.00478273	0.0340238	0.120745	0	0	0	0.00996425	0.0113896	0.0432319	0.00482318	0	0.132448	0.0160098	0.0440577	0.0133336	0.000390444	0.0376801	0	0.0348793	0.22921	0	0.0283316	0.0378738	0.022639	0.0110178	0.0147404	0	0	0	0.0790486	0.0576558	0	0.00215386	0	0.0424464	0.0080222	0.0373257	0.438615	0.0308767	0.0321102	0	0.00935536	0	0	0.0059961	0.029497	0.0188746	0	0.000866828	0.00766585	0.01197	0.066107	0	0.0052003	0.0388174	0.138678	0.0468157	0.170106	0.0235916	0	0.0198563	0.0791186	0.197482	0	0	0	0.0298056	0	0.1532	0.0185729	0	0.0193219	0.0640473	0	0.0595488	0	0.0158447	0.242006	0	0.0497939	0.0250576	0.0775808	0.0422534	0.0470775	0.0743962	0.0981164	0.0542148	0.0632602	0.0886392	0.0405993	0.00705499	0.115099	0.065589	0.0591925	0.0690101	0.0352564	0.0355209	0	0.0327778	0.0150402	0.0178252	0.0310117	0.0423106	0	0.0338108	0.0637682	0.0556979	0.0874279	0.0146287	0.123957	0.0799291	0	0	0.0632589	0	0.0155149	0.0602141	0	0.0395443	0	0.0464416	0.0795279	0.0380173	0.0338358	0.0549903	0.0502333	0.0552883	0.204879	0.0807225	0.0183503	0	0	0	0	0	0.0504022	0.0439104	0.0477771	0	0.0395028	0	0.0784748	0.03117	0.0263727	0.0277921	0	0	0.0440103	0	0	0.0235647	0.00974367	0.00787808	0.141255	0.146327	0	0.0100679	0.0856721	0.00914758	0.0810949	0.133391	0.0301644	0.0309304	0.0398812	0	0.0810598	0.00421506	0.0143661	0.102983	0	0.0218858	0	0	0	0.0237806	0	0	0.0337117	0.0184123	0.00694882	0.01083	0.0403738	0.0132039	0	0.0133413	0.0227964	0.0351998	0	0.01884	0.0351522	0.00731054	0.0203186	0.0156913	0.0255443	0.0717314	0.0277678	0.0284614	0	0	0	0.00311797	0	0.0224393	0.0107128	0.0280951	0	0	0.0439548	0	0.0153694	0.0416883	0	0.036474	0	0.0271718	0	0	0.0732313	0	0.041856	0.0256894	0	0	0.0369569	0.0198708	0.0234874	0.132772	0.067498	0.16563	0.0385905	0.0215342	0.061083	0.0172088	0.0527622	0.0593164	0.0147449	0.0132187	0.0245431	0.0729772	0.13802	0.0242536	0.0127838	0.0166251	0.0406361	0	0.081089	0.0556402	0	0	0.0166537	0.0484895	0	0.0235315	0.0304339	0.00296546	0.0198508	0	0.0360835	0	0.0589267	0	0.00452292	0	0	0	0.147614	0.0152345	0.0296693	0	0	0.0441931	0.0274051	0.0358331	0.0320404	0	0.0362699	0	0	0.0671592	0.241133	0.0244978	0.0171273	0.0772357	0.0397681	0.0858068	0.0633976	0.117384	0.215118	0.133075	0.0219307	0.065045	0.040783	0.0236246	0.0449443	0.0637491	0.0142486	0.00137966	0.0207693	0	0.0433265	0.0282284	0	0.0125088	0	0	0.0672869	0.0212887	0.013911	0.0468874	0	0	0.00935494	0.0246765	0.0444108	0.003073	0	0.0382211	0.0226455	0.0319589	0.0234505	0.03102	0.0965635	0.0834208	0	0	0	0.0348183	0.00696855	0.000828409	0	0	0.0294746	0.0595995	0.045457	0	0.293968	0	0	0.0420046	0.0103824	0.0551218	0	0.0349423	0	0	0	0.0358267	0.0266033	0	0.0128167	0.0409963	0	0.0375131	0.016953	0.0280932	0.0608223	0	0.0279482	0	0	0	0.0361989	0.0536551	0	0	0.120821	0	0	0	0	0.0320988	0	0	0.045605	0	0	0	0.0310783	0.0486573	0	0	0	0.00749513	0	0	0	0.0330535	0.0121765	0.324895	0.0248813	0	0	0.087618	0.0387143	0	0	0	0	0	0	0.0244661	0	0	0	0	0.197272	0	0.0377754	0.0313181	0.0398741	0.00613447	0.01197	0	0.0642193	0
TCTATCTGTCGTTCGA-1_2	0.124344	0	0	0.0283868	0.0243119	0.0330381	0.0196901	0	0.0440714	0.0406881	0.0590724	0.0856798	0.0867745	0.0348127	0.0985315	0.00178066	0.0579008	0.130054	0.136411	0.026376	0.0763514	0.202518	0.0749404	0.045197	0.0341553	0.0427272	0.0107287	0.0469984	0	0.0723065	0.0457619	0.0898875	0.0414679	0.0184726	0.0681266	0.0508045	0.282966	0	0.0684187	0.0689597	0.0615015	0.0514166	0.0428983	0.0566692	0.0301304	0.0730936	0.0316369	0.0238988	0.0299302	0	0	0.0475722	0.0543834	0.00533841	0.0415462	0.0143407	0.075223	0.0748437	0.0419024	0	0.069724	0	0.0623062	0.0755209	0	0.0139497	0.0398906	0.0262228	0.0410867	0.0291567	0.0212678	0.0233904	0.0172366	0.129097	0.188837	0.142092	0.0169909	0.167049	0.0581195	0.019699	0.0604755	0.0328187	0.0396377	0.0576258	0.0387449	0.0604963	0.0537566	0.0147097	0.0210455	0.0273346	0.0503713	0.0640504	0	0.0976419	0.0252313	0.0194873	0.0570048	0.0454022	0.0203305	0.040647	0	0.0686807	0.078835	0.138657	0.0278095	0.0784466	0.0023103	0.0242206	0	0.0123198	0.0147765	0.0198621	0.0128392	0.0198745	0.0219832	0.0339464	0	0.0751086	0.0322711	0.0659377	0.00971524	0.00768686	0.0708767	0	0	0	0	0.0362855	0.0376832	0.000944386	0.0100698	0.0704742	0	0	0	0.03078	0.00104932	0	0.0256254	0	0.0533113	0.00578817	0.0299056	0	0.0759974	0.0336864	0	0.0211191	0	0	0.00314795	0.0298384	0.0233347	0	0.00875952	0.104465	0.0201897	0	0	0.00482995	0.0496037	0.0328038	0.0586811	0.280051	0.000651301	0	0.0108968	0.0367261	0.0365735	0	0	0	0.0100185	0	0.0602217	0.00975866	0.0135066	0	0.0804088	0.00885077	0.0156414	0	0.036866	0.036947	0	0.0623548	0.058747	0.0839988	0.061931	0.0566454	0.108902	0.0847847	0.0397033	0.0549675	0.0612387	0.0407502	0.00829408	0.068342	0.130223	0.0851331	0.0886214	0.0533044	0.0621316	0.0370759	0.0649816	0.0172263	0.031625	0.0480529	0.0246145	0	0.0383596	0.102171	0.0800987	0.13193	0	0.113574	0.0498245	0.208552	0.0825463	0.00202368	0	0.0234598	0.119835	0.0239594	0.167201	0.0078975	0.0764523	0.110805	0.0487393	0.0850262	0.0522756	0.0527087	0.0807554	0.206453	0.320042	0.0335526	0	0	0.00279818	0	0.050429	0.00947884	0.069916	0.0652289	0	0.0748685	0	0.0456396	0.0392853	0.0136912	0.039067	0	0.0500175	0.03381	0	0	0.0859841	0	0.0425753	0.0505267	0.286184	0.05383	0.0198215	0.0590919	0.014388	0.0631395	0.0738942	0.0540958	0.0346748	0.0133913	0.135537	0.0135624	0	0.0784699	0	0	0.0113176	0.00623761	0.0147692	0.0242509	0.0490821	0	0	0.0241152	0.0335125	0.00613268	0.0273989	0.049078	0.0206366	0.114441	0.0550642	0	0.13374	0	0.0354383	0	0.0101029	0.0248975	0.0187101	0.0775184	0.0205666	0.0255282	0.0448797	0	0	0.0537251	0.0172688	0.0401603	0.0627976	0.0113717	0.020676	0	0.0710816	0.0515332	0	0.02219	0.0452469	0	0.050172	0	0.00938863	0.0779993	0	0.0361186	6.55824e-05	0.0449523	0.0827074	0.0597199	0.0258582	0.0315415	0.031844	0.0258421	0.0891437	0.070124	0.0684766	0.0384969	0.0164727	0.0387214	0.0109654	0.0175915	0.098411	0.0426092	0.0261648	0.0209909	0.102876	0.044666	0.0397218	0.0194707	0	0.048531	0	0	0.0638849	0	0.0213172	0.0100531	0	0	0.00775826	0.0357162	0	0	0.0300804	0.0412986	0.000734523	0.0168341	0	0.0104932	0	0.0147057	0	0.0196446	0	0.0528904	0	0	0.0328874	0.0282469	0.0590945	0.0414042	0	0.00383229	0	0	0.067273	0.0464789	0.0392637	0.0337314	0.0712773	0.0403922	0.0599238	0.0635129	0.0678753	0.0883154	0.0392815	0	0.0521728	0.0423119	0.030798	0.0334307	0.0575798	0.00922295	0.00660682	0.024858	0.0336438	0.0714685	0.0162558	0.0209514	0.0319098	0	0	0.0342108	0.0455297	0	0.0570598	0	0.0384909	0.0182652	0.00898916	0.0346275	0	0	0.0408935	0.0303585	0.0619832	0.0796774	0.0380222	0.139953	0.16999	0	0	0	0.0371554	0.0154438	0.123267	0	0	0.036876	0.0556247	0.0482952	0	0.04617	0	0	0.0536584	0.0146774	0.0540349	0	0.0351267	0.00895418	0	0	0.0442712	0	0	0	0.0295704	0	0	0.113928	0.0389097	0.0142326	0	0.0277262	0.0162644	0	0	0.0251431	0.0804127	0	0	0	0	0	0.0309952	0	0.0667435	0	0	0	0	0.0113326	0	0.00999938	0.0602775	0	0	0	0.0213986	0	0.0115712	0	0.0147254	0.0172482	0.262198	0.0244945	0	0.0617599	0.00695173	0.0517479	0	0	0.00517505	0	0.0547394	0.0809286	0.0222594	0.0197272	0	0	0	0.0220357	0	0	0	0.114638	0	0.0263884	0	0.0632195	0
TCTATGAGTAATGGTG-1_2	0.069255	0	0	0.0139909	0.0243926	0.0416773	0.0244429	0	0.0177335	0.0544141	0.0500735	0.0429792	0.0812091	0.0109664	0.0633338	0.0131642	0.0445287	0.198138	0.0392445	0.0762902	0.043387	0	0.0641765	0.0140036	0.0106506	0.0623017	0.0510097	0	0	0.0708388	0.0341239	0.0404749	0.0229761	0.0329081	0.048592	0.0344526	0.178909	0	0.0390042	0.0422172	0.0307502	0.0272823	0.0291884	0.0598596	0.0548643	0.0955495	0.0475079	0.0130201	0.0241911	0	0.0751312	0.0698338	0.0788799	0.00914218	0.0336256	0.0591116	0.127361	0.0815723	0.0708869	0	0.0689142	0	0.0409195	0.109789	0	0.0235755	0.0510765	0.0396607	0.0604476	0.0379662	0.0404895	0.0314929	0	0.0420881	0.0244284	0.0461516	0.0370894	0.0350179	0.0897162	0.0443425	0.0663163	0.0387082	0.057177	0.0916307	0.069466	0.0724648	0.0418957	0.0185752	0	0.0133971	0.0783941	0	0	0.0413169	0.0179338	0.0195873	0.0520168	0.0453126	0.0089192	0.0564559	0	0.0995873	0.0481655	0.0629045	0.0219384	0.0590599	0.0245982	0.0135405	0.0118597	0.0509891	0.00287272	0.0152151	0.011807	0.0586437	0.00886674	0.0205261	0.0212725	0.0644767	0.0352473	0.103731	0.0111807	0.0221089	0	0	0.0344596	0	0.00835082	0.0490281	0.0553946	0.0310598	0.00957412	0.132404	0.0147218	0.0115425	0	0	0.0176399	0	0.0103827	0	0.0589537	0	0.00831959	0.0558387	0.0177491	0.0426705	0	0.02098	0	0	0.0674187	0.0469644	0.0296109	0	0.029609	0.0167016	0.0380475	0	0.0136994	0.00453676	0.0672894	0.0389753	0.0407216	0	0	0	0.0306608	0.0954879	0.0215587	0.000998132	0	0	0.0151901	0	0.031662	0	0.0101255	0.00361834	0.0556916	0.00501848	0.0433827	0.019631	0.0320742	0	0	0.0951146	0.0787063	0.0537803	0.0329727	0.0520157	0.0859168	0.0484572	0.0141617	0.046754	0.0385215	0.0461655	0	0.0677077	0.055318	0.0666893	0.0763294	0.0897239	0.136154	0.116824	0.0339773	0	0.0545645	0.0499357	0.0249702	0	0.0308792	0.0955085	0.111795	0.0439156	0	0.0697392	0	0	0.295558	0.0192625	0	0.0448658	0.0172909	0.0115133	0.21592	0.017507	0.0344927	0.038315	0.0421329	0.0452212	0.0643438	0.0741029	0.0403578	0	0.0246964	0.00729404	0	0	0.0372667	0	0.0293809	0.0114376	0.0297489	0.0379356	0.036078	0.0806977	0.0539087	0.0629968	0.0600829	0.0328153	0.0561186	0.0451207	0.0764253	0.0329559	0	0	0.0220057	0	0.0296473	0.0151553	0.0717209	0	0.0134193	0.0508737	0.00395037	0.0734445	0.0710059	0.032326	0.0601286	0.0322183	0.159147	0.0142183	0	0.0688353	0.0248089	0	0.0403238	0.0155649	0	0	0.0434347	0.00749513	0	0.0126173	0.0597358	0.00911741	0.0133561	0.0631679	0.0783491	0	0.0229018	0.0483998	0.0159306	0	0	0	0.016078	0.0773443	0.0254904	0.0193468	0	0.0334059	0.0263108	0	0.0117524	0.0304302	0.0329486	0.00624821	0.0545645	0.0097855	0.0294696	0	0	0.0453539	0.0182239	0.0321585	0.0425035	0	0.0208481	0	0.0360082	0.0810598	0	0.00684818	0.0158709	0.0712089	0.0762982	0.0293353	0	0.0414278	0.0416717	0.0377446	0.0563094	0.0551502	0.0655027	0.0567381	0.0523309	0.0366387	0.0206366	0	0.151387	0.0506368	0.0368624	0.0190876	0.207765	0.135712	0.0373393	0.0167411	0.0194944	0.0796482	0	0	0.0787544	0	0.00017016	0	0	0	0.00118327	0.0537819	0	0.00311921	0	0.0560722	0.0120147	0.0298756	0	0.0306956	0	0.00603738	0	0.0119897	0.0116202	0.0175821	0	0.162644	0.0444875	0.0341277	0.0791766	0.0915234	0.104932	0.0201652	0.0689688	0.0518363	0.0476969	0.0432853	0.010452	0.0659683	0.0689477	0.0577366	0.0564867	0.0389175	0.0768815	0.128904	0.0532585	0	0.0869574	0.0721457	0.045636	0.0340176	0.0813282	0.0430358	0.0285259	0.0182364	0	0.114709	0.0244611	0.0319692	0.0279013	0	0.0292497	0.0138319	0.135149	0	0.0386833	0	0	0.0454675	0.0271249	0.0508919	0	0	0.0558417	0.0338562	0.0468782	0.0472783	0.0233455	0.120147	0.204748	0	0.00903326	0.0846719	0.0806782	0.033901	0.104324	0	0	0.0549597	0.05425	0.0572103	0.0233788	0.0435864	0.0554524	0.00851799	0.0382299	0.0305084	0.0609257	0	0.0609026	0.0997552	0	0	0	0.0125301	0	0	0.0411712	0	0.0100341	0.00743267	0.0511152	0.0221025	0.0633088	0.107616	0	0	0.00819275	0.0262177	0.0227352	0	0.261805	0	0	0	0	0.0210447	0.109542	0	0	0	0	0.0604407	0	0.00885748	0.0712629	0	0	0	0.0119173	0	0.000445601	0.0250337	0	0	0	0.026473	0	0.0247339	0.00852571	0.0484343	0	0	0.00662978	0	0	0	0.0462549	0	0	0	0	0.171039	0	0	0	0.0242655	0.0473404	0.0127473	0.0409234	0.049838	0.0266892
TCTATGAGTCATTTAG-1_2	0.0283316	0.0216422	0	0.01377	0.0365163	0.0381923	0.100364	0.0115425	0.0178384	0.0563538	0.0327051	0.0416457	0.055384	0.043413	0.0649185	0.0308436	0.020798	0.125784	0.0959776	0.0070352	0.037987	0.315145	0.0547489	0.0457693	0.0241868	0.068578	0.0258261	0.0455625	0.0379503	0.0640002	0.0325082	0.0500216	0.0581975	0.0469791	0.0326151	0.0218783	0.448409	0	0.039444	0.0421701	0.0353734	0.0362644	0.0351109	0.0774918	0.0966872	0.0996343	0.0471931	0.0283744	0.0351768	0.0175128	0	0.0826816	0.0481887	0.0750918	0.0355313	0	0.210126	0.0805788	0.0635845	0.0224632	0.053134	0	0.0486296	0.103133	0	0.029762	0.0587527	0.028296	0.0588147	0.0440857	0.0494533	0.0386682	0.00273131	0.0488292	0.0455499	0.0568767	0.029058	0.0409356	0.0884614	0.0556822	0.0656491	0.0379886	0.0371897	0.0848148	0.0780829	0.0727585	0.0426745	0.0088922	0.0138628	0.0342893	0.072024	0	0	0.0528128	0.0401603	0.0374257	0.0599346	0.0706626	0.0244622	0.0560376	0.0653575	0.0867523	0.0490922	0.0629847	0.0182377	0.0636633	0.0131322	0.0178672	0.0104444	0	0.0207627	0.0374007	0.00818127	0.0705892	0.0487146	0.0112111	0.0185252	0.0951671	0.0528832	0.0941388	0.0170695	0.039264	0	0.0173966	0.0234208	0.0621065	0.00689708	0.0299355	0.0538657	0.0198321	0.00942577	0.0835057	0	0.0617246	0	0	0.00743031	0	0	0.0755509	0.0539709	0.000913922	0	0	0.0371503	0.0453987	0	0.0362141	0	0	0	0.0579651	0.0475676	0	0.0260276	0.0267868	0.0191209	0.00501341	0.0316544	0.0189032	0.0927784	0.0414126	0.0608201	0.0303136	0.0225061	0	0.0135835	0	0.009234	0	0	0.00464698	0	0	0.104156	0	0.00539009	0.00437819	0.0360266	0	0.028266	0.0309112	0.0163694	0.0420832	0	0.0800844	0.0291621	0.0544002	0.0472764	0.034429	0.0739708	0.0491495	0.0306498	0.0450302	0.0420549	0.0430176	0.00392936	0.0490215	0.0583247	0.0702563	0.0721944	0.0797577	0.0973767	0.144806	0.0415201	0.0126501	0.0413775	0.0607015	0.0461166	0	0.0344598	0.0810965	0.0939298	0.0453841	0.0217271	0.074824	0.0514166	0.198846	0.239478	0	0	0.0288562	0.0232295	0.00778244	0.165193	0.0111191	0.0356154	0.0528718	0.0427932	0.0335719	0.0635246	0.068752	0.0367588	0	0.0664443	0.0272055	0	0	0.0293809	0	0	0.0186779	0.0329851	0.0364831	0.00317882	0.063574	0	0.0645365	0.0282183	0.0395237	0.0663408	0	0	0.0340296	0	0	0.0173287	0	0.0296514	0.0325643	0.0849948	0	0.0159432	0.0516347	0.0180483	0.0750801	0.0664057	0.0720811	0.0495889	0.0225782	0.16212	0.0158578	0.00626034	0.0370695	0.0690301	0	0.0151402	0.0208892	0.0438353	0	0.0159166	0	0	0.0189068	0.0732126	0.0118534	0	0.0615981	0.0752886	0.0257739	0.0281983	0.00327912	0.0666794	0	0	0.0674187	0.0419814	0.0475246	0.0574865	0.0296432	0.0241763	0.0527791	0.0482686	0	0.0050787	0	0.0221256	0.0431174	0	0.0223285	0.0342063	0.0396992	0.0434107	0	0	0.0121597	0.0384754	0	0.00989938	0	0.0366157	0.131777	0	0.0404264	0.0389231	0.0657338	0.0433617	0.0422465	0.0172763	0.0414085	0.0430138	0.0373942	0.0598644	0.0562085	0.0597069	0.051604	0.0293385	0.0340233	0.0218652	0.0468119	0.1307	0.0339624	0.019828	0.0431492	0.12209	0.063134	0.0455815	0.00556207	0.0293809	0.128741	0	0.0261747	0.0831834	0.106506	0	0	0.0773182	0	0.0158961	0.0566613	0.0301565	0.0265061	0.0826241	0.0543466	0	0.0449408	0.170409	0.00934737	0	0.0244841	0	0.0356467	0	0.0418606	0.0513212	0	0.0465861	0.0448384	0.0663191	0.0747763	0	0	0.0566632	0	0.0482256	0.0424425	0.027632	0.0441205	0.0691238	0.0563665	0.0533318	0.04429	0.0772965	0.116652	0.0528924	0	0.0603719	0.0704609	0.0458432	0.0343789	0.073989	0.0219528	0.0157009	0.038282	0	0.0913213	0.0348167	0	0.0526773	0.0116424	0	0.0182451	0.0945809	0.00896417	0.040507	0	0	0.0639106	0.0367961	0.0303685	0	0.0100735	0.0605866	0.0463314	0.0491754	0.0539632	0.0325924	0.161884	0.26915	0	0	0	0.0780708	0.0295423	0.0398189	0	0	0.0584722	0.0548325	0.0601421	0.0420567	0.0403987	0.0254258	0.00839454	0.0414027	0.0112622	0.0608446	0	0.0600063	0	0.156348	0.0460201	0.00889422	0	0	0	0.0412295	0	0	0.0181117	0.0519371	0.0162549	0	0.0646339	0	0	0.0178384	0.0537585	0.0326688	0.00793284	0	0	0	0.0834208	0	0.042031	0.062271	0	0	0	0	0.12235	0	0	0.0684907	0	0	0	0.0123295	0	0.0113988	0	0.0366212	0.0115753	0.118048	0.0325066	0	0	0	0.0191639	0	0	0	0	0	0.0481375	0.043539	0.010829	0	0.0328087	0	0.111228	0	0.0784567	0.0372508	0	0	0.01197	0	0.0502287	0.0682513
TCTATGAGTGCTTCTC-1_2	0.117891	0.0822403	0.110703	0.0183539	0.0446364	0.0394663	0.0238874	0	0	0.0585253	0.0622539	0.0443634	0.0817504	0.0166656	0.0484988	0.00852173	0.0253182	0.178689	0.0268276	0.060455	0.0330832	0.0958377	0.0610025	0	0.0812172	0.0787623	0.0728955	0.05103	0	0.0592671	0.0291431	0.041409	0.0613752	0.039636	0.0460191	0.0389647	0.102658	0	0.0385918	0.0408252	0.0236315	0	0.0339156	0.0730459	0.0914406	0.110117	0.0394806	0.032122	0.0326728	0	0	0.0674515	0.0603544	0.0193599	0.0314795	0.00577125	0.128345	0.0829986	0.0599204	0	0.0389901	0	0.048239	0.0488383	0	0.027851	0.0449138	0.0417644	0.0591685	0.0348374	0.0403284	0.0362087	0.0139035	0.0447169	0.0478433	0.0497841	0	0.0561019	0.0966261	0.0503761	0.0548813	0.0369027	0.0335177	0.0890884	0.0843674	0.0771069	0.0497356	0.0144628	0.00854233	0.0321349	0.0705972	0.00898216	0	0.0506442	0.0352475	0.00434717	0.056544	0.0661454	0.0312172	0.0506234	0.0525408	0.0829018	0.0475184	0.0677757	0.0115323	0.0635004	0.00708402	0.0131237	0.0101759	0	0.0199886	0.0436216	0.0100154	0.029374	0.05	0.0384014	0.0296289	0.0615542	0.0434577	0.112193	0.00975142	0.0619342	0.0790804	0	0.0504092	0	0.0404534	0.0489334	0.0651376	0.0461962	0.00707747	0.0603308	0.000344552	0.0277143	0	0	0.0139531	0	0.0113216	0	0.0394604	0	0.035452	0.0617599	0.0617981	0.0542779	0	0.0320737	0	0	0.063821	0.0462952	0.0384042	0	0.0510516	0	0.0151957	0	0	0.0100611	0.0411377	0.0520274	0.0186052	0.0721698	0	0	0.0421342	0	0.032071	0	0	0	0.00689552	0	0.00698025	0.0228052	0.0145021	0	0.0640473	0	9.83736e-05	0.00839454	0.0444561	0.0244104	0	0.0842675	0.0394366	0.0599154	0.0426728	0.0627783	0.0595443	0.0473828	0.0135191	0.0430783	0.0405264	0.0421518	0.000290237	0.0400756	0.0595874	0.0689833	0.0774585	0.0840988	0.132448	0	0.0371212	0.0496677	0.0334283	0.0552686	0.0850837	0.00131679	0.0434926	0.0818496	0.100712	0.0370331	0	0.0776005	0.0183088	0	0.468695	0	0	0.0411033	0.0147893	0	0.133473	0.0327682	0.0336979	0.0540324	0.032032	0.0568328	0.0711752	0.065681	0.0398052	0	0.0489807	0.0625752	0	0	0.0437216	0.0100501	0.0127153	0.0588318	0.033157	0.0754681	0.00459848	0.0546423	0	0.05627	0.0407649	0.0359046	0.0721683	0.132214	0	0.00411186	0	0	0.0159197	0	0.00866917	0.0394579	0.0772648	0	0.0122035	0.049677	0.00118511	0.0762627	0.0674517	0.0450087	0.0569004	0.0239844	0.162994	0.0101653	0	0.0373557	0	0	0.013891	0.028934	0.0162907	0	0.0308075	0	0	0.0307418	0.0504059	0.0111539	0.0171777	0.0475829	0.00236097	0.0299711	0.0418228	0.0048531	0	0	0.0548984	0	0.0154102	0.044224	0.0359997	0.0191173	0.0355089	0.0204069	0.0538489	0	0	0	0.0444011	0	0	0.00827253	0.0343689	0	0.0237845	0.0147487	0	0.0381458	0.027471	0	0.0515549	0.0396992	0.132932	0.113501	0	0.106589	0.016494	0.0580228	0.0429692	0.0761896	0.0154025	0.0348391	0.0402082	0.0349433	0.0597644	0.0578587	0.0546887	0.0498894	0.0217502	0.0316226	0.0171236	0.0445158	0.0378504	0.0309692	0.0499176	0.040083	0.0932191	0.0720881	0.0319445	0.029182	0.0213799	0.133563	0	0	0.076907	0	0.00857416	0	0.0370023	0	0.011509	0.0544628	0.00510972	0.0244362	0.0212195	0.0525356	0.0207765	0.0432769	0	0.0538891	0	0.0219748	0	0.0466	0	0.0417885	0.0125918	0	0.0492637	0.0379514	0.0899132	0.0900925	0	0	0.0877611	0	0.0428194	0.0482741	0.0334616	0.0540355	0.0604983	0.0519442	0.0582033	0.0343019	0.0759812	0.100464	0.0559536	0.032319	0.082637	0.0643533	0.0343194	0.036703	0.0619037	0.0504087	0.0414869	0.00817744	0.028266	0.0593362	0.0194726	0.0249388	0.0262631	0	0	0.0264488	0.152649	0	0.0357961	0	0	0.0276113	0.025411	0.0453058	0	0.000157398	0.0530107	0.0455422	0.0612145	0.0416898	0.0256114	0.111306	0.196091	0	0.0244993	0.0677214	0.077725	0.0373719	0.0262329	0	0.0073	0.0508851	0.0587915	0.0660229	0	0.0496121	0	0	0.0391641	0.0434457	0.0605095	0	0.0637279	0	0.201919	0	0	0	0	0	0.0524805	0	0	0.00801198	0.0537371	0.0140418	0	0.140165	0.0634837	0.0377202	0.0233271	0.0290869	0.0151102	0	0.00472193	0	0	0	0.0146097	0.0416812	0.0994788	0	0	0	0.0238874	0	0	0	0.0708225	0	0	0	0.0596237	0	0.00619529	0	0	0.0106353	0.0449895	0.0117559	0	0	0	0.0238029	0	0	0.0089192	0.13921	0	0.0194561	0.0351676	0	0	0	0	0	0	0	0.0278473	0.12054	0.0314392	0.0103766	0.0988108	0.0503787	0.0350381
TCTATGAGTTAGCGCC-1_2	0.0837356	0	0	0.0392482	0.0314311	0.0278459	0.0481452	0	0.0473242	0.0425101	0.0344428	0.0912128	0.0758327	0.0152254	0.0984137	0	0.034493	0.0502574	0.0772998	0.00786988	0.0741546	0.113676	0.0711288	0.0560145	0	0.0442215	0.0156113	0.035732	0.0153317	0.0672259	0.0475673	0.0671893	0.0310836	0.0151435	0.054967	0.0321441	0	0	0.0758467	0.0765166	0.0626308	0	0.0536316	0.0467887	0	0.0521955	0.0213799	0.0395314	0.0293468	0.0275717	0	0.0450238	0.0390218	0.0119753	0.023085	0	0.0524003	0.074185	0.0364895	0	0.0827308	0	0.057316	0.018438	0.0316894	0.0172	0.0326944	0.0193679	0.0324072	0.02795	0.0127185	0.0230095	0	0.091575	0.0908256	0.098257	0.0186052	0.0852754	0.0503279	0.0395853	0.0516777	0.0372191	0.0422091	0.057607	0.0452746	0.0588381	0.0653778	0.0205389	0.0251393	0.0448244	0.0436614	0.0210703	0	0.0917803	0.0263283	0.0282416	0.0669371	0.0461572	0	0.0364369	0	0.0502702	0.0850825	0.118411	0.0418499	0.0697658	0.00197254	0.0194914	0.0291369	0	0.00522939	0	0.00255078	0.0219731	0.0225866	0.0100145	0.000400649	0.0484507	0.03132	0.0414315	0.0148623	0.00607628	0	0	0	0.0869622	0	0.0233575	0.0311106	0.0376967	0.00448674	0.0227552	0	0	0	0	0.00493463	0	0	0	0.0520402	0.00270792	0.0580123	0	0.0265455	0.0351478	0	0.0181355	0	0	0.0504797	0.0294355	0.0211222	0	0.0248415	0.0665151	0.048599	0.015973	0.0255334	0.0181779	0.0517885	0.0587343	0.0760352	0.354203	0.0586533	0	0.00395512	0	0.0545455	0.00275126	0	0	0.0271823	0	0.0401478	0.0245191	0.00497753	0	0.0902413	0.0171084	0	0.00808849	0	0.0365052	0	0.0496011	0.0205637	0.0820254	0.0685027	0.0467904	0.0707544	0.0989793	0.0593149	0.0703423	0.0762386	0.0483101	0.00389587	0.13337	0.0927226	0.0709027	0.0692017	0.0459041	0.0605307	0	0.0385902	0.0262912	0.0222032	0.0400876	0.0454052	0	0.0210729	0.0765216	0.0674632	0.128674	0.0215419	0.109504	0	0	0.0420893	0.0728526	0	0	0.16288	0.0660487	0.0462899	0.0133098	0.0970654	0.0767066	0.0456159	0.0357459	0.0503425	0.0429509	0.0867656	0	0.190151	0.00798505	0	0	0.0523069	0	0.0330844	0.019972	0.0709286	0.0562876	0	0.0635226	0.00524659	0.0584898	0.00549571	0.0136204	0.0326517	0	0.0274572	0.0397521	0	0	0	0	0.0538144	0.0707028	0.268206	0	0.0148199	0.0849138	0.0127461	0.0627336	0.0765523	0.0514516	0.0265143	0.0268647	0.110528	0.029617	0.00620698	0.068053	0.0113176	0	0	0.00246784	0	0.0012825	0.074761	0	0	0.0214379	0.0309385	0	0.013395	0.0550539	0.0301679	0.0431532	0.0521827	0	0.0603835	0	0	0.0797482	0.0124097	0.0160832	0.0178223	0.0399069	0.0245121	0.0202033	0.0386542	0	0	0	0.0257533	0	0.0590847	0.00810171	0.0278956	0	0.012553	0	0	0.0392568	0.0493192	0.000437216	0.056167	0.104057	0.00811841	0.0543022	0	0	0	0.039319	0.0761548	0.055477	0.0228227	0.040761	0.0280527	0.0212174	0.0937266	0.0543618	0.0900361	0.0648703	0.0185598	0.0492702	0.0117196	0.0482069	0.0264728	0.0222421	0.0583802	0.0234802	0.073197	0.0296257	0.0449149	0.0055415	0	0.0534403	0	0.0159147	0.0581733	0	0.00566254	0	0	0.121301	0.0268134	0.0277909	0.00611342	0.00684213	0	0.0422783	0	0.0191126	0	0.00435407	0	0.00620466	0	0.0470602	0	0.0367902	0.0506216	0	0.0361752	0.0196515	0.0393918	0.0302776	0	0	0	0	0.0760871	0.0787884	0.0275977	0.0175407	0.0687021	0.0390601	0.0757382	0.0752336	0.0743018	0.0927969	0.0450716	0	0.0517267	0.0329022	0.0199408	0.0352403	0.0685373	0.0109488	0.0136994	0.00546369	0	0.0402532	0.00581425	0.0116125	0.0272445	0	0	0.0324736	0.0459388	0.0339679	0.0601019	0	0.0389202	0.0161755	0.0266002	0.0736374	0	0	0.0307857	0.0170402	0.0547545	0.0618508	0.0429892	0.101522	0.143101	0	0	0	0.031098	0.01426	0.0786436	0	0	0.0173461	0.0718808	0.0570279	0	0.0853286	0	0	0.0612749	0.0185162	0.0501215	0.0564008	0.0327142	0.001539	0	0	0.0383751	0.0878341	0	0	0.0483415	0	0	0.0583355	0.0379837	0.0192311	0	0.0405804	0	0	0	0.0353575	0.020042	0	0	0	0	0	0	0	0.0327181	0	0	0	0.052898	0	0	0.0349978	0.0790227	0	0	0	0.011505	0	0.00192615	0	0	0.0394369	0.338799	0.0183808	0	0	0	0.018943	0	0	0	0	0	0.048531	0.0310012	0	0	0	0	0	0	0.0373719	0	0	0	0.0305857	0	0.0692627	0.0211232
TCTATGAGTTTGTAGC-1_2	0.0948059	0.0213799	0	0.00806318	0.0120107	0.029747	0	0	0.0654512	0.0350909	0.0304218	0.097242	0.0657177	0.00495854	0.0813543	0	0.0443942	0.0422167	0.0994054	0.0349375	0.0444903	0	0.0574742	0.0441477	0.0283841	0.0373659	0.0164679	0.0178384	0.0482103	0.0602888	0.0671196	0.0388659	0.00403888	0.0122104	0.0378833	0.0238895	0.206716	0	0.0883345	0.0880013	0.0680176	0.15425	0.068706	0.037824	0	0.05056	0.00771249	0.044157	0.0509658	0.000144734	0	0.0305432	0.038111	0.0299974	0.0248113	0.126618	0.0302335	0.0524119	0.0199627	0.0325677	0.0813407	0	0.0874346	0	0	0.0156943	0.0306379	0.0231968	0.0300331	0.0405418	0.0124576	0.0157065	0	0.118896	0.166921	0.100652	0.00363225	0.0616535	0.030664	0.025565	0.0427983	0.0335582	0.0382573	0.0352482	0.0292954	0.0481146	0.0498024	0.0152614	0.0499682	0.0478712	0.0331874	0.0305561	0	0.0634429	0.0205571	0.0145106	0.0398145	0.0216262	0.0165268	0.0216709	0	0.0432604	0.09059	0.1135	0.0544878	0.0657953	0.00309842	0.010062	0	0.0278264	0.00154817	0.0188877	0.0135558	0.0213755	0.0149528	0	0.0110465	0.0448345	0.0205814	0.0223452	0.0145367	0	0	0	0	0.0267576	0.0112583	0.0214366	0.0204433	0	0.00759127	0.0209664	0.000266245	0	0	0	0	0	0.00165682	0	0.0406416	0.00899254	0.053815	0	0.0689871	0.0270237	0	0.00797102	0	0	0.00528407	0.027948	0.0251091	0	0.0348784	0.200682	0.0139909	0.0875598	0	0	0.0197301	0.0354525	0.157963	0.416229	0.0420089	0	0	0	0.0275875	0	0	0	0	0	0.0388704	0	0.0191209	0.00329269	0.0660293	0	0.0194124	0	0.0122071	0	0	0.0378418	0.0290769	0.0828195	0.0555404	0.0364106	0.0608043	0.0929372	0.0271114	0.0864197	0.0773123	0.043472	0.00454332	0.0976636	0.110078	0.0716293	0.0612231	0.0298984	0.0349453	0.0304302	0.0548176	0.00542148	0.0172652	0.0336327	0.00574457	0.00953302	0.0165727	0.0942076	0.0683422	0.143702	0.0251219	0.0998151	0.0206969	0	0	0.000299805	0	0.00110928	0.107989	0.0432844	0.0604107	0	0.135406	0.0656937	0.0541232	0.0537791	0.0516252	0.0368047	0.126017	0	0.177635	0	0	0	0.0380616	0.00734523	0.0438245	0.00863938	0.112306	0.0311647	0	0.0372119	0.0158709	0.0428083	0.0237569	0.0144972	0.0322705	0	0.0555264	0.0125674	0	0	0.021466	0	0.0661316	0.0535196	0.347342	0	0.040096	0.0908126	0.028992	0.0461629	0.0557125	0.0334453	0.0181302	0.0269718	0.137985	0.0173269	0.00723852	0.015549	0	0	4.99675e-05	0.00485795	0	0	0.148402	0	0	0.0357658	0.0221207	0.0173487	0.00838159	0.0356716	0	0.0495803	0.00198205	0.0177335	0.012401	0	0.0120195	0	0.00549808	0	0	0.0307581	0.0363484	0.0327638	0.0220839	0	0	0	0.0133413	0	0.0671563	0.00429488	0.0194789	0	0.0239011	0.0717034	0	0.0473119	0.0736533	0	0.0614949	0	0	0.115425	0	0.00679295	0.1089	0.0295589	0.0773325	0.149642	0.0547894	0.0195908	0.031543	0.0151872	0.0729715	0.0617169	0.0567163	0.00936891	0.00665468	0.044278	0.00696048	0.0181964	0.0256783	0.020132	0.0484594	0.039229	0.0184127	0.00377754	0.0949941	0.0137371	0	0.0456203	0	0	0.0390968	0	0.0311014	0	0.0326945	0	0.00985689	0.0266848	0.00424289	0.0164872	0.00501341	0.039364	0	0.00161895	0	0.00482445	0	0.0155117	0	0.0293164	0	0.0712415	0.0342459	0.0927335	0.0273267	0.0116903	0.0391842	0.0138014	0	0	0.00486502	0	0.0782484	0.0377352	0.11192	0.0204458	0.0449555	0.0251617	0.0626828	0.0541783	0.0592049	0.0356157	0.024742	0	0.0260715	0.0197691	0.0201835	0.0384605	0.0706842	0.0251836	0.0265439	0.00857546	0.0775839	0.0285058	0.0383087	0	0.0225943	0	0	0.0176125	0.0400164	0	0.0840458	0	0.0215587	0.000631369	0.0152676	0.00466021	0	0	0.0301312	0.0208877	0.0867998	0.0352759	0.0733114	0.11852	0.112933	0	0.0761896	0	0.032664	0.00707617	0.146242	0	0.00483953	0.0235705	0.0584701	0.0533451	0	0.0527521	0	0	0.0625403	0.0194743	0.0509377	0	0.0342578	0	0	0	0	0	0	0	0.0210301	0	0.0411857	0.101511	0.0272768	0.00254698	0.247289	0.00294616	0	0.0301541	0	0.0284026	0.0535502	0	0	0	0	0	0.0727258	0	0.0420243	0	0	0	0	0.154669	0	0.0473119	0.0365707	0	0	0	0.0648329	0.275971	0	0	0	0.0615272	0.109523	0.0242099	0	0	0.00570567	0.0313139	0	0	0	0.186079	0	0.0797044	0.0142352	0.0372298	0	0	0	0	0	0	0.0516991	0	0.0140851	0	0	0.0735198	0
TCTATTGCACTCCCAA-1_2	0.0895593	0	0	0.0115793	0.0386956	0.035347	0	0.197971	0.00760756	0.0694054	0.0433914	0.0477158	0.0651838	0	0.0816862	0.0423225	0.042188	0.280839	0.119902	0.0187685	0.0369874	0.55439	0.0637467	0.0456167	0	0.0713323	0.0324004	0.0326945	0.0602192	0.0660141	0.0296147	0.0417094	0.0539013	0.0322739	0.0565194	0.0422525	0.455754	0	0.0426292	0.0474882	0.0307242	0	0.0363823	0.0780741	0.063109	0.123249	0.0522823	0.0229351	0.0373739	0.0164996	0	0.073134	0.0694574	0.0234523	0.0317639	0	0.118966	0.103403	0.0630836	0	0.0585459	0	0.0378681	0.0853545	0	0.0217456	0.0458431	0.0261821	0.0549605	0.0365449	0.033619	0.0349073	0	0.0591352	0.0487138	0.0619396	0.0402373	0.0659118	0.0993391	0.0447151	0.0648887	0.0351738	0.0464988	0.100092	0.111017	0.0714961	0.0488301	0.0218351	0.00551261	0.0309845	0.0754875	0.00730325	0	0.0494987	0.0256606	0.0253635	0.0545124	0.0469122	0.0540399	0.0510748	0	0.0939031	0.0509897	0.0745067	0.014885	0.0772213	0.00488631	0.00503098	0.0216452	0.0268159	0.0288132	0.0236846	0.014699	0.0286304	0.0441238	0.0329707	0.00116379	0.102686	0.059535	0.120835	0.0304393	0.0463652	0	0	0	0.0963405	0.0119032	0.0396248	0.0655168	0.0562172	0.00915439	0.100635	0.000563813	0	0.0224854	0	0	0	0.010438	0	0.041613	0.0177256	0.0225603	0	0.100355	0.0409364	0.0110178	0.0369158	0	0.00167891	0.0633713	0.0473274	0.038908	0	0.0484739	0.057625	0.0335782	0.00547977	0	0.00592556	0.0708758	0.0386945	0.0410041	0	0	0	0.0316294	0	0.0252599	0	0.00336505	0.0287813	0.0304552	0	0.0735891	0	0	0	0.0717034	0.0102194	0.0471209	0.000961875	0	0.00745568	0	0.103863	0.0394625	0.061726	0.0507214	0.0663056	0.0769176	0.0486329	0.0201729	0.0453853	0.0411122	0.0477906	0.00797035	0.035001	0.0689857	0.0806748	0.0816367	0.100775	0.107018	0.142357	0.0341892	0.00690801	0.0439215	0.0742495	0.0636527	0.00156369	0.0349033	0.0904964	0.119296	0.0619854	0.036541	0.0829371	0.0329992	0.00813221	0.476274	0.00187378	0	0.0224104	0.0151087	0	0.223595	0.0176727	0.0373187	0.0560024	0.0316463	0.0635811	0.0809448	0.0654759	0.0431134	0	0.0640084	0.0504952	0	0	0.0231804	0	0	0.018503	0.0316944	0.0620589	0	0.077086	0	0.0663665	0.0378358	0.0231299	0.0646385	0	0.0758132	0.0139706	0	0	0.0617898	0	0.0330002	0.0478392	0.117803	0	0.00799238	0.0573893	0.0123264	0.0702381	0.0720023	0.0296537	0.0542968	0.0250516	0.167191	0.0341291	0.0126985	0.0631117	0	0	0.0628841	0	0.0337356	0.0988691	0.0170956	0	0	0.0202741	0.0697284	0.000660682	0.0195225	0.0808276	0.0461263	0.0546957	0.0270158	0.0021511	0	0	0.0844701	0	0.0189658	0.0368215	0.0493502	0.0497442	0	0.0230537	0.0565593	0	0.0479748	0	0.0258732	0.0315272	0.0514973	0.0177896	0.0642966	0	0.00956045	0.0544479	0.0126775	0.0146287	0.0355984	0	0.0261109	0	0.111725	0.113501	0	0.0488209	0.0584339	0.0611627	0.0601206	0.0397828	0	0.0331016	0.0349782	0.0378582	0.0629278	0.0660138	0.0675548	0.0538619	0.0329494	0.0131801	0.0133198	0.050429	0.163619	0.0546792	0.0465788	0.0201051	0.169621	0.210283	0.0469889	0.0124752	0.0261838	0.0812097	0	0	0.0745363	0	0.0147566	0.00470501	0	0	0.0110067	0.0490806	0	0.0202245	0.0180716	0.0507268	0	0.00664068	0	0.0478344	0	0.00857703	0	0.0271791	0	0.0261368	0.0242297	0	0.0413823	0.0362812	0.106932	0.0944119	0.0192812	0	0.0654393	0.141868	0.0450078	0.0431043	0.0144641	0.0557237	0.0655275	0.0563577	0.0547321	0.0419299	0.082266	0.118541	0.0514279	0	0.0867833	0.0603127	0.0299784	0.0425422	0.0626696	0.0463357	0.01026	0.0261968	0	0.106481	0.0164106	0.0007695	0.0222169	0	0	0.00934345	0.100539	0	0.042834	0	0.028427	0.0278781	0.00975866	0	0	0	0.0554876	0.0093183	0.0508379	0.0358301	0.0265961	0.160965	0.299318	0	0	0.0144483	0.0625576	0.00605376	0.150163	0	0.000768897	0.0390121	0.0519348	0.062304	0.0733263	0.04334	0	0.0280847	0.0441924	0.0254117	0.0552574	0	0.0592629	0.0458202	0	0	0.0634088	0	0	0	0.0380232	0	0	0.0269106	0.0635344	0.0119241	0	0.0784567	0.0781742	0	0	0.0439649	0	0	0	0	0	0	0.0382597	0	0.134003	0	0	0	0.0364175	0.0583421	0	0.0385779	0.0410789	0	0	0	0.0254085	0	0	0	0	0.00785895	0.148085	0.034334	0	0	0.014756	0.0479925	0	0	0	0	0	0.0338405	0.0485155	0	0	0	0	0.22298	0	0.0403584	0	0.109523	0.0187263	0.0285648	0.0636586	0.0488162	0.0362699
TCTATTGCAGCCTGAG-1_2	0.089192	0	0	0	0.0363387	0.0284258	0.0175915	0	0.0180483	0.0558953	0.0243526	0.0436363	0.0547054	0.0472193	0.0894329	0.0212407	0.0301612	0.138693	0.013816	0.149385	0.0387501	0.0745016	0.0776279	0.0344749	0	0.0459905	0.0132343	0.0288839	0.0781159	0.0829301	0.0329517	0.0617452	0.0318656	0.0292166	0.0498354	0.0281217	0.289962	0	0.0423749	0.0479061	0.0287731	0.0127597	0.0299616	0.0362045	0	0.0784097	0.0431794	0.0372401	0.0226077	0	0.13788	0.0570598	0.0345369	0.00688615	0.042758	0	0.0939795	0.0965958	0.0650606	0	0.0538054	0	0.0511247	0.0781892	0	0.023385	0.0532529	0.0189944	0.0578612	0.0487504	0.0467328	0.0303769	0	0.052988	0.0405617	0.0654021	0.0247397	0.0276483	0.0791539	0.0322621	0.0657835	0.101671	0.0744879	0.0784794	0.0554599	0.0480081	0.0367467	0.0216383	0.0248733	0.0252568	0.0791805	0.0765582	0	0.0585024	0.0440237	0.0262429	0.0538398	0.035792	0	0.0550712	0	0.0962919	0.0498406	0.067675	0.0396591	0.0609068	0.00600318	0.0217051	0.0355548	0.00272045	0.00987391	0	0.0113036	0.0307082	0	0.0235268	0.0211962	0.0729059	0.0452373	0.0955931	0.00275898	0	0	0	0.0397482	0	0.000929084	0.0335163	0.0533574	0.0104407	0.00521041	0.127957	0	0	0	0	0.0117694	0	0.0281475	0	0.0684215	0	0	0	0.0349847	0.0397789	0	0.0179459	0	0.0174187	0.00655824	0.0475368	0.0274838	0	0.0179525	0.0795733	0.0156426	0	0.0382418	0	0.0684742	0.0495162	0.0650577	0	0.0271737	0	0.0506901	0.141238	0.0162358	0.00509303	0	0	0.0103683	0	0.0550208	0	0.00999991	0	0.00882204	0.0615448	0.0830929	0.0491431	0.0373907	0	0	0.100177	0.111954	0.0543982	0.038531	0.0681064	0.127641	0.055868	0.0127545	0.0548983	0.0409859	0.0414799	0.0073229	0.0460574	0.0566882	0.0769749	0.0893081	0.0720687	0.0911827	0	0.0393371	0.0393494	0.0575449	0.0344344	0.0434667	0.00372405	0.0401932	0.0864706	0.0891494	0.0599234	0	0.0822524	0.0249303	0	0.313396	0.049168	0	0.016969	0.014987	0.0127084	0.500944	0.0153716	0.0397956	0.0605585	0.0403595	0.0519695	0.0555504	0.0726089	0.0418516	0	0.0409234	0.0138203	0	0	0.0064231	0	0	0	0.0292989	0.0492517	0.0202148	0.0813243	0	0.0695842	0.0373829	0.0337249	0.041479	0.152413	0.0200245	0.00994412	0	0	0.0532154	0	0.0222898	0.0439164	0.0582546	0	0.0184301	0.0525602	0.00929572	0.0679174	0.0861912	0.0339629	0.058563	0.0216895	0	0.00838143	0	0.0768864	0	0	0.0258832	0.0106681	0.0212225	0.0542148	0.0220946	0	0.145593	0.0169099	0.0448289	0.0100035	0	0.058766	0.0449895	0.00341028	0.0172388	0.0640871	0	0	0.0101593	0.0569255	0.000450947	0.0163694	0.022972	0	0.0803358	0.0610797	0.0384836	0	0.0174187	0.0220357	0.0157098	0.00281408	0	0	0.0145796	0	0.00660682	0.0258832	0	0	0.047717	0	0.0809683	0	0.0277241	0.0825463	0	0.0930579	0.0244294	0.0686375	0.0575162	0	0.011505	0.0340227	0.0292014	0.0260462	0.0620982	0.0562336	0.077872	0.042666	0.0308623	0.0371156	0.0100428	0.0252454	0.185834	0.07779	0.0046061	0.0336054	0.259869	0.111088	0.0434911	0.00669369	0.0109031	0.0389872	0	0	0.0599416	0	0.0103419	0	0	0	0.00955549	0.0384444	0	0.0287053	0	0.0495696	0.00703043	0.0216459	0	0.0154021	0	9.1245e-05	0	0.0215454	0.0347441	0.0216752	0.0268371	0	0.0416438	0.0352767	0.0741823	0.065901	0.115425	0	0.0406372	0	0.0456288	0.0487713	0.0183253	0.0470545	0.0662063	0.053247	0.0562396	0.0410434	0.0750489	0.117789	0.0556818	0	0.0719271	0.058623	0.0466162	0.0270134	0.084651	0.0207654	0.0530294	0.0582914	0	0.139027	0.00880739	0.030745	0.0249194	0	0	0.0163573	0.0924645	0	0.0425037	0	0	0.0118182	0.0547394	0.0363866	0	0	0.0601149	0.0160447	0.0622293	0.0523952	0.025407	0.129748	0.15543	0.0374993	0	0	0.0542545	0.03078	0.0275584	0	0.00491189	0.0341897	0.0507263	0.0508507	0.130619	0.067832	0	0	0.0418112	0.0482947	0.0584729	0	0.0483667	0.0909409	0	0	0.0534153	0	0	0.0534403	0.0458202	0	0.0515477	0.0261236	0.0329015	0.0183631	0	0.0625353	0	0	0	0.0234804	0.0313396	0	0	0	0	0	0	0.0171389	0.0721449	0	0	0	0.0175915	0	0	0.0247207	0.0483852	0	0	0	0.000149903	0	0.000675588	0	0	0.0100341	0.069255	0.0395006	0	0	0.0405299	0.0150218	0	0	0.00135934	0	0	0.0266702	0.0396195	0	0	0	0	0	0	0	0	0.0487933	0.0231254	0	0.0685554	0.0529653	0.0299284
TCTATTGCATTGTGTC-1_2	0.076128	0.165268	0	0.00589091	0.0120752	0.0308416	0.00882662	0	0.0235834	0.0575536	0.012298	0.040561	0.0593996	0.0290929	0.087768	0	0.023381	0.155726	0.0332984	0.072236	0.0379566	0.536201	0.0595387	0.0449108	0	0.0527009	0.00252693	0	0.0577125	0.0780881	0.0279101	0.030245	0.0316379	0.0272443	0.0260461	0.0234523	0.312872	0	0.0348289	0.0377172	0.0219235	0	0.026124	0.0503915	0	0.0864483	0.0624607	0.00381181	0.0113304	0.0296704	0	0.0703204	0.0378766	0.00806663	0.0225129	0	0.0623033	0.0732309	0.0588882	0.0274377	0.0420065	0	0.0379806	0.106611	0	0.0187683	0.0647499	0.0370005	0.0582526	0.0304302	0.0355737	0.0362098	0	0.0496569	0.0322268	0.0619212	0.0276051	0.0303814	0.08756	0.0261227	0.0705299	0.034381	0.0505043	0.0840801	0.0857133	0.0490948	0.0340523	0.0111413	0	0.025086	0.0809912	0.049234	0	0.0432057	0	0.0294409	0.0471257	0.0333222	0	0.0590373	0	0.102022	0.0400532	0.0456462	0.0161749	0.0478704	0.0079487	0.012405	0.0180336	0.0132914	0	0.0180633	0.0230338	0.035378	0.0489769	0.0281843	0.0198226	0.0505667	0.0459429	0.110574	0.0104841	0.00819932	0.0183154	0	0.0377335	0.0966684	0.00750918	0.0373175	0.061754	0.0503935	0.00718964	0.141078	0	0.0565397	0	0	0	0	0.0164945	0	0.061574	0	0.0586869	0	0.0305865	0.0457513	0.0392445	0.0291913	0	0.000419727	0.0405861	0.0456066	0.0237663	0	0.0306583	0.0166142	0.0149819	0.0862773	0	0.00620332	0.0651144	0.0407468	0	0	0.00665774	0	0.022347	0	0.032567	0	0	0	0	0	0.00798394	3.49773e-05	0	0	0.0223854	0	0.0364966	0.00598986	0.0410633	0	0	0.102349	0.0752468	0.0529605	0.033087	0.0618779	0.0929474	0.048284	0.0224099	0.059088	0.038477	0.038699	0.00214329	0.0328312	0.0492341	0.0596687	0.0771829	0.0646948	0.079958	0.0174886	0.0278028	0.0461408	0.0597274	0.04622	0.04617	0.00211235	0.0291754	0.095546	0.115926	0.0442592	0	0.0681738	0	0.198059	0.281217	0.0373257	0	0.0337131	0.0144015	0.0300222	0.342857	0.0308536	0.0284181	0.0409853	0.0361312	0.0189568	0.054471	0.0734949	0.0354382	0	0.0442962	0.0188877	0	0	0.00683647	0	0	0	0.0297395	0.0554592	0	0.0841729	0	0.0478331	0.0333743	0.0363257	0.0454196	0	0.114026	0.0373362	0	0	0.0518363	0	0.0286677	0.0273265	0.0475691	0	0.0179216	0.039985	0.00741312	0.0664925	0.0764252	0.0380902	0.0570544	0.0270467	0	0.00410546	0	0.0760088	0	0	0.0268825	0.0176441	0	0	0.030666	0	0	0.0159115	0.0505141	0.00387082	0.00813545	0.0477107	0.0682057	0.0512198	0.00642915	0.0155824	0.0578079	0	0.0979204	0	0.0123577	0.0472193	0.0236662	0.027479	0.00730325	0.000830057	0.0403858	0	0.0297587	0	0.038495	0	0	0.0134703	0.00817286	0.0325872	0.00338114	0	0	0.0462626	0.0304253	0.0104057	0.0319351	0	0.05346	0.0773872	0	0.10206	0.000393494	0.0782153	0.0415349	0.0376842	0	0.027449	0.0398465	0.0333914	0.0556974	0.0546174	0.0674266	0.0247058	0.0345079	0.0244125	0.0162469	0.0382816	0.216759	0.0425605	0.031425	0.0264419	0.201994	0.0557887	0.0395449	0.0147042	0	0.0590866	0	0	0.0509974	0	0.00812985	0	0.0229193	0	0	0.0503132	0.0249555	0.00984634	0.0141464	0.0563284	0.0225603	0.00827462	0	0.0257867	0	0.00711711	0	0.0253298	0	0.0184472	0.0545645	0	0.0423839	0.0407391	0.0709718	0.0754479	0.0146905	0	0.0849948	0	0.042834	0.0396437	0.00641936	0.0557208	0.0745282	0.0624848	0.0486952	0.0375806	0.0653623	0.134602	0.0460832	0	0.0728193	0.0696624	0.0286191	0.0338123	0.11712	0.0289529	0.01881	0.0180917	0	0.157132	0.012351	0	0.0268973	0	0	0.0134403	0.0798371	0	0.0318462	0	0	0.0340673	0.0102308	0.0179001	0	0	0.0633587	0.00848423	0.0427284	0.0511572	0.0177368	0.144124	0.40648	0.00806318	0.00515534	0	0.07569	0.0328248	0	0	0	0.04308	0.0433919	0.0485251	0.0925498	0.0471637	0	0	0.0354418	0.0207582	0.0586221	0	0.0494611	0.115775	0	0.0170139	0	0	0	0	0.0339862	0	0.0535808	0.01868	0.0470385	0.0113613	0	0.0560376	0.103095	0	0	0.0322247	0.0133613	0	0	0	0	0	0	0.00833625	0.0441402	0	0	0	0.0398124	0	0	0	0.0280854	0	0	0.0216859	0.0163394	0	0.0111975	0.0241343	0	0.00451425	0.112146	0.0227337	0	0.0306551	0.0293153	0.0283316	0	0	0	0	0	0.00835082	0.038763	0	0	0	0	0	0	0	0.000565017	0.118966	0.0475422	0	0.12277	0.051117	0.034445
TCTATTGCATTTCGAC-1_2	0.0475341	0	0	0.0139357	0.0164016	0.0389625	0.0368496	0	0.0414481	0.05615	0.0373641	0.0423832	0.0518652	0.00890892	0.0475459	0.00178066	0.0211478	0.164194	0.0760406	0.0665601	0.0402971	0.069255	0.0545286	0.0452542	0	0.069617	0.0825535	0.0168443	0.00664568	0.0622554	0.0290055	0.0428862	0.0367459	0.0492063	0.0439779	0.0396467	0.236446	0	0.0397046	0.0420738	0.028662	0.0156139	0.033374	0.054607	0	0.105012	0.0657922	0.0176885	0.0222895	0	0	0.0548828	0.0493552	0.0460782	0.0454016	0	0.112539	0.0815998	0.0628317	0	0.0516426	0	0.0351364	0.0829861	0	0.0321748	0.0564207	0.0244748	0.0547132	0.0476152	0.0463665	0.0405714	0	0.049149	0.0587618	0.0516646	0.0416095	0.0500988	0.0964446	0.0538944	0.0613222	0.0528989	0.0395624	0.087602	0.0909029	0.0720935	0.0412315	0.0230966	0.00975422	0.0147532	0.0719862	0	0	0.0588201	0.0306687	0.018418	0.0532375	0.0429964	0.0709601	0.0505193	0	0.0831497	0.0448953	0.0632082	0.0104318	0.0666591	0.00562939	0.0135549	0.00651553	0.0294586	0.0502124	0.0566632	0.0140165	0.029909	0.0181794	0.0424145	0.012382	0.0673038	0.0416045	0.109261	0.0176484	0.0106152	0	0	0.0996852	0.0374475	0.0222543	0.0446839	0.0660906	0.0368311	0.00703405	0.0649678	0	0	0	0	0.0180936	0	0.0139909	0	0.0624914	0.00904896	0.0643082	0.0204617	0.0567748	0.0422908	0	0.0370359	0	0	0.0460576	0.0530429	0.0341937	0.0565582	0.0215566	0.00754926	0.00417784	0	0.0447126	0.0172983	0.052557	0.0449354	0.0150133	0.0433718	0	0	0.0584505	0	0.0211962	0.00117728	0	0	0	0	0.0818468	0.0207415	0.00644837	0	0.014807	0.0410603	0.0221013	0.0428471	0.0656523	0.00695863	0	0.090973	0.0358029	0.0575031	0.0394661	0.0523879	0.0587139	0.0451626	0.0486184	0.0377549	0.0366704	0.0391637	0	0.0605344	0.0512341	0.0627031	0.0694946	0.0836675	0.110952	0.222106	0.0402053	0.0193832	0.0549613	0.0587414	0.0720472	0.0014471	0.0470733	0.0840191	0.106193	0.0537558	0	0.0709697	0.0585085	0.193337	0.350705	0	0	0.0310748	0.0194276	0	0.10742	0.0271166	0.0321526	0.0509266	0.0332709	0.046792	0.0714321	0.067682	0.0369255	0	0.0713911	0.0631382	0	0	0.0161213	0	0	0.0202518	0.0328578	0.0450489	0.0266959	0.0576171	0.0203305	0.0558162	0.0211902	0.0405385	0.0666575	0.345226	0	0.0282096	0	0	0.0697647	0.00289812	0.0102841	0.0541395	0.0790311	0	0.0159663	0.0468774	0.00545028	0.0640563	0.0618473	0.0557817	0.0598785	0.0348167	0.0666317	0.0191238	0	0.0550987	0.0451207	0	0.0572378	0.00411954	0.0156348	0	0.00227549	0	0.0102308	0.0303221	0.0609996	0.00680891	0.0130582	0.0510093	0.0439402	0.0826994	0.0287147	0.0172875	0	0	0.0455022	0.20724	0.00723249	0.0281599	0.0343692	0.0557122	0.0428961	0.00822227	0.0579609	0	0.0241343	0	0.0105531	0.0629591	0.0669142	0.0266234	0.0343615	0	0.019937	0.0440131	0.0104289	0.0256466	0.038039	0	0.01757	0	0.0127023	0.0271074	0	0.0817363	0.0156086	0.0661936	0.0546325	0.048588	0.0101184	0.0296288	0.0431711	0.0468477	0.0524934	0.0581564	0.056964	0.038019	0.0328799	0.0392461	0.0168044	0.00334547	0.0619547	0.0371734	0.0314387	0.0284406	0.106151	0.0750962	0.030245	0.0180784	0.0317255	0.0747639	0	0	0.0717839	0	0.0165055	0.012321	0	0	0	0.0566916	0	0.0232719	0	0.052358	0.0827912	0.0144206	0	0.0512477	0	0.0167891	0	0.0293766	0.0158175	0.0282915	0.028109	0.0650577	0.0456042	0.0478818	0.0772588	0.0940036	0	0.0156941	0.0883335	0	0.0433512	0.0417314	0.011762	0.0498498	0.0606117	0.0519098	0.0513563	0.0381118	0.0748411	0.0930865	0.0480648	0	0.0647051	0.0655609	0.0390824	0.0368793	0.0571396	0.00611642	0.0503478	0.0322032	0	0.0703445	0.0297593	0.0298006	0.0260216	0	0	0.0138269	0.127643	0	0.0327809	0	0.0311934	0.0128497	0.00739769	0.0252454	0	0.00162644	0.0533472	0.0331297	0.0491798	0.0573942	0.0302883	0.14937	0.121459	0	0.0324376	0.0348696	0.0761709	0.0675599	0.0495389	0.0719832	0.00314795	0.0492294	0.0492042	0.0629112	0.0332424	0.0526567	0	0	0.0416004	0.0168477	0.0589065	0	0.0691344	0.0459601	0	0	0.0098436	0	0	0	0.017853	0	0	0.0106571	0.0660961	0.0252886	0.173487	0.124526	0	0	0	0.0491963	0.0757258	0	0	0	0	0.0579748	0	0	0.093957	0	0	0	0.0201839	0	0	0	0.0845284	0	0	0	0.00371009	0	0.00148054	0	0	0.00753104	0.0372508	0.0344941	0	0.0481187	0.0416448	0.0445132	0	0	0	0	0	0.0340591	0.0234013	0.00130115	0.023085	0.0449108	0	0	0	0.00516587	0	0	0.0189281	0.0289534	0.147779	0.0463512	0.0621379
TCTCAATAGTTAGGCG-1_2	0.03851	0.0948321	0	0.0145432	0.0328517	0.0334096	0.0411086	0.137111	0.000996852	0.0495994	0.0141532	0.0441067	0.0532816	0.0550583	0.0695494	0.00985723	0.0441521	0.111533	0.0503323	0.0166937	0.0433054	0.258132	0.0579786	0.0588572	0	0.0536452	0.0237274	0	0.0480937	0.0746025	0.0301664	0.0463552	0.0329941	0.0284433	0.0389182	0.0197971	0.264253	0	0.0378123	0.0435852	0.0282225	0	0.0331202	0.0538731	0	0.0729383	0.0661595	0.0163608	0.0255132	0	0	0.0637962	0.0603171	0.0100866	0.0344786	0	0.0901758	0.0809777	0.0611237	0	0.0523107	0	0.0350792	0.115125	0	0.0284723	0.0624154	0.0340253	0.0552168	0.0307975	0.0368776	0.0325844	0	0.0491479	0.0313285	0.0500228	0.00883849	0.0101393	0.0853082	0.0443227	0.0790329	0.0267959	0.0510501	0.0760002	0.07246	0.0533641	0.0437444	0.0144165	0.00990201	0.0250302	0.0761445	0	0	0.0541331	0.0414958	0	0.0402998	0.0192716	0.00465635	0.055261	0.0188128	0.0983353	0.0462335	0.0573371	0.0204643	0.0551636	0.00702548	0.0128937	0.0299666	0.0421282	0.00861817	0.119322	0.00853957	0.0396378	0.00642707	0.0584857	0.0227797	0.052041	0.0499623	0.0978143	0.00448674	0.0179116	0	0	0	0	0.0105806	0.0358971	0.0442947	0.0286464	0.0113471	0.116904	0	0	0	0	0	0	0.0150955	0	0.0355689	0	0.00112427	0	0.0143556	0.0462035	0	0.0275667	0	0	0.0844701	0.0397921	0.0170717	0	0.0186596	0.0116008	0.0315378	0.0438382	0.0154483	0.00665082	0.077955	0.0343018	0.0541609	0	0.0160654	0	0.05792	0	0.0204712	0.00926471	0	0	0.0058462	0	0.0562982	0.0206716	0.00614344	0	0.0614045	0	0.0675826	0.00135537	0.0259182	0	0	0.098796	0.0701894	0.0497166	0.0397386	0.0505374	0.0753799	0.0510685	0.0190585	0.0549721	0.0423704	0.0427956	0.00295818	0.0475928	0.0497388	0.0639983	0.0755984	0.0637065	0.0853305	0	0.0308314	0.0458785	0.0585502	0.0475509	0.0125029	0	0.0317229	0.09453	0.109478	0.0516342	0	0.0728484	0.0299598	0	0.280867	0.0198621	0	0.0443712	0.0242256	0.00370176	0.334223	0.00605659	0.0372372	0.0393321	0.0297356	0.0235625	0.0545592	0.064877	0.0378617	0	0.0311048	0.0347043	0	0	0.0383478	0	0	0.00912907	0.0285816	0.0501961	0	0.072968	0	0.057157	0.0260216	0.0322475	0.0418457	0	0.045383	0.00854096	0	0	0.06152	0	0.0315861	0.0326927	0.0660721	0	0.00648081	0.051602	0.0122894	0.0686905	0.0706063	0.0557887	0.056753	0.0269254	0	0.00936516	0	0.042049	0	0	0.0243342	0	0.0119098	0.0771832	0.0231086	0	0	0.00995898	0.044168	0.004275	0.00450818	0.0607399	0.0990294	0	0.0296474	0.0295121	0	0	0.0351998	0	0.00905362	0.0210436	0.0358544	0.0271839	0.0111228	0.0267654	0.0364221	0	0	0	0.0241043	0.0395402	0.00306724	0.0290637	0.0136929	0.00489682	0	0.0428471	0.001756	0.000462934	0.040552	0	0.0257612	0	0.018943	0.0726653	0	0.0928923	0.00200026	0.0710788	0.0754452	0.0431133	0	0.0280132	0.0257967	0.029818	0.0611296	0.0507395	0.0644633	0.0399397	0.0614815	0.0301043	0.00891702	0.0191099	0.239769	0.0437617	0.00534198	0.0212317	0.212295	0.15376	0.0507335	0.00940271	0.0215602	0.0451831	0.0214633	0	0.0592073	0	0.00734523	0	0	0.0944386	0	0.0427398	0.00447101	0.0156104	0	0.0456262	0.0270724	0.0360666	0	0.00774324	0	0.0199218	0	0.0223152	0	0.0141057	0.0119877	0	0.0395155	0.0337392	0.0922507	0.0792712	0	0.0108125	0.0180292	0.0316894	0.0467247	0.0493966	0.0103766	0.0547987	0.0776203	0.0602832	0.0509559	0.0436614	0.064427	0.101438	0.0240362	0	0.0727343	0.0619382	0.0331693	0.0392295	0.0670237	0.0182664	0.0328009	0.00112168	0	0.13654	0.021726	0.00587618	0.0361599	0	0	0.0158653	0.0814377	0	0.0387299	0	0	0.0377221	0.031602	0	0	0	0.0613763	0.0109326	0.0456259	0.0442836	0.0301401	0.0731375	0.0682057	0	0.0308864	0	0.0564684	0.0224124	0.0197714	0	0	0.0397872	0.0440179	0.0506867	0.0343757	0.0465039	0	0.00567866	0.0387961	0.0139605	0.0573674	0	0.0482196	0.0883526	0.0745016	0	0.0176885	0.00166656	0	0	0.00784074	0	0	0.0178165	0.0440796	0.00786988	0	0.0620308	0.0044596	0.0104932	0	0.032909	0.0131165	0	0	0	0	0	0.0549681	0.0275737	0.0465484	0	0	0	0.0452441	0	0	0.00537004	0.03135	0	0	0	0.0129666	0	0.0122756	0.00464698	0	0.011313	0.0561385	0.035121	0	0	0	0	0	0	0	0	0	0	0.0277143	0	0	0	0	0.0621721	0	0.0302688	0.0228428	0.079617	0	0.0265439	0	0.0498181	0.0160135
TCTCGCCTCAAGGGCC-1_2	0.0410283	0.0595488	0	0.0409418	0.0221971	0.0401024	0.0427751	0	0.00645331	0.0597747	0.0327807	0.0490617	0.0594033	0.0423225	0.084885	0	0.0296231	0.113839	0.0332984	0.0032195	0.0413354	0.265827	0.0670835	0.0312697	0.00965373	0.0558745	0.0524659	0	0.0513	0.0709278	0.0269116	0.0273152	0.0385476	0.0358622	0.0560666	0.01929	0.270199	0	0.0428505	0.045518	0.0301144	0	0.0359328	0.0691276	0.12352	0.0889806	0.0658185	0	0.0373966	0.00141115	0	0.0604546	0.0550972	0.0149528	0.0473479	0.0687303	0.168022	0.091631	0.0586344	0.0352882	0.0351977	0	0.0415309	0.0670664	0	0.0259415	0.0463314	0.022836	0.0491935	0.037556	0.0388795	0.0317349	0	0.0507599	0.0521439	0.0596114	0.075793	0.037446	0.0885104	0.0433792	0.0584268	0.0331751	0.0469133	0.0836939	0.0794345	0.063306	0.0376796	0.0181856	0	0.0178349	0.071991	0	0	0.0587822	0	0.0227552	0.0520285	0.0635093	0	0.0449438	0	0.0860319	0.0505376	0.0611761	0.0280347	0.0702574	0.00111237	0.0124193	0	0.0610548	0.0380163	0.00059961	0.0200309	0.0324246	0.0816369	0.0124445	0.0169417	0.0779964	0.0551229	0.0693835	0.0213391	0.0241587	0	0	0.00432319	0.0624344	0.016953	0.0479614	0.0584298	0.0215897	0.00612946	0.0834657	0.00169144	0	0	0	0	0.0274921	0.0130152	0.0729276	0.0433638	0	0	0	0.0142663	0.041765	0	0.0407654	0	0	0.0459451	0.0504287	0.0286908	0	0.0239518	0.0145447	0.0286425	0.101434	0.034919	0.00424357	0.119189	0.0537309	0.0534345	0.06669	0.076962	0	0.0427453	0.0633788	0.0190404	0	0	0	0.012292	0	0.188102	0	0.000968601	0	0.0208698	0.0449382	0.0542038	0	0	0	0	0.0804294	0.0407417	0.061118	0.0453214	0.0633065	0.0743155	0.053678	0.0379544	0.054693	0.0471218	0.044027	0	0.0584535	0.053243	0.0720702	0.081518	0.0859818	0.0940908	0.12277	0.0297842	0.0187128	0.0581622	0.0626116	0.0324044	0	0.0352657	0.0708137	0.0899826	0.0440324	0	0.0779469	0.00159207	0.195435	0.127084	0.00801979	0	0.0311498	0.0322779	0	0.180812	0.0160159	0.0374575	0.0613678	0.0422653	0.0414826	0.0741887	0.0658125	0.0384738	0	0.0728901	0.012771	0	0	0.0238163	0.016486	0	0	0.0347517	0.0516209	0.004259	0.0926144	0	0.0585766	0.0400175	0.0174484	0.0528597	0	0	0.0280876	0	0	0.0271324	0	0.0200477	0.0388469	0.109899	0	0.0153607	0.0604049	0.00569101	0.0658562	0.0784035	0.0312977	0.0504979	0.023035	0.093914	0.0380115	0	0.0470094	0.00329786	0	0.0178384	0.0203257	0.00367261	0	0.000848886	0	0	0.0218513	0.0522108	0.00281373	0.0459368	0.0862165	0.0229976	0.059352	0.0335449	0.0282791	0.0680149	0	0	0.198583	0.0228595	0.00555185	0.0255065	0.0244294	0.047681	0.0161	0.0453209	0	0	0	0.0336082	0	0	0.0341394	0.0453645	0	0.0128639	0.0290894	0	0.00913524	0.0325852	0	0.0392152	0	0.0583752	0.0812347	0.109129	0.0477716	0.0133788	0.06057	0.0414216	0	0	0.0333303	0.0284227	0.0490542	0.0613796	0.0605726	0.0689269	0.0545364	0.0257507	0.0230055	0.0232468	0.0217394	0.181022	0.0338591	0.0471375	0.0267145	0.127712	0.118363	0.0407629	0.00458819	0.0173793	0.0667191	0	0	0.0703987	0	0	0	0	0	0.00274609	0.0522716	0.0211232	0.00708649	0.000855	0.0367958	0.018468	0.0347924	0	0.0285969	0	0.0115577	0.00864353	0.034262	0.0157786	0.0147786	0.0510986	0	0.0425303	0.034933	0.066942	0.0672403	0.0362015	0	0.0601927	0	0.0468193	0.0494825	0.0192169	0.0447131	0.0588162	0.0482189	0.063306	0.0544172	0.0712568	0.113425	0.0312719	0.0517314	0.0598026	0.057469	0.0448985	0.0451669	0.0639782	0.0386591	0.0301387	0.0187068	0.0463667	0.138929	0.0562847	0.00975866	0.0213638	0	0	0.0354057	0.0279937	0	0.0307249	0	0.00171707	0.0349121	0.0096887	0.00459848	0	0	0.0491333	0.0263944	0.0520729	0.0331773	0.0262435	0.0990818	0.191894	0	0.0342169	0.0409234	0.0546202	0.0149595	0.0423041	0	0.000976951	0.0283827	0.0518201	0.0555185	0.0439874	0.0475055	0.0277666	0	0.0393381	0.0225636	0.0549926	0	0.0566641	0.0467296	0	0.029231	0.0483186	0.000493797	0	0	0.0417833	0	0.0547613	0.01304	0.0471673	0.00929123	0	0.0528493	0	0	0.000322867	0.0278956	0.0172438	0	0	0	0	0	0.0396319	0.0182465	0.0427468	0	0	0	0	0.114586	0	0.0173755	0.068387	0	0	0	0.0318543	0	0.00480099	0	0	0.0241015	0.0524659	0.0120538	0	0	0.0531217	0	0	0	0.0025279	0	0	0.0309549	0.0552975	0	0.0260715	0	0	0	0	0	0	0	0	0.00594614	0	0.0531767	0.0330307
TCTCGCCTCAGGTAAC-1_2	0.0383526	0	0	0.0374625	0.0131084	0.0407476	0.0507376	0	0.0107293	0.0608325	0.0489234	0.0478853	0.0661182	0.0242578	0.0594658	0.0401285	0.0191299	0.200469	0.0317594	0.02733	0.0445594	0.043022	0.0612821	0.0405228	0.0293284	0.0774365	0.0374971	0	0.0496677	0.0622184	0.0313132	0.0451454	0.0440417	0.044143	0.0415774	0.0458727	0.271598	0	0.0429436	0.0435901	0.0336228	0	0.0409096	0.0670229	0.0852946	0.132567	0.0619622	0.0187378	0.0230585	0.0166805	0	0.0680857	0.0570627	0.0295645	0.0333886	0.106856	0.125262	0.0925605	0.0602902	0	0.0571558	0	0.0429924	0.0665567	0	0.0349431	0.0428168	0.0289058	0.056666	0.0478823	0.0410684	0.0356357	0	0.0497804	0.0496796	0.0440874	0.11482	0.0371776	0.0993967	0.049556	0.0571989	0.0277386	0.0352509	0.0964854	0.102177	0.0611584	0.0492854	0.0187141	0.00478844	0.0255218	0.0707238	0.0305142	0	0.0448758	0.0129257	0.0185879	0.0579647	0.0658511	0.082437	0.0503562	0	0.0832407	0.0531038	0.0632525	0.0196248	0.0729482	0.0085927	0.0169041	0.014422	0.00373091	0.00636472	0	0.0159872	0.0450442	0.0323715	0.0495573	0.0151293	0.0874143	0.0388125	0.10098	0.0310272	0.0427292	0.0648669	0	0.0891501	0.0518757	0.0193031	0.0531423	0.0523101	0.0426023	0.0125086	0.0406935	0.00238054	0.0216036	0	0	0.0118545	0	0.000110455	0	0.0490061	0	0.0589867	0	0.130696	0.0385403	0	0.0326806	0	0	0.0619847	0.0510182	0.0306318	0	0.0145992	0.0379212	0.0362015	0.0979363	0	0	0.0724079	0.0404183	0.0188877	0	0.0189601	0	0.0574357	0.174397	0.0229705	0	0.0303217	0	0.0271573	0	0	0	0.0118385	0.0322394	0.0540204	0	0.0205273	0.00970619	0.0459951	0	0	0.0837101	0.0445126	0.0642601	0.0419662	0.0620586	0.0578985	0.0511287	0.0323824	0.0431642	0.0424532	0.0450748	0.00759081	0.0491638	0.0704294	0.0815004	0.0815333	0.0921974	0.142311	0	0.0283007	0	0.0263917	0.0621505	0.0528394	0.000939585	0.0319555	0.0734055	0.102728	0.0574215	0	0.0829326	0.0575678	0	0.260814	0.0345525	0	0.0248988	0.0184011	0	0.126698	0.0295834	0.0410974	0.0559702	0.0325844	0.0611055	0.0786806	0.066763	0.0397341	0	0.0293434	0.0107235	0	0	0.00871252	0	0	0.0197272	0.0346197	0.0585851	0.0220665	0.0683304	0	0.0580211	0.0370054	0.0380102	0.0602227	0.207765	0.0654075	0.0554796	0	0	0.0528856	0	0.0158627	0.0234082	0.0919902	0	0.0107243	0.0543952	0.00840072	0.068897	0.0706364	0.0448339	0.0543433	0.0347024	0.135012	0.018468	0	0.0293427	0.0539649	0	0.0134163	0.00942443	0	0.00582954	0.0166004	0	0	0.0241534	0.0710618	0.0122965	0.00975477	0.0585114	0.056532	0.104407	0.0250337	0.0158972	0	0	0.096108	0	0.0184368	0.0211962	0.0419727	0.00714848	0.0032319	0.0488011	0.0572935	0	0	0	0.0362764	0	0.0397126	0.0193758	0.024356	0.0316544	0.0321791	0.0979946	0	0.0277761	0.033903	0	0.0340744	0.149703	0.0884188	0.106418	0.181532	0.0557795	0.0207896	0.0576926	0.0231907	0	0	0.0494205	0.0571961	0.0472212	0.0573768	0.0566856	0.0575325	0.0884519	0.0421849	0.0264794	0.0180767	0.0470341	0.0441913	0.0297192	0.0470421	0.0423679	0.092503	0.121266	0.0382898	0.0164942	0.0223308	0.104307	0	0	0.0865868	0	0.00425399	0.0128288	0	0	0	0.0473045	0.0610429	0	0.0580234	0.0661857	0.016999	0.0350172	0	0.0524659	0	0.0134434	0	0.0213132	0	0.0240943	0.00365671	0	0.0385402	0.0363575	0.100587	0.0914929	0.00865687	0.00930699	0.1056	0.100105	0.0470474	0.0485904	0.0171183	0.0581027	0.0597108	0.0503117	0.0609608	0.0355342	0.0817346	0.0896118	0.0603886	0	0.0634434	0.0683355	0.0334549	0.046407	0.0738925	0.067184	0.0230656	0.0552882	0	0.0778582	0.0137443	0.0463099	0.0460945	0	0	0.0193496	0.0805129	0	0.0375202	0	0	0.0347431	0.01929	0.0435776	0	0	0.0496283	0.0412463	0.0443434	0.0464058	0.0292888	0.195593	0.131165	0	0.0266436	0.0737751	0.0714172	0.0630398	0.0810736	0	0	0.0408791	0.0498925	0.0638994	0.0375656	0.045065	0.0329324	0.0262329	0.0386108	0.0503347	0.062122	0	0.0742407	0.0421826	0.0776495	0	0.00219857	0	0	0	0.0417978	0	0.00754197	0.0242655	0.0601399	0.0260899	0	0.09234	0	0	0.0334571	0.0343233	0	0	0.00682057	0	0	0	0.0269594	0	0.139164	0	0.0325289	0	0.00506142	0	0	0.023764	0.0767557	0	0	0.0947884	0	0	0.00849516	0	0	0.0291732	0	0.0215644	0	0	0.0448583	0.0267852	0	0	0	0.0958377	0	0.0341028	0.0396426	0.0315635	0	0.0114026	0	0.0152151	0	0	0.0437888	0.0455142	0.000403584	0.0550309	0	0.04884	0
TCTCGCCTCATGGTCC-1_2	0.0302204	0.12159	0	0	0.0257648	0.0383282	0.0122215	0	0.00133788	0.0570817	0.0190052	0.0420487	0.0576013	0.0397918	0.0592838	0.0148494	0	0.190146	0.0161245	0.100639	0.0421677	0.250087	0.0574095	0.0269579	0	0.0621881	0.0476476	0.071685	0.0285648	0.0727432	0.03067	0.0478859	0.0300046	0.0282768	0.0281016	0.0295908	0.159671	0	0.0401107	0.0445051	0.026368	0	0.0261399	0.0614488	0	0.0855007	0.0281742	0.0120779	0.018096	0.0232297	0	0.0712152	0.0633852	0.014638	0.046654	0.021511	0.117261	0.0789504	0.0621236	0	0.0382411	0	0.0348149	0.0759406	0	0.0239466	0.0647126	0.0242334	0.0592851	0.037971	0.0452539	0.0307334	0	0.0374648	0.0342817	0.0505165	0.0439099	0.0320408	0.0878321	0.0370987	0.0758821	0.0294309	0.0416405	0.0835818	0.0646642	0.0675522	0.0399066	0.0206816	0.00317751	0.0175351	0.0812723	0	0	0.0579923	0.0308595	0.0231649	0.0561374	0.0487165	0	0.0583611	0	0.0961501	0.0470123	0.0437898	0.00973562	0.0561524	0.00668771	0.0206989	0.0331389	0.042167	0.0169267	0.0655824	0.00714048	0.0307985	0.0370672	0.0302093	0.00732615	0.0484161	0.0421323	0.11142	0.0147809	0.0112741	0	0	0.0159916	0	0.0152698	0.0429699	0.0493302	0.0460126	0.00676267	0.070814	0	0	0	0	0	0	0.00756613	0.0304302	0.0504812	0	0.0642332	0	0.056105	0.0468699	0	0.0227184	0	0	0.0272073	0.0452971	0.0188943	0	0	0.0199953	0	0.0368427	0.00845284	0	0.0641857	0.0445765	0.0552103	0.0121255	0.0257987	0	0.0296231	0	0.0460746	0.00694853	0.0273184	0	0.00237346	0	0.0507322	0	0.0069237	0	0.0106098	0	0.0182319	0	0	0	0	0.101942	0.046081	0.0516876	0.0435769	0.0408241	0.0674382	0.0508516	0.0284211	0.0417895	0.0418189	0.0373255	0.00161863	0.0480789	0.0442156	0.0669443	0.074358	0.0773393	0.098426	0	0.0257103	0.0881136	0.0544719	0.0504127	0.0266598	0	0.0236583	0.0872627	0.102929	0.0369094	0	0.0707429	0.0121214	0	0.356069	0.0113176	0	0.0366662	0.0099229	0	0.278999	0.010125	0.0282139	0.029522	0.0371298	0.0286081	0.065634	0.0758491	0.0401489	0	0.0345151	0.0470402	0	0	0.0448663	0	0	0.0207065	0.0274143	0.0530071	0	0.0726847	0	0.0579411	0.0391645	0.0323494	0.0465206	0	0	0.0383001	0	0	0.0253335	0	0.0180229	0.0375009	0.0768625	0	0.0149216	0.0465585	0.010524	0.0732817	0.0690783	0.0435537	0.0611995	0.0305302	0	0.00937828	0	0.0730516	0.00472193	0	0.0858442	0.00987136	0.0385887	0.0290311	0.0103163	0	0.11149	0.0120894	0.0496349	4.66364e-05	0.0179809	0.0689994	0.0341466	0	0.0179717	0.0148741	0	0	0.0440714	0.123557	0.0243338	0.0491462	0.0148842	0.00141002	0.00608604	0.0160217	0.0384503	0	0	0	0.0160396	0	0.042457	0.0231826	0.021644	0	0.022502	0.0490848	0	0.026449	0.0395027	0	0.0363113	0	0	0	0	0.0901309	0	0.0729827	0.0217186	0.038916	0	0.0338923	0.035061	0.037839	0.0540739	0.0475296	0.0646719	0.0494116	0.0405453	0.0280931	0.0141724	0.0142337	0.143337	0.036967	0.010793	0.0455704	0.135568	0.156803	0.0438615	0.0120089	0.0367917	0.0898791	0	0	0.0693161	0	0.00899956	0.0181769	0	0	0.00842803	0.0517327	0.0369086	0.012405	0.00944386	0.0621592	0.0279119	0.0106281	0	0.0125677	0	0.0103411	0	0.0244353	0	0.00921157	0.00162167	0	0.0532751	0.0392863	0.0826639	0.0675188	0	0	0.058571	0	0.048198	0.0483216	0.0211921	0.0549172	0.0728633	0.0592024	0.0567996	0.0326655	0.0773854	0.10987	0.0489896	0	0.0641826	0.0648784	0.0412557	0.0438401	0.0806407	0.0383415	0.0218219	0.038282	0	0.104315	0.0338362	0.00402239	0.0257649	0	0	0.00334878	0.102246	0	0.036836	0	0	0.0224092	0.0159496	0	0	0.016999	0.0620749	0.0346903	0.0384016	0.00821769	0.027601	0.0886936	0.0847324	0	0	0	0.0630902	0.0082062	0.0392114	0	0	0.0530144	0.0527329	0.0579661	0.0303463	0.0557251	0	0	0.0433257	0.0233066	0.0678297	0	0.0543498	0.0854145	0.0568131	0	0.0389247	0.0343806	0	0	0.00609187	0	0	0.00104932	0.0598056	0.00819422	0	0.0550488	0	0	0	0.0231306	0.00332284	0	0	0	0	0	0	0	0.111365	0	0	0	0.0279612	0	0.0427597	0.0200605	0.0715479	0	0	0.155649	0.0572253	0	0.0109388	0.104032	0	0.0117174	0.0482686	0.0209152	0	0.0703793	0.0501705	0	0	0	0	0	0	0	0.0427057	0	0	0.0121721	0	0	0	0	0.0295423	0	0	0	0	0.0546594	0.0349012
TCTCGCCTCCATGATT-1_2	0.0465373	0.129591	0	0.00758454	0.00489144	0.0345804	0.0573421	0	0	0.0419958	0.0441973	0.0739752	0.0600595	0.0194432	0.0804388	0.0353588	0.0252643	0.0538447	0.166946	0.0227273	0.0644079	0	0.078831	0.0757226	0	0.0491385	0.0583549	0	0.070829	0.0718355	0.0346856	0.0841964	0.030153	0.0290733	0.0505972	0.0770199	0.250437	0	0.0525197	0.0561809	0.0370326	0	0.0416512	0.0514954	0.0635587	0.074622	0.0066894	0.0192304	0.029218	0	0	0.0736022	0.0354744	0.0498557	0.0240158	0.0816719	0.180679	0.0715686	0.0432882	0	0.0650746	0	0.0578584	0.0298906	0.18426	0.0195802	0.0258639	0.0194873	0.0383032	0.0380139	0.0174432	0.0208254	0	0.0869224	0.0868311	0.0827216	0.054726	0.118646	0.0505669	0.0502901	0.0574859	0.0549576	0.0428953	0.0477364	0.0252578	0.0593117	0.053683	0.0204887	0.0288193	0.0456889	0.047629	0.00898216	0	0.163029	0.0261376	0.027742	0.10726	0.0364062	0.00662382	0.0449088	0	0.0480315	0.0661191	0.0810927	0.033225	0.0646487	0.00504393	0.0402047	0.0879963	0.0280595	0	0	0.0167464	0.0318965	0.0854669	0.00467591	0.0264428	0.150998	0.0284973	0.0433024	0.0121486	0.0265014	0	0	0.0386149	0.205994	0.01492	0.0352807	0.0493999	0.0160021	0.0106886	0.013811	0.00383706	0.0166039	0	0	0.0656249	0	0	0.0729276	0.0435557	0.00770628	0.0961625	0.0691051	0.0735862	0.0417953	0	0.0155817	0.0570447	0	0.0551641	0.0371836	0.0369145	0	0.0121584	0.0669232	0.0138743	0.0658738	0	0	0.041517	0.102457	0.0594479	0.186196	0.0499331	0	0.0119	0	0.161042	0.00767794	0.028404	0	0.061585	0	0.0643734	0	0.00318383	0.0143286	0.06156	0	0.0348898	0	0.0084645	0.224609	0	0.0466743	0.0298333	0.0745103	0.0543801	0.0461629	0.0776892	0.0877071	0.046471	0.0595929	0.0774947	0.0540081	0	0.10505	0.0797644	0.0728801	0.0730849	0.0397507	0.0358207	0.148653	0.0387095	0.0267285	0.0367394	0.0504127	0.0248101	0	0.0226198	0.0598515	0.0564961	0.0906629	0	0.120027	0.0736694	0	0	0.0237596	0	0.0559436	0.0743039	0	0.0432919	0.0289391	0.0487274	0.0975024	0.0437951	0.0862263	0.0588371	0.0447877	0.0504028	0.227702	0.0962749	0.0433036	0	0	0.00365671	0	0	0.0324239	0.0415391	0.0567902	0.0021295	0.0363123	0	0.0729596	0.0269426	0.0266351	0.0409615	0.0666317	0.060773	0.0342859	0	0	0.0283616	0	0.0168834	0.107075	0.13447	0	0.010373	0.0747272	0.0130054	0.0875296	0.118869	0.0796292	0.0322291	0.0261901	0.0255334	0.0460782	0	0.0276638	0.0776495	0	0.0406486	0.0228129	0	0	0.0275652	0	0	0.0374511	0.0289094	0.00843341	0.0344979	0.0529791	0.0167891	0.00727964	0.0238678	0.0321878	0.00715444	0	0	0.155561	0.0173614	0.0622913	0.00553717	0.0658447	0.0288772	0.0376815	0.0367373	0.00898216	0.0143547	0	0.0345975	0.0761709	0	0.000634471	0.0331274	0	0.0597334	0.0375423	0.00524659	0.0320968	0.0393482	0.160371	0.0403133	0.0358517	0.0474402	0.118136	0	0.0842768	0.0179368	0.040762	0.0500351	0.0127743	0	0.0414491	0.0361297	0.0317183	0.120453	0.0759769	0.136587	0.0746234	0.0284666	0.0496916	0.0113545	0.0371459	0.0742317	0.017179	0.0310162	0.0291311	0.0597119	0.0717034	0.0333148	0.0180099	0.0225111	0.0368136	0	0.0458202	0.0646302	0	0.00211754	0.00605896	0.0246866	0	0.00808198	0.0374712	0.0359962	0.0226106	0	0.0484821	0	0.0357218	0	0.00337712	0	0.00539866	0	0.139847	0.011698	0.0232933	0.0243887	0	0.044994	0.0345345	0.0497511	0.0408738	0	0	0.071926	0	0.0648414	0.17941	0.0388933	0.0320201	0.0688479	0.0388153	0.0786351	0.0666133	0.11848	0.174471	0.117629	0	0.0669142	0.0357726	0.028227	0.0419294	0.0779691	0.0316314	0.00608216	0.0197561	0	0.0381335	0.0245816	0.041483	0.029479	0	0	0.0815857	0.0563253	0.0263529	0.0423852	0	0.0285224	0.0411724	0.00986359	0.0160484	0	0	0.0400696	0.0232913	0.0492834	0.0181332	0.0279631	0.133342	0.0658447	0	0.0304758	0	0.0465357	0.00360535	0.0541227	0	0	0.0362696	0.0590476	0.0473812	0	0.255573	0	0	0.0448343	0.0334478	0.0529919	0	0.0500181	0	0.0550142	0.00172388	0.0019987	0	0	0	0.029104	0	0.0515477	0.00488589	0.0389891	0.0631785	0	0.0137219	0.0149528	0	0	0.0480709	0.0239594	0	0	0.0628092	0	0.0264953	0	0	0.0721793	0	0.0864938	0	0.0452441	0	0	0.0147522	0.0386175	0	0	0	0	0	0.0196927	0	0.0332634	0.00949851	0.231506	0.0438268	0	0	0.0278725	0.0460043	0	0	0	0.0402239	0	0.0393057	0.0528594	0.0667366	0	0.0136411	0	0.417366	0	0	0	0.18586	0	0.015118	0.0514166	0.0596363	0.0201195
TCTCGCCTCCTTGTTC-1_2	0	0.0831584	0	0.0331732	0.0428929	0.0408237	0.019505	0	0.012277	0.0613505	0.0449276	0.0440743	0.0709161	0.0470341	0.0516896	0	0.0072376	0.246748	0.0840853	0.0351045	0.0404437	0	0.0663669	0.0414004	0.0289087	0.0723492	0.0625736	0	0	0.06095	0.0357349	0.0212168	0.03143	0.0340038	0.0554917	0.036079	0.360441	0	0.0404375	0.0438554	0.0287191	0.0386569	0.0459214	0.101456	0	0.131505	0.0387198	0.0225282	0.0315629	0.0233383	0	0.0746561	0.0463937	0.0357424	0.0364249	0	0.0716159	0.0897336	0.070618	0.0132525	0.055624	0	0.0421818	0.0947084	0	0.0240646	0.0454128	0.0234204	0.057597	0.039483	0.0355973	0.0315117	0	0.0491824	0.0287926	0.0399108	0.0774881	0.0274409	0.0977579	0.0519699	0.0541728	0.0344676	0.0409725	0.0911654	0.104356	0.0769615	0.047791	0.0158478	0.00970989	0.0257065	0.0706553	0.0267366	0	0.0450245	0.0293809	0.0346675	0.0505854	0.0518005	0.00465635	0.0441165	0	0.0785518	0.0473008	0.0589171	0.0139738	0.0660646	0.00700746	0.0146042	0.0132751	0	0.02496	0	0.0184441	0.0456766	0.0309811	0.031185	0.0105123	0.0771205	0.0351368	0.110315	0.0132793	0.0385075	0.0538968	0	0	0.0352833	0.033917	0.0429254	0.0551671	0.12235	0.0115606	0.0479288	0	0	0	0	0	0	0.0115057	0	0.0634987	0	0	0.00142407	0.0985912	0.0428057	0	0.0269662	0	0	0.0370259	0.0572095	0.0272231	0	0.0338519	0.0189169	0.0154483	0.0113093	0	0	0.068351	0.0400883	0.0506901	0	0.0214567	0	0.0545876	0	0	0	0	0	0.0335532	0	0.0134586	0	0.00647528	0.0153418	0.0945941	0.0401022	0.111097	0	0.00342777	0	0	0.0973981	0.0464963	0.0579535	0.0464229	0.0773517	0.0654011	0.0474642	0.0423144	0.0441846	0.0456053	0.0465341	0.00630707	0.0515885	0.0622188	0.0726756	0.0717775	0.0991677	0.120306	0.273522	0.0338662	0.0408943	0.0364351	0.066425	0.060896	0.000932727	0.0270605	0.0794931	0.0995171	0.0409142	0	0.0768919	0.0226508	0	0.278186	0	0	0.0293959	0.0227961	0.0218316	0.117344	0.0339832	0.0381547	0.0491125	0.0368781	0.0678852	0.0720492	0.059187	0.0409241	0	0.0460576	0.088501	0	0	0.0268053	0	0	0.010773	0.0350111	0.0352571	0.0109253	0.0693019	0	0.0596145	0.029094	0.0314744	0.0698588	0	0	0.0251592	0	0	0.0332784	0	0.0171129	0.0282342	0.0803952	0	0.0213423	0.050528	0.01174	0.0669766	0.0663355	0.0498636	0.0572387	0.0348345	0.161245	0.0129197	0	0.0232376	0.0574876	0	0.0449208	0.0187517	0	0.063542	0.0375279	0	0	0.0386467	0.0571192	0.00157009	0.0387989	0.066719	0.0682057	0.0636149	0.013841	0	0	0	0.0705905	0	0.00547206	0.0139273	0.0216321	0.053548	0.0490241	0.0279087	0.0576087	0	0.0397482	0	0.0222755	0.0331012	0.0570668	0.0134459	0.0435097	0	0.0104932	0.0536318	0.018438	0.00719091	0.040449	0.0695173	0.0246224	0	0.103441	0.0786114	0	0.12277	0.0146577	0.0556214	0.0460945	0.0432958	0.000637086	0.0258739	0.0433037	0.0423809	0.0580872	0.0538201	0.0604188	0.0418134	0.0316454	0.030931	0.0181794	0.00193815	0.0775746	0.0233402	0.045584	0.0433218	0.0915388	0.0926198	0.0420756	0.0153214	0.028971	0.129741	0	0	0.0655532	0	0.00472666	0.00612666	0	0	0.00322609	0.0433648	0.00757334	0.0378329	0.0469084	0.0468486	0.0206716	0.00803478	0	0.023676	0	0.0128656	0	0.0227625	0	0.0168211	0.0286496	0.0352833	0.0422984	0.0347338	0.0880467	0.0782753	0.0847324	0.0338063	0.157302	0.0688353	0.0457918	0.0455978	0.00722178	0.0471239	0.0594328	0.0520377	0.0537386	0.0414035	0.0795343	0.10864	0.0471174	0	0.0722967	0.0601739	0.0348161	0.0425653	0.0610474	0.0324736	0.0364541	0	0	0.0896995	0.0410954	0.0573977	0.0361675	0	0	0.0227285	0.125545	0.0405636	0.0401467	0	0	0.0325822	0.0250612	0.0125918	0	0	0.0514356	0.0225648	0.0548798	0.0310551	0.0283866	0.11755	0.237933	0	0.0211232	0.0180806	0.0499976	0.00131837	0.0747225	0	0	0.0433184	0.0559234	0.062209	0	0.0532847	0.0194527	0	0.0436958	0.0305084	0.054263	0	0.0605721	0	0.0682057	0	0.0270324	0.0130239	0	0	0.0262621	0	0.0590897	0.0054652	0.0625618	0.0299342	0.0940888	0.0847122	0.0957503	0.0209311	0.0244572	0.0437672	0.0322141	0	0	0	0	0	0	0	0.139387	0	0	0	0	0	0	0.0133634	0.0959673	0	0	0.161595	0.0344026	0	0	0	0	0.0248011	0	0.0323377	0	0	0.054499	0.112829	0	0	0	0.294858	0	0.0372508	0.0360394	0.0383211	0.0598111	0	0	0	0	0.00952458	0	0.0356768	0	0.0161284	0.0559636	0.0486482	0
TCTCGCCTCGGTAAGT-1_2	0.0506821	0.0754197	0	0.0204893	0.0124142	0.0244043	0.00395037	0	0.0259444	0.0458776	0.00642183	0.0854648	0.0565	0.0189906	0.0777486	0.0337054	0.0509861	0.0684253	0.0888423	0.00543737	0.0462861	0.04617	0.046518	0.0489364	0.0104932	0.0363257	0	0.00767659	0.0409234	0.0655832	0.104403	0.0312902	0.00627611	0.00811009	0.0249608	0.0322141	0.219307	0	0.0910085	0.0905099	0.0860846	0.0535992	0.0734512	0.0479168	0	0.0537347	0.0133263	0.0111784	0.0425068	0.024858	0	0.0229028	0.059923	0.0156611	0.0190299	0.0118923	0.0283972	0.05268	0.0227799	0.0458202	0.0492471	0	0.078758	0.0216159	0	0.0113662	0.0323319	0.013913	0.0282786	0.0492035	0.0095083	0.0111683	0	0.0806417	0.0994586	0.0775738	0.00104932	0.0366285	0.0365533	0.0277055	0.043695	0.0349873	0.0302624	0.0379177	0.033715	0.0550885	0.0454938	0.00420885	0.0138185	0.047418	0.0370663	0.0233368	0	0.0574035	0.0328627	0.0151901	0.0437276	0.0254396	0.0241999	0.0187523	0	0.0442258	0.0906326	0.090098	0.0445423	0.0579795	0.00120244	0.0126062	0	0.0228907	0	0.027657	0.00419727	0.00622642	0.0132476	0.0147089	0.0154345	0.0450253	0.0354743	0.0314542	0.0139758	0	0	0	0	0.00104932	0.0100122	0.0133126	0.0149056	0	0.00268119	0.00421726	0	0	0	0	0	0	0	0	0.023049	0	0	0	0.0434462	0.0336323	0	0.0112896	0	0	0.0535527	0.0208771	0.0134352	0	0.0240887	0.0461408	0.00205977	0	0.00104932	0.00666626	0.0266714	0.0390129	0.188837	0.447359	0	0	0.0188762	0	0.0158733	0	0.0279698	0	0	0	0	0.00248339	0	0.00155589	0.0694882	0	0.000655824	0	0	0	0	0.0463514	0.012666	0.0765323	0.0443586	0.0250064	0.0413489	0.0869116	0.025265	0.0720851	0.0771507	0.0300188	0.00606149	0.126801	0.0727959	0.0569591	0.0549889	0.0386798	0.0269885	0	0.0779705	0	0.0157177	0.0350136	0.0376865	0.00464306	0.0142632	0.0719665	0.0507734	0.147321	0	0.0855576	0.0295256	0.0351522	0.0614434	0	0	0.0152151	0.133339	0.0316836	0.0509669	0	0.0959739	0.0590984	0.0560927	0.0576622	0.0649072	0.0355912	0.112759	0	0.156836	0.0441993	0	0	0.0690324	0	0	0	0.106664	0.0571657	0	0.0381218	0	0.0501878	0.0100553	0.0106709	0.0355388	0	0	0.0283316	0	0	0.0372358	0	0.0523716	0.0687414	0.202169	0	0.0283593	0.0844813	0.0230356	0.0392405	0.0545105	0.0163764	0.0199138	0.0104896	0.1539	0.00173137	0	0.0100735	0.00314795	0	0.00704542	0.000466364	0	0	0.0915618	0	0	0.00123374	0.0268784	0.0005985	0.0141982	0.0452277	0.00170514	0.0219701	0.00819467	0	0	0	0.0175999	0	0.00593168	0.00486502	0.00532731	0.0391527	0	0.0153639	0.0167631	0	0.00906611	0	0.0239544	0	0	0	0.0108109	0	0	0.088201	0	0.0466638	0.123954	0	0.0150565	0	0	0	0	0.061247	0	0.0323831	0.119954	0.0184315	0	0.0318407	0.0174297	0.0216044	0.0616565	0.0537107	0.0566964	0.00887236	0.0256697	0.0594455	0.00501049	0	0.0474592	0.0217748	0.0680149	0.058939	0.067681	0	0.130317	0.0171251	0	0.0282566	0	0	0.0350467	0	0.00412165	0	0	0	0.00139537	0.0274591	0.0357224	0.016516	0	0.0406785	0	0.00745016	0	0.00398017	0	0	0	0.0168837	0.0242898	0.0175741	0.0161849	0.000655824	0.0311703	0.0147668	0.0433301	0.0161557	0.0236097	0	0.0531336	0	0.082377	0.0436308	0.036054	0.0257473	0.0515242	0.0245786	0.0643	0.0654475	0.0680849	0.0429609	0.020775	0	0.0394578	0.0253281	0.0104092	0.0461498	0.0864843	0.0103137	0.0110567	0.0295256	0	0.0322952	0	0	0.0151585	0	0	0.013124	0.00263219	0	0.115916	0	0	0.0193946	0.000279818	0.0256466	0	0	0.031387	0.00758738	0.0416661	0.0457927	0.119488	0.0836044	0.00288562	0	0	0	0.0261018	0	0.0520241	0	0.00366357	0.01776	0.056407	0.0575351	0	0.0843747	0	0	0.0938189	0.0169976	0.0597971	0	0.0413421	0	0.0452706	0	0	0.0599346	0	0	0.0244987	0	0.0333814	0.0647735	0.0332165	0.00110655	0.00174886	0.0177577	0	0	0	0.0162061	0	0.000671563	0	0	0	0	0	0	0.0241687	0	0	0	0	0	0	0.0251219	0.0496289	0	0	0	0.00783241	0	0.00800644	0	0	0.0211394	0	0.0261707	0	0	0	0.0159607	0	0	0	0	0	0.0348024	0.025824	0	0	0	0	0	0	0	0.0414481	0	0	0	0	0.0791707	0
TCTCGCCTCTATTGAC-1_2	0.0835782	0	0	0.0225143	0.0448785	0.0480167	0.0337633	0	0.0125131	0.0570768	0.0341742	0.0445258	0.0537006	0.0172623	0.0710538	0.0600973	0.0219281	0.319896	0.010843	0.0200563	0.0453073	0.282616	0.0683621	0.0325479	0	0.0764909	0.0405165	0.0517479	0	0.0613631	0.0282748	0.0437833	0.0411214	0.0290859	0.0627219	0.0368835	0.302204	0	0.0382574	0.0445906	0.0357184	0.00579224	0.0362861	0.0795298	0.0704542	0.12784	0.0362015	0.0357839	0.0273618	0	0.0136411	0.0572789	0.0770796	0.0324764	0.0389737	0	0.0616474	0.0880201	0.0676687	0	0.0508531	0	0.038596	0.0751611	0	0.0237248	0.0405328	0.0201301	0.0555012	0.0447582	0.0327662	0.030498	0	0.0507912	0.0402954	0.0611704	0.080636	0.0433271	0.103751	0.061934	0.0633508	0.045084	0.0421086	0.105281	0.0923172	0.0829638	0.0527312	0.0198869	0.0179271	0.0259506	0.0768911	0.0277859	0	0.0495686	0.0283316	0.00841453	0.0455857	0.0508023	0.104276	0.0477813	0	0.087518	0.04921	0.0684394	0.0183963	0.0656517	0.0149291	0.0236312	0.0429976	0	0.0467549	0	0.0189645	0.0198189	0.00640084	0.0636586	0.01118	0.0669916	0.0535398	0.12723	0.00701053	0.0559555	0	0	0.0345435	0	0.0163191	0.0409872	0.0605346	0.159627	0.0110287	0.0920402	0	0	0.0974367	0	0	0.0860441	0	0	0.0465058	0.0156495	0	0.00419727	0.0989038	0.0457362	0	0.0271558	0	0	0.104032	0.0476165	0.0360076	0	0.024408	0.0524367	0.0332284	0	0	0.00686686	0.0566829	0.0326519	0.0292195	0	0.0195752	0	0.0407043	0	0	0	0	0	0.0151152	0	0.0354031	0.0171389	0.00901337	0.0157398	0.0577125	0.0332132	0.057155	0.0898041	0.0227702	0	0	0.0974025	0.0476346	0.0605598	0.0402478	0.0708644	0.0591558	0.0471039	0.0492285	0.0359102	0.038422	0.0516312	0.0143891	0.0438579	0.0722307	0.0747126	0.0777118	0.0847636	0.131908	0.161595	0.0382178	0.0266702	0.047184	0.0598497	0.0349476	0.0064125	0.0252269	0.0843911	0.116319	0.0526996	0.0578359	0.0814788	0.000868401	0	0.398158	0.0254834	0	0.0259182	0.0182566	0.0621721	0.142587	0.0351245	0.0310318	0.0552501	0.0369174	0.0710143	0.0709945	0.0613071	0.0416181	0	0.034665	0.042459	0	0	0.0104296	0	0.000987593	0	0.0244351	0.0500304	0	0.0693695	0	0.058108	0.0326043	0.0298607	0.0644268	0.434155	0.0809724	0.0327363	0	0	0.0583421	0	0.0270404	0.0252633	0.0498251	0	0.0205333	0.0491507	0.0142213	0.0675446	0.0628944	0.0324169	0.048554	0.0326502	0.166142	0.0207765	0.0166646	0.0717543	0.00164893	0	0.0585619	0.0161673	0.0286464	0.060977	0.0159402	0	0	0.0056218	0.0626112	0.0139754	0.0150014	0.0707095	0.0384313	0.0132476	0.0121754	0	0	0	0.0534198	0	0.0275945	0.0418773	0.0415046	0.0416448	0.0334942	0.0236175	0.0689139	0	0	0	0.0698246	0	0.0119461	0.00112253	0.0519265	0	0.011115	0.0383584	0.0200655	0.00416641	0.0325779	0	0.0179523	0	0.00883636	0.038475	0	0.108135	0.017117	0.0521513	0.0383492	0.0599936	0	0.0379913	0.04617	0.0564283	0.0557732	0.0564443	0.0512366	0.0502548	0.0329918	0.0158749	0.0136892	0.0191593	0.100899	0.0284434	0.0301304	0.0363627	0.113582	0.128961	0.0169825	0.00672798	0	0.0849823	0	0	0.0671189	0	0.00708053	0	0	0	0.016097	0.0489495	0.0543364	0.00701462	0.0202091	0.0466868	0	0.0187828	0	0.0298633	0	0.00494244	0	0.0255105	0.012553	0.0190239	0.00744062	0	0.0486847	0.0352368	0.0831908	0.0933702	0	0.0399197	0.128875	0	0.0417276	0.0375341	0.0157329	0.0682837	0.0626565	0.0511908	0.0553351	0.0474249	0.081061	0.0910277	0.0552402	0.000944386	0.0865836	0.0559515	0.0390003	0.0476442	0.07458	0.0523002	0.0370565	0.00821363	0	0.0700305	0.0416975	0	0.0466154	0	0	0.0154034	0.129884	0	0.0357298	0	0	0.0305992	0.00341028	0.0196284	0	0.0419727	0.0455136	0.0286993	0.0563609	0.038023	0.0261419	0.154197	0.22744	0	0	0.0700622	0.0540359	0.00411656	0.11791	0	0	0.0471461	0.0509072	0.0619094	0.0563694	0.0288165	0	0	0.0445133	0.0170042	0.0567008	0	0.0575899	0.115145	0.0944386	0.0540399	0.0749513	0	0	0	0.0210592	0	0	0.0482905	0.0797975	0.00202232	0	0.083784	0	0	0.0260715	0.0395243	0.000314795	0	0	0	0	0	0.0544031	0	0.201693	0	0	0	0.0475279	0	0	0.024659	0.0896843	0	0	0.0739769	0.0576375	0	0.006914	0.0340279	0	0.0177072	0	0.0187277	0	0	0.0302991	0.0382173	0	0	0	0	0	0	0.0275292	0	0	0	0	0.271511	0	0.0109775	0.0430624	0.0369885	0.00609412	0.0852279	0.130815	0.0472185	0.0790638
TCTCGCCTCTGCAACC-1_2	0.0822141	0	0	0.0289207	0.00797482	0.0332212	0.0269736	0	0	0.0505383	0.0282141	0.0408753	0.0670043	0.0418904	0.0685724	0.00744062	0.0315064	0.213609	0.0424624	0.0147143	0.0297238	0.515915	0.0509967	0.0390155	0	0.0617315	0.0311797	0.0272823	0	0.0663907	0.0294744	0.033895	0.024164	0.041132	0.0460262	0.0395768	0.187478	0	0.037121	0.0417025	0.0295419	0	0.0289197	0.0811493	0.119772	0.0940371	0.0437828	0.0276463	0.0183309	0.00589789	0	0.0681572	0.0560666	0.0366212	0.0274583	0	0.148019	0.0843626	0.0683511	0	0.0416758	0	0.0342626	0.0616699	0	0.0261149	0.0556577	0.0248178	0.0565691	0.0206143	0.0419845	0.0311731	0	0.0452532	0.0290113	0.0456465	0	0.071195	0.091091	0.0447613	0.0662424	0.0447109	0.0462054	0.0930295	0.101704	0.0622509	0.0342868	0.0193622	0.0199962	0.0302211	0.0758405	0	0	0.0452343	0.033912	0.0157997	0.050644	0.0757556	0	0.0519362	0.0820717	0.0875162	0.0469044	0.0571784	0.029514	0.0560002	0.00675977	0.0133105	0.0112253	0.0344332	0.00295873	0.00727027	0.00672246	0.0222511	0.0459077	0.0208207	0.00282362	0.0665927	0.0277302	0.110237	0.0174766	0.0490983	0	0	0.0174607	0.113064	0.00720313	0.0445815	0.0501562	0.0832896	0.00781561	0.129826	0.00638988	0.00222209	0.0556139	0	0	0	0.000128864	0	0.036876	0.000485169	0	0	0.00147351	0.047599	0	0.0295769	0	0	0.0105307	0.0458798	0.0346669	0.018468	0.0401022	0.0124752	0.030916	0.0526991	0.00996852	0.00368804	0.0595254	0.0417165	0.0550892	0	0.0463509	0.0568381	0.0229236	0	0.010455	0	0.0144734	0	0.0287313	0	0.0758702	0	0.00115694	0	0.0423614	0.019937	0.0323649	0	0.0310248	0	0	0.0922789	0.0410198	0.0572262	0.0397778	0.0486231	0.0803187	0.0475434	0.028177	0.0471159	0.0400401	0.0375964	0	0.0350128	0.0501185	0.0623849	0.0733462	0.0801662	0.109789	0.216159	0.030171	0.0457328	0.0546527	0.0491839	0.0225159	0	0.0400634	0.0882908	0.107144	0.0492973	0	0.0719256	0.00155589	0.127492	0.543197	0.0937641	0	0.0180333	0.0151695	0	0.162015	0.0111191	0.0377503	0.0478974	0.0382805	0.0342756	0.0671467	0.0675559	0.0383186	0	0.0474442	0.0433803	0	0	0.0135775	0.000163227	0	0.00545645	0.0282206	0.0540951	0.00987593	0.0704026	0	0.0567203	0.0215148	0.0306045	0.058108	0	0.0696922	0.023512	0	0	0.0918003	0	0.0220193	0.0391214	0.0960301	0	0.0211112	0.0497686	0.0228813	0.0671387	0.0680898	0.0260511	0.0593454	0.0231992	0.151277	0.0291186	0	0.0380235	0	0	0.0432969	0.0137772	0	0	0.0123442	0	0	0.00506852	0.0624992	0.00126695	0.000686591	0.0563754	0.0316981	0.0584995	0.0211696	0.000865687	0	0	0	0	0.0142482	0.034761	0.0420534	0.00344307	0.0032319	0.0255125	0.048962	0	0.0330325	0	0.0685654	0	0	0.0137875	0.0382927	0	0.0399907	0.0502507	0	0.0222517	0.0358742	0	0.0136818	0	0.0703043	0.0799231	0	0.0277793	0.0332503	0.062916	0.0401232	0.0417902	0	0.0301588	0.0386839	0.0472501	0.0542596	0.0538991	0.0635986	0.0341497	0.0380918	0.0303905	0.0184243	0.0169125	0.1532	0.0291945	0.0520843	0.0242297	0.135653	0.0927947	0.038368	0.00928612	0.000278725	0.068493	0	0	0.0750484	0	0.00743976	0.0279254	0	0	0.00735639	0.0435068	0.0249555	0.0252986	0.0460534	0.052949	0.0133788	0.0250787	0	0.0414903	0	0.00555074	0	0.0291659	0.0321014	0.00818628	0.0206048	0	0.0393412	0.0353066	0.0783439	0.0747191	0.11713	0	0.043499	0	0.0430972	0.0529247	0.00461563	0.0595799	0.0639572	0.0493223	0.0553272	0.0408366	0.0695075	0.125987	0.0470646	0.0838405	0.072849	0.0628106	0.0366757	0.0393653	0.0638697	0.0293533	0.0118534	0.0322394	0.000459077	0.114584	0.0422996	0.0444211	0.0415953	0	0	0.0117383	0.161915	0	0.0349633	0	0.00839454	0.0618653	0	0.0131473	0	0.0445435	0.0508063	0.0218294	0.0325893	0.0427744	0.0249729	0.108998	0.0771249	0	0	0.0038744	0.0765485	0	0.0469432	0	0.0036907	0.0546599	0.0489649	0.053508	0	0.0310821	0.00750666	0.00759212	0.037723	0.0362634	0.0585002	0	0.0523816	0.0249038	0	0	0.0647079	0	0	0	0.0809141	0	0.0375131	0.0195217	0.0469371	0.0182104	0	0.102995	0	0	0.0230043	0.0392303	0.0357468	0	0	0	0	0	0.0378562	0	0.0995476	0	0	0	0.0347509	0.00251836	0	0.0357077	0.051287	0	0	0.118573	0.0491306	0	0.00426914	0	0	0.0107664	0	0.0207285	0	0	0.0216422	0.0505882	0	0	0	0	0	0.00118048	0.0308854	0.0243442	0	0	0	0.35808	0.0536901	0	0.0117039	0.121721	0	0.077222	0.0372508	0.049563	0
TCTCTATGTAATAGGT-1_2	0.137461	0.101522	0	0.0171389	0.0324643	0.0229092	0.00296278	0.18538	0.0493966	0.0404272	0.0162183	0.100476	0.0562331	0.01539	0.091122	0.00807657	0.0889768	0.0518558	0.0684155	0.0378708	0.0697167	0	0.0741905	0.041305	0	0.0355096	0.00700259	0	0	0.0620415	0.0640939	0.0766702	0.00809757	0.0149138	0.0556139	0.0329836	0.189402	0	0.0876528	0.0822575	0.0726357	0.0465477	0.0628692	0.0304727	0	0.043967	0.0136149	0.0345847	0.0484618	0	0	0.0348743	0.0456107	0.0140215	0.0184138	0	0	0.0605796	0.0189847	0.0221911	0.0900153	0	0.0638684	0.0179883	0	0.0127013	0.0286924	0.0262888	0.0284752	0.0404417	0.0122911	0.01545	0.000756126	0.0980773	0.115807	0.0970034	0.0194527	0.0495986	0.0377908	0.0248243	0.0473921	0.0360932	0.0314042	0.045505	0.0371824	0.0619976	0.0677811	0.00553978	0.0239865	0.0265572	0.0348263	0.0290031	0	0.0811006	0.0403033	0.0224854	0.0560449	0.00627031	6.55824e-05	0.0260644	0	0.0486893	0.0930678	0.127606	0.0296573	0.0744773	0.00280569	0.0174503	0.00163498	0.0146516	0	7.49513e-05	0.00578405	0.00962454	0.0312434	0.00401318	0.0089669	0.062855	0.0276627	0.0209202	7.23668e-05	0	0	0	0.0164113	0.0531873	0	0.0150325	0.0206994	0.0107293	0	0.00755509	0.00933423	0	0	0.0391745	0	0	0	0	0.0321271	0	0	0	0.0587618	0.0273818	0	0.0138308	0	0	0.0296432	0.0221495	0.0205877	0	0.03976	0.0642416	0.0164005	0.135012	0	0.00364175	0.032487	0.0383573	0.0807168	0.197155	0.00123023	0	0.0180344	0	0.00299533	0	0.0282954	0	0	0	0.0405128	0	0.00714792	0.077939	0.0955657	0	0	0	0.00545645	0.0472745	0	0.0366111	0.0218577	0.0880732	0.0827101	0.0323303	0.06646	0.100876	0.0451613	0.0731169	0.0798599	0.0478157	0	0.122047	0.114764	0.0720384	0.0699755	0.0355474	0.0311617	0	0.0598646	0.00667483	0.0215375	0.0478757	0.0266064	0.00808592	0.0142415	0.0846256	0.0579145	0.165334	0	0.0965976	0.0189239	0.0847324	0	0	0	0.0249738	0.16748	0.0494345	0.0264728	0	0.117148	0.0669089	0.0449981	0.0491609	0.0570943	0.0349307	0.113761	0	0.248314	0	0	0	0.00559636	0	0.0393803	0	0.0941066	0.0453802	0	0.0530427	0	0.0517881	0.0303623	0.0111904	0.0259924	0	0	0.0237073	0	0	0.024674	0	0.0458831	0.0588459	0.355684	0	0.0296814	0.0832316	0.033535	0.0499127	0.0604486	0.0324519	0.0214673	0.0144049	0.143057	0.0235441	0	0.0249928	0	0	0.0146405	0.00419727	0.00128541	0	0.0922339	0.0586869	0	0.0380425	0.0230058	0.0183359	0.0157398	0.0424787	0	0.052925	0.0139743	0	0	0	4.76963e-05	0	0.00880213	0.0148049	0.0128824	0.0333486	0.0217419	0.0536248	0.0270413	0	0.004617	0	0.0187678	0	0	0	0.0126214	0	0.000310909	0.0903579	0	0.0187025	0.0653017	0	0.0348471	0	0	0.0463449	0	0	0	0.0302527	0.0827602	0.0297915	0.0337281	0.0197939	0.032272	0.0192824	0.0791647	0.0483969	0.0660831	0.0141471	0.0209092	0.0649703	0.0123994	0.0225418	0.0168341	0.0297937	0.0416593	0.0319202	0.0224611	0.0604407	0.0778182	0.0220082	0.00232817	0.0362265	0	0	0.045315	0	0.0290595	0	0	0	0.0203501	0.0251855	0	0.0256149	0	0.0270666	0	0.00649078	0	0	0	0	0	0.0257814	0	0.0372708	0.0175522	0.100735	0.0273629	0.0203006	0.0352638	0.0105008	0	0	0.0242297	0	0.0787598	0.0524458	0.0442497	0.0268949	0.0568586	0.0281832	0.0666107	0.0744077	0.066848	0.0527475	0.0341632	0	0.0311609	0.0264099	0.0143357	0.0346622	0.0535514	0.0130751	0.00468307	0.0132431	0	0.0243449	0.00228786	0.00171389	0.0313739	0	0	0.0196609	0.0201149	0	0.0745822	0	0.00281408	0.00815445	0.0297307	0.0200914	0	0	0.0263397	0.0240895	0.0543098	0.0513105	0.0571365	0.079617	0	0	0.0374105	0.0291388	0.0255453	0.0105201	0.111117	0	0.0143377	0.0181433	0.0627	0.0530871	0	0.0539206	0	0	0.0637825	0.0256203	0.0484278	0	0.0351884	0	0	0	0.0363264	0	0	0	0.0454704	0	0.0362015	0.113042	0.0269973	0.00710674	0.268625	0.0204415	0	0	0.00496408	0.029092	0	0.00113326	0	0	0	0	0.114053	0	0.0524487	0	0	0	0	0.0499475	0	0.0302759	0.0803829	0	0	0	0	0	0.0103638	0	0	0.0516898	0.211306	0.0218178	0	0	0	0.033302	0	0	0	0.0437216	0	0.0448146	0.0203151	0	0	0	0	0	0	0	0.0132375	0.0584995	0	0.0151957	0	0.0732475	0
TCTCTATGTACAAACG-1_2	0.0261805	0.0666317	0	0	0.00942772	0.0478101	0.0926486	0	0.0217733	0.0534788	0.0400923	0.0556876	0.052718	0.0172006	0.0750182	0	0.021955	0.215891	0.072333	0.0215826	0.0505815	0.247989	0.066072	0.0608223	0.0381952	0.0655869	0.0306658	0	0.0387665	0.0608195	0.0333678	0.0607288	0.0210161	0.0251057	0.0507051	0.0593914	0.118223	0	0.0495709	0.0519476	0.0395832	0.0421406	0.0474658	0.065822	0.00509669	0.130008	0.0236621	0.0157398	0.0380747	0	0	0.0632566	0.0603118	0.0293284	0.0356159	0	0.126508	0.0865857	0.0540399	0.00882204	0.0545072	0	0.0433771	0.0450307	0	0.0177531	0.040436	0.0205011	0.0457397	0.0477297	0.0308373	0.0256134	0	0.0570214	0.0470643	0.0689565	0.00823311	0.0490617	0.0928142	0.0460906	0.061688	0.0433085	0.0403571	0.0893474	0.0657991	0.0684806	0.0578511	0.0256234	0.016257	0.02472	0.0676823	0	0	0.0594351	0	0.03075	0.0450451	0.0478719	0.0882083	0.0389362	0	0.0800918	0.0575205	0.0818434	0.0163028	0.065659	0.00684534	0.0250255	0.0168135	0	0.00433489	0.070829	0.0175995	0.0201455	0.0300105	0.0095175	0.00900506	0.0617623	0.0573934	0.105269	0.0265405	0.0405574	0.0780311	0	0.0237146	0.0272167	0.0300367	0.0413041	0.0594873	0.127964	0.0092738	0.0770399	0	0	0.0992355	0	0	0	0	0	0.0394663	0	0	0.00509669	0.0798821	0.0371426	0	0.0325857	0	0	0.0172388	0.03895	0.022625	0	0.0286966	0.00148653	0.0238234	0.0733357	0.00868602	0	0.0506702	0.0476911	0.0344661	0.186895	0.0412129	0	0.0175617	0	0	0.00616794	0	0	0.0114925	0	0.0542908	0	0.00294168	0.0432391	0.0676616	0.0322551	0	0	0.0372508	0.0457834	0	0.0892531	0.0279423	0.0659336	0.0556041	0.0596339	0.0605786	0.0575813	0.0437785	0.0457936	0.0507822	0.0526864	0.0091313	0.0889964	0.0786694	0.0752095	0.0780106	0.0874288	0.114442	0	0.0450157	0.0143698	0.0222032	0.0590275	0.0894944	0	0.0499291	0.0847354	0.105723	0.0661918	0	0.0793688	0.0309006	0	0.275271	0	0	0.0151402	0.039684	0	0.121631	0.0321791	0.0466056	0.0634219	0.034688	0.0424251	0.0713966	0.0567438	0.0527371	0	0.0743517	0.0342436	0	0	0.0357086	0	0.0233319	0.0391396	0.0380536	0.0349036	0.000123449	0.064839	0	0.0631065	0.0484121	0.0215507	0.0563922	0.0792235	0.0806226	0.021145	0	0	0.0411632	0	0.0269257	0.0429601	0.164603	0	0.0122636	0.0577875	0.0188383	0.0718603	0.0639761	0.0282546	0.042784	0.0244734	0.164918	0.0202912	0	0.0807784	0.00262329	0	0.0370759	0.0110956	0.00393494	0.104465	0.0222715	0.0547894	0	0.0207129	0.0536331	0	0.0155455	0.073285	0.051198	0	0.0141575	0.0139822	0	0	0.146284	0	0.0219923	0.0251455	0.0287513	0.0747967	0.0532214	0.042098	0.0515204	0	0.00440714	0	0.032349	0.00476963	0.0774881	0.0130067	0.0551705	0	0.0403404	0.0220357	0.0158683	0.0152151	0.0422583	0	0.0309101	0	0.0933893	0.139472	0	0.0488209	0.038792	0.048203	0.055863	0.0321639	0.00933143	0.0333751	0.0577981	0.0422172	0.0613889	0.060038	0.0639699	0.0692644	0.0216653	0.0332761	0.0235397	0.028381	0.0827162	0.029272	0.0549188	0.0407008	0.0738422	0.093914	0.0438203	0.028551	0.0153627	0.106306	0	0	0.0647454	0	0.0169214	0.0303287	0	0	0	0.0495241	0.0244993	0.035993	0	0.055724	0.0463799	0.0453155	0	0.0244841	0	0	0	0.0352468	0.00174886	0.0220116	0	0.0428909	0.0448822	0.0325969	0.0824831	0.0805418	0	0.039646	0.0825145	0.0812172	0.0505644	0.0492668	0.0269531	0.0429295	0.0625734	0.0429767	0.0622829	0.0469139	0.0851915	0.0985828	0.0366355	0.00220357	0.0822546	0.0531338	0.0390451	0.0367001	0.0532861	0.0403987	0.057421	0.0725839	0	0.0586144	0.00916863	0	0.0234172	0	0	0.0330761	0.140644	0	0.045334	0	0	0.0238409	0	0.00320968	0	0	0.0448326	0.0321522	0.0697084	0.0622517	0.026702	0.0815058	0.190976	0	0.090287	0	0.0402596	0.0206366	0.183299	0	0	0.0389696	0.0575523	0.0605525	0	0.0368772	0	0	0.0470994	0.0197024	0.053089	0	0.0519854	0.0370759	0	0.003073	0.0390746	0	0	0	0.0286668	0	0	0.0157179	0.0589399	0.015072	0.114376	0.0885665	0	0	0.0372508	0.015537	0.0150402	0	0	0	0	0	0.0169505	0.0341028	0.145666	0	0	0	0.00820937	0	0	0.0181162	0.0765354	0	0	0	0.0411108	0	0	0	0	0.03172	0.0104932	0.0255171	0	0.121196	0.0550892	0.0868725	0.0361265	0	0	0	0	0.0318293	0.0456376	0.0150262	0.0096053	0.0791885	0	0.0498426	0	0	0	0.043809	0.0341835	0.0178773	0.107555	0.0503018	0.019937
TCTGCCACAACCTCGC-1_2	0.0424974	0.153725	0	0	0.0367423	0.0213796	0	0	0.0266264	0.0458619	0.0155803	0.0472968	0.0501819	0.0395655	0.099198	0.0215905	0.0323943	0.099551	0.00038475	0.0567824	0.0435944	0.13851	0.0666573	0.0160641	0	0.0457378	0.0156541	0.0793063	0.0462283	0.0812913	0.0321548	0.0781433	0.034578	0.0246548	0.0502666	0.0271249	0.298706	0	0.0428309	0.0462084	0.0348685	0	0.0280343	0.0544917	0.0749513	0.0814453	0.0431794	0.0141765	0.0210432	0	0	0.0463775	0.0535152	0.0246065	0.039346	0	0.0785677	0.0871647	0.0592874	0	0.0424889	0	0.0313434	0.03076	0	0.0115638	0.0522474	0.0215479	0.0612384	0.0412191	0.0338048	0.025117	0.00112647	0.0545443	0.0565161	0.0667522	0	0.0514044	0.0825006	0.0219431	0.0688969	0.0367328	0.0563549	0.0726902	0.047704	0.0454949	0.0399734	0.0150917	0.00950298	0.0304023	0.0773503	0	0	0.0699983	0.0372508	0.0225054	0.0516731	0.0440074	0	0.0532407	0	0.0962819	0.0525169	0.0621213	0.0169529	0.0560732	0.000707051	0.0131955	0.017936	0.002565	0.0245988	0	0.00320767	0.0447176	0.00726653	0.0112664	0.00415911	0.055874	0.0558593	0.145034	0.0127727	0	0.0626729	0	0.0488143	0	0.00560729	0.0397717	0.0468197	0.0661333	0.0026052	0.101544	0	0	0	0	0	0	0.0254229	0	0.0454445	0	0.0745016	0.00734523	0.0190217	0.0321784	0	0.0224529	0	0.00902413	0.0251087	0.0343441	0.0201868	0	0	0.00504256	0.0223466	0	0.0727527	0.00993766	0.078854	0.0515266	0.0352329	0	0	0	0.038548	0	0.0440332	0	0	0	0.00377255	0	0.0764177	0.0335432	0.0100089	0	0.0295364	0	0.0991605	0.016483	0.0151452	0.0931684	0	0.0926178	0.103567	0.0542129	0.040708	0.0610448	0.103657	0.0556981	0.00369295	0.0434547	0.0443485	0.043432	0.0128932	0.0511439	0.0585514	0.0635559	0.0784967	0.0615851	0.0660411	0	0.0340658	0.0255917	0.0583253	0.0388634	0.00739858	0.00635077	0.0246265	0.0845895	0.0884059	0.0566265	0	0.0826842	0.0415023	0	0.314446	0.0373257	0	0.0256633	0.0352966	0.0262038	0.444671	0.0126286	0.0390894	0.0442966	0.0322788	0.0266351	0.0569072	0.0698713	0.0426914	0	0.108455	0.00240575	0	0	0.012401	0	0.00524659	0	0.0282956	0.0416358	0	0.076452	0	0.0573124	0.0305284	0.0269975	0.0374697	0	0.0904162	0.0363967	0	0	0.0805576	0	0.0208798	0.0433452	0.0594788	0	0.0320527	0.0464733	0.00474045	0.0664826	0.0724876	0.0361595	0.0531096	0.0257511	0	0.0294727	0	0.0760279	0	0	0.00961875	0.00314795	0.041107	0.0208698	0.0151856	0	0	0.0178575	0.0358836	0.00234736	0.0131748	0.0719032	0	0.0721406	0.00354769	0.0185992	0	0	0.0502242	0.1532	0.0226948	0.0313651	0.0316733	0.0357424	0.0562854	0.0802493	0.0370487	0	0	0	0.0468895	0.0089669	0	0	0.0330461	0	0.0158175	0.0361432	0	0.0209555	0.0495643	0	0.0706622	0	0	0.0717034	0.00157398	0.0519689	0.00645986	0.0666664	0.0772117	0.0392354	0	0.0342834	0.0202463	0.0225729	0.0622564	0.0464695	0.073354	0.0433687	0.0360433	0.0241502	0.00769063	0.0135547	0.249693	0.0733175	0.00859896	0.0265691	0.18429	0.103463	0.0476514	0.0112956	0.00411529	0.051579	0.069255	0	0.0502312	0	0.0137924	0.0294486	0	0	0.00699917	0.0358564	0.0303846	0.00467162	0.0220357	0.0362992	0	0.035452	0	0.0132069	0	0.0186292	0	0.0346232	0.00373091	0.0129282	0.0437216	0.0813221	0.0382212	0.0260287	0.0714407	0.0571287	0.0754197	0	0.04617	0	0.05055	0.0515409	0.0043893	0.0451872	0.0751652	0.058718	0.0514843	0.0342401	0.0628537	0.120037	0.0393381	0	0.0777005	0.055342	0.0316569	0.0329538	0.110221	0.00244381	0.0181299	0.0267395	0	0.132099	0.0129703	0	0.0280825	0	0	0.0150469	0.0437157	0	0.0458255	0	0.00338644	0.0262063	0.0404862	0.0299364	0	0	0.0604456	0.0944924	0.0337898	0.0440242	0.0307595	0.0889559	0.214586	0	0.0198914	0	0.0570924	0.0439099	0.01944	0	0	0.0269194	0.0486563	0.0439598	0.0786988	0.0566234	0.0156591	0	0.0451082	0.021964	0.0621215	0	0.0414892	0.0700944	0.0751012	0	0.0459202	0	0	0	0.015186	0	0	0.0270199	0.0514906	0.00209864	0.216859	0.0280289	0.0337093	0	0.00613447	0.00812081	0.000174886	0	0	0	0	0	0	0	0.0418523	0	0	0	0.00450589	0	0	0.0398741	0.0546552	0	0	0	0.0250337	0.152676	0.00896951	0	0	0.00665661	0.136411	0.0278203	0	0	0	0	0	0	0.0056997	0	0	0.000568381	0.0274983	0	0	0	0	0	0	0	0.0136411	0.122901	0.0174752	0.00330341	0	0.0547924	0.02272
TCTGCCACAAGTGGCT-1_2	0.0305352	0.116343	0	0.000497045	0.052708	0.0473897	0	0.182232	0.00947009	0.0597323	0.0477566	0.0435189	0.0481796	0	0.0616233	0.041146	0.03191	0.24809	0.0380902	0.0123056	0.0461755	0.180133	0.0506073	0.0118478	0.0314271	0.0659776	0.0764931	0.0435191	0.0339279	0.0609802	0.0250661	0.0377919	0.0380427	0.0394611	0.0253274	0.0404862	0.398041	0	0.0370791	0.0408112	0.0292396	0.000377754	0.0331847	0.0667136	0	0.133745	0.0302204	0.0224426	0.0200999	0	0	0.056338	0.0752047	0.0326207	0.0329283	0	0.0739769	0.0837524	0.063478	0	0.0454783	0	0.0395309	0.165642	0	0.0334545	0.0530121	0.0357505	0.0615498	0.0436373	0.0352311	0.0322501	0	0.0435907	0.0259786	0.0446155	0.0311163	0.0301008	0.0968963	0.0456034	0.0594357	0.031806	0.045035	0.09388	0.0782882	0.0697386	0.0492135	0.0234978	0.00232032	0.0352132	0.071838	0	0	0.046409	0	0.0254435	0.0500193	0.0596448	0	0.0541933	0.0310298	0.0839598	0.0456162	0.0554756	0.0132265	0.0595809	0.00193201	0.0233006	0	0.0484629	0.00280392	0.0649078	0.0165161	0.0303399	0.0237146	0.0328418	0.027206	0.0801731	0.0381191	0.113248	0.0150071	0.035384	0.0453115	0	0.0348374	0.0471537	0.0220357	0.0549819	0.0528041	0.0818468	0.00424431	0.0764403	0	0.00938214	0	0	0.00978418	0	0.0150218	0	0.0486584	0.00284331	0	0	0.0353196	0.0501087	0	0.0311256	0	0	0.0554265	0.0495251	0.038196	0	0.0237009	0.00915238	0.0213361	0	0.0409817	0.00415098	0.0538995	0.0476115	0.0338203	0	0.0214206	0	0.0479573	0	0	0	0	0	0.0103183	0	0.0589443	0.0414481	0.00573986	0	0.0437604	0.0297003	0.0182975	0.0602046	0.00563134	0	0	0.0893062	0.0434596	0.0557873	0.0526585	0.0498603	0.0696203	0.0447797	0.0430302	0.0420153	0.040687	0.0463491	0	0.0273771	0.0571503	0.0698882	0.0740688	0.0977674	0.114238	0	0.0251384	0.0362015	0.0298703	0.0637472	0.0689882	0.00548663	0.0209647	0.0863424	0.11149	0.0424493	0	0.0793232	0.0623078	0	0.454471	0.0320042	0	0.0316294	0.0183935	0.0105223	0.174157	0.0283868	0.0282541	0.0431755	0.0263555	0.0458998	0.0660328	0.0695644	0.0368204	0	0.0543397	0.0506488	0	0	0.0307482	0	0	0.0382651	0.0286746	0.0532004	0.0291957	0.0653776	0	0.0583377	0.0268293	0.0257048	0.0710547	0	0	0.0544669	0	0	0.0551042	0	0.0242532	0.0339147	0.056121	0	0.0158923	0.0447252	0.0184063	0.0755537	0.0624676	0.0326128	0.0624645	0.0281853	0.00402239	0.0321354	0	0.0767147	0	0	0.0469445	0.0117951	0.0303515	0.0501341	0.0291805	0	0	0.0157334	0.0549452	0.0126695	0.00559636	0.0594807	0.0357643	0.00511542	0.0111594	0	0	0	0.0282839	0	0.00970402	0.025527	0.0444588	0.0189533	0.0766842	0.0235235	0.0420246	0	0.0308499	0	0.0413131	0.00543737	0.0644927	0	0.0332309	0	0.0128639	0.0371342	0.0148189	0.00830196	0.0358913	0.0364638	0.0306173	0.140783	0.0363395	0.0768625	0	0.0664384	0.00439402	0.0617683	0.0350125	0.0432958	0	0.0260791	0.0318219	0.0347141	0.0515534	0.0549439	0.0565556	0.0323602	0.0189957	0.0254539	0.0194299	0.0281341	0.102983	0.0259204	0.0202777	0.032915	0.082017	0.205596	0.0437422	0.0108704	0.0294137	0.0741518	0	0	0.0745862	0	0	0.0207494	0	0	0.0153267	0.0482521	0.0362699	0.00390979	0.0106098	0.0533714	0.0150052	0.0303703	0	0.0277044	0	0	0	0.0297378	0.0275154	0.0305103	0.0282998	0	0.0344943	0.0319195	0.098464	0.0883144	0.0759444	0.0345819	0.0267099	0.0465897	0.0453533	0.0463034	0.0150745	0.0535441	0.0666427	0.0532441	0.0558373	0.0354166	0.0732782	0.117136	0.0489518	0	0.0828027	0.0716336	0.0344352	0.0457537	0.0762504	0.0252251	0.051164	0.0408872	0	0.0882595	0.057162	0.00853445	0.0411423	0	0	0.00860039	0.184218	0	0.0312694	0	0.0106363	0.0216978	0.0230675	0.0349361	0	0	0.0507147	0.0381701	0.0340316	0.0379405	0.026252	0.0815582	0.0367261	0	0.0252749	0.0675599	0.07381	0.044179	0.035235	0	0	0.0509805	0.0561538	0.0551505	0.084659	0.0476247	0	0	0.0438709	0.0200804	0.0550021	0	0.0595395	0.0544246	0.108979	0.0029231	0	0	0	0	0.0221377	0	0	0.0203524	0.0637974	0.0130592	0	0.100391	0.0141658	0.0493179	0	0.031003	0.00982861	0	0	0	0	0	0.00363225	0	0.126503	0	0.118573	0	0	0	0	0.0107401	0.0742943	0	0	0.148828	0	0	0.0014518	0.115875	0	0.00564008	0.115031	0.0257083	0	0	0.0476128	0.0961507	0	0	0.00641515	0	0	0.045383	0.0369036	0.010745	0	0	0	0.256296	0	0	0.0117846	0	0.0213092	0	0	0.0471202	0.0130024
TCTGCCACAATAAGCT-1_2	0.0188353	0.229145	0	0.0182802	0.00474615	0.0218182	0.0125918	0	0.0414743	0.0237207	0.0312193	0.086243	0.0606676	0.0537827	0.0936088	0	0.0251029	0.0747822	0.171668	0.0209864	0.0597337	0	0.0707746	0.116665	0	0.0441873	0.0314367	0	0.0206949	0.0742147	0.0388688	0.117042	0.0339543	0.0266206	0.0433023	0.0527282	0.258307	0	0.058677	0.0604559	0.0261727	0	0.0408864	0.0673808	0.0568131	0.0689097	0.0429696	0.0137482	0.0228501	0	0	0.0749282	0.0463937	0.0104014	0.0261314	0.136761	0.168678	0.0685533	0.0350476	0.00524659	0.0461632	0	0.0695094	0.0428122	0	0.0181441	0.0275148	0.0200615	0.0303829	0.0357054	0.0176676	0.0244996	0	0.0934611	0.0846887	0.11005	0.0024215	0.126748	0.0478889	0.0452441	0.0573717	0.0230783	0.0299313	0.0499132	0.0484112	0.0483449	0.0384653	0.0122408	0.00174394	0.0293565	0.0449297	0	0	0.192066	0	0.0203867	0.121563	0.0348194	0	0.0397598	0	0.0444246	0.0681569	0.0838038	0.0363883	0.0545295	0.00427833	0.0272535	0.1665	0	0	0	0.011969	0.0132728	0.0394281	0.0138805	0.00333874	0.298709	0.0260182	0.0322544	0.0113887	0	0	0	0.0171668	0.188877	0	0.0197998	0.047869	0.0427072	0.00508376	0.0355869	0.0135941	0.00166656	0	0.0830127	0	0	0	0	0.0409294	0	0.0375506	0.136112	0.0358108	0.0308651	0	0.0173959	0	0	0.0382626	0.0286537	0.0123552	0	0.0398513	0	0.016828	0	0	0	0.0386967	0.118822	0.121479	0.0184214	0.101856	0	0.00576548	0	0.213164	0	0.0188877	0.024634	0.00866936	0	0.0971303	0	0.00739904	0	0.024212	0	0.0143297	0	0	0.484233	0	0.0412906	0.0244346	0.0812115	0.0507002	0.0524411	0.0790792	0.10184	0.0447384	0.0742598	0.0874421	0.0578516	0	0.0951915	0.0735509	0.0721459	0.0755673	0.0352432	0.026167	0	0.0306545	0.0301387	0.0192933	0.0325766	0.0345386	0	0.0158642	0.0757018	0.0591909	0.101241	0	0.132925	0.0785179	0	0	0.0526908	0	0.0247789	0.0677723	0.0257666	0.101004	0.00817363	0.0613373	0.103457	0.0427998	0.0397421	0.057448	0.0396913	0.0612404	0	0.0696297	0.00499066	0	0	0.00613692	0	0	0.0697447	0.0531871	0.0591097	0	0.0403085	0	0.0667837	0.0231454	0.0196419	0.0336137	0	0.00542148	0.032236	0	0	0.023115	0	0.0178015	0.148698	0.160843	0	0.0084685	0.0784636	0.0186655	0.0825043	0.133363	0.0375936	0.0279741	0.0223462	0	0.0711831	0	0.038386	0.118273	0	0.0224354	0.0119506	0	0	0.041902	0	0	0.0360202	0.0189824	0.00317904	0.0189914	0.0484515	0.020724	0	0.0162894	0.000629591	0	0	0	0	0.0189224	0.0344558	0.0103802	0.0584995	0.0143966	0.0114799	0.033745	0	0	0.112697	0	0.0187923	0.0991202	0	0.0385218	0	0.00264273	0.0594614	0	0	0.0420254	0	0.023874	0.0605107	0.0311482	0.0588492	0	0.00673773	0	0.0372882	0.0386964	0.109585	0	0.0478882	0.0139918	0.020195	0.147227	0.0834459	0.173812	0.0555389	0.0296664	0.0514086	0.00821529	0.0663416	0.0282267	0.0241974	0.0400376	0.0245931	0.0594141	0.0914655	0.0328786	0.0067074	0.00300039	0.0612227	0	0.0361432	0.0607064	0	0.00458486	0	0	0	0.0247148	0.0246228	0	0.00659777	0	0.0349308	0	0.0309849	0	0.00888905	0	0.0115273	0	0.114105	0.0552252	0.015932	0.0266781	0	0.0391636	0.026052	0.0389855	0.0341582	0	0.0840823	0	0	0.068064	0.210375	0.0694813	0.0217755	0.0781063	0.0335248	0.0835649	0.0789032	0.119793	0.220771	0.141801	0.0397692	0.0516078	0.0318845	0.0247019	0.032656	0.0430401	0.0137516	0.00559636	0.0306835	0	0.0356404	0.0104416	0	0.025931	0	0	0.0740497	0.0364238	0	0.0497296	0	0	0.012325	0.00935642	0.0427134	0	0	0.0287245	0.0274347	0.0516152	0.0406286	0.0304461	0.130824	0.0906348	0	0.0188421	0	0.039886	0.0193182	0.0637323	0	0	0.0244767	0.0510932	0.0431386	0.0284575	0.238394	0	0	0.0443896	0.0266631	0.0407257	0	0.028971	0	0	0	0	0.0499352	0	0	0.0414189	0	0	0.0389013	0.0397481	0.07764	0	0.0493381	0.101259	0	0	0.0287675	0.0587268	0	0	0.129366	0	0	0	0	0.0407858	0	0	0.0786988	0.0757978	0	0	0	0.0308448	0	0	0	0.013866	0	0	0	0.032284	0.0276758	0.472455	0.0223514	0	0.0142407	0	0.0418623	0	0	0	0	0	0.031086	0.0266727	0.00285414	0	0.0132914	0	0.188615	0	0.0440714	0.0259908	0	0	0.01539	0.0776495	0.0616335	0.0157398
TCTGCCACACTATGGA-1_2	0.0757608	0	0	0.00375545	0.0266688	0.0530259	0	0	0	0.0560954	0.0439874	0.0443004	0.0677385	0.030101	0.0637675	0.0261058	0.0267172	0.332914	0.0412032	0.017433	0.0375418	0.310248	0.0550941	0.0214633	0	0.070214	0.045549	0.05832	0.0357934	0.0561691	0.0275588	0.043952	0.0223723	0.0412163	0.045631	0.0473068	0.294334	0	0.040487	0.0437374	0.024474	0	0.0381721	0.0778982	0	0.133387	0.04032	0.000385464	0.0300022	0.0161016	0	0.0632427	0.049286	0.0284759	0.0593102	0	0.0561385	0.0905112	0.0634505	0	0.0612181	0	0.033519	0.182072	0	0.0278453	0.0449907	0.0185701	0.0456867	0.0297386	0.0375542	0.0367928	0.00962904	0.0461153	0.0476525	0.0601418	0.0484301	0.053686	0.0992229	0.0378372	0.0600175	0.0331751	0.0377401	0.0969404	0.0737431	0.0687541	0.0576868	0.0218891	0.00783294	0.0259889	0.0730879	0	0	0.0550338	0.0108271	0.0182282	0.054357	0.063215	0.119032	0.047831	0	0.081534	0.0488621	0.0594375	0.010831	0.0671897	0.00379646	0.0135693	0.0316748	0	0.0322364	0.0468446	0.011261	0.0574415	0.0305089	0.0101066	0.0176476	0.0653699	0.0323877	0.11838	0.0142834	0.100637	0.0174568	0	0.0533893	0.0681401	0.0147451	0.0410374	0.0598378	0.1883	0.0106017	0.0728027	0	0.0299981	0	0	0.0156263	0	0.0135307	0	0.0708979	0.00851866	0.0972868	0	0.0519301	0.0361744	0	0.019956	0	0.0207765	0.0351147	0.0453039	0.0286821	0	0.0132762	0.00396409	0.0280207	0	0	0	0.0724842	0.041786	0.0151748	0.025067	0.0571336	0	0.0447171	0	0.0143852	0	0	0	0.0137661	0	0.0597655	0.0109479	0.00775778	0.0215653	0.0621818	0.00574844	0.0471537	0.00664568	0.0131864	0.0514166	0	0.0900724	0.0454395	0.0611599	0.0425814	0.0622111	0.0677925	0.0462005	0.0423062	0.0409264	0.0383728	0.0476322	0.00842803	0.0484643	0.0743132	0.0725181	0.0783542	0.0886518	0.146137	0.298006	0.0301154	0.0185088	0.0228381	0.0610262	0.138225	0.00189289	0.0329994	0.0842331	0.109341	0.0455789	0.0466021	0.0774798	0	0	0.530255	0	0	0.0264428	0.0360646	0.0286814	0.143127	0.0222566	0.0365772	0.056824	0.0346536	0.050606	0.0651932	0.0600676	0.0371293	0	0.0145405	0.0776751	0	0	0.0107794	0	0.0153077	0.021476	0.0309514	0.0515933	0.0178384	0.0598918	0.0362015	0.061057	0.0464569	0.0227554	0.0619148	0	0.0801854	0.00727202	0	0	0.0024584	0	0.0263723	0.024918	0.105736	0	0.0130726	0.0534246	0.0153571	0.0706729	0.0674144	0.0383701	0.0486013	0.0272359	0.200245	0.0269019	0.0134277	0.0681484	0	0	0.0352771	0.00425557	0.0343652	0.109362	0.0352642	0	0	0.0220357	0.065249	0.00945163	0.00582954	0.0673454	0.0766002	0.0613195	0.0107763	0.0100735	0	0	0.100925	0.217996	0.0220183	0.017743	0.0337235	0.0405955	0.0363903	0.0413932	0.0619023	0	0.023127	0.0950682	0	0.0141658	0.0646541	0	0.0534265	0	0	0.0440714	0.0337281	0.0400593	0.0302942	0	0.0261272	0.0260581	0.09963	0.11114	0	0.0355664	0.0268232	0.0559236	0.0518469	0.0362699	0	0.0346467	0.0504777	0.0615324	0.053997	0.0513547	0.0545825	0.0858661	0.0354453	0.0241979	0.0123339	0.0052219	0.112697	0.0234892	0.0532154	0.0318929	0.0806699	0.0854844	0.0266733	0.0274194	0.0203633	0.0961875	0	0	0.075834	0	0.00650388	0.0183123	0	0	0	0.0493986	0.0393266	0.0265204	0.0227352	0.0527176	0.0808499	0.024689	0	0.0143286	0	0.0131545	0	0.0315053	0	0.0221158	0.00546917	0	0.0413428	0.0418133	0.0890402	0.0725021	0.0933893	0	0.0801297	0	0.0435885	0.0454808	0.0156918	0.0414004	0.061453	0.047402	0.054997	0.0421403	0.0841618	0.0998951	0.0444828	0	0.0666763	0.0571777	0.0387893	0.0346217	0.0428833	0.0581543	0.0313241	0.00531896	0	0.0713326	0.0360897	0.0189577	0.0221036	0	0	0.0100112	0.241983	0	0.032788	0	0.0169322	0.00793213	0.0234523	0.0264181	0	0.0365163	0.0468045	0.0221343	0.0385743	0.0289447	0.0256749	0.14798	0.21957	0	0.0618185	0	0.0635394	0.0281971	0.0778704	0	0	0.0429301	0.0555407	0.0594899	0.0125918	0.0545645	0	0.0404913	0.0393067	0.0401348	0.0508665	0	0.0526581	0.0448409	0	0	0.0365762	0	0	0	0.0481666	0	0	0.0225603	0.0704495	0.0161786	0	0.113387	0	0.0146905	0.0270401	0.0275611	0.0380553	0	0.366737	0	0	0	0	0	0.17269	0	0	0	0	0.0839454	0	0.0058947	0.0430479	0	0	0.110178	0.0171638	0	0	0	0	0.00366168	0	0.0302702	0	0.024584	0.0773872	0.0159607	0	0	0	0.118573	0	0.0316981	0.0635223	0	0.0226007	0	0	0.23426	0	0.0377754	0	0	0.0152151	0.0210641	0.0911158	0.0454738	0.0917013
TCTGGAACAACATAGT-1_2	0.0471668	0.212618	0	0.00913091	0.0183066	0.0441765	0.154805	0	0	0.058154	0.0266107	0.0403781	0.0569375	0.0293603	0.0568666	0.0489046	0.0266365	0.204898	0.0381602	0.0308833	0.0404478	0	0.0569185	0.0324525	0.0196747	0.0700961	0.0601752	0.00463909	0.0527574	0.0568964	0.0273304	0.0409975	0.0386961	0.0343894	0.0507985	0.0274746	0.304477	0	0.0363166	0.0424296	0.0248397	0.0103253	0.0338574	0.087245	0	0.112673	0.0172875	0.0155042	0.0174937	0	0	0.0562088	0.0530092	0.010585	0.0349998	0	0.081978	0.0787171	0.0647859	0	0.0445437	0	0.0353632	0.0254834	0	0.0268628	0.0521059	0.0165426	0.0582014	0.066708	0.0377507	0.0319681	0	0.0371208	0.037537	0.038276	0.0404795	0.0423144	0.0997788	0.0523402	0.0589058	0.031293	0.0365537	0.0933064	0.102947	0.0603638	0.0321728	0.0168508	0.00124145	0.0183404	0.0723888	0.0271563	0	0.0476449	0.0227511	0.00485684	0.0542495	0.069255	0	0.0455343	0	0.0822001	0.0443635	0.0518892	0.0221483	0.0629025	0.00662917	0.0286622	0.0239391	0.0731413	0.0463248	0	0.0135558	0.0391097	0.0150839	0.0538098	0.0102642	0.0639824	0.0410093	0.111452	0.0141477	0.0268674	0.056377	0	0.0837356	0.0255115	0.0412185	0.0590961	0.0560196	0.0833945	0.00860803	0.0712437	0.0043069	0.0189494	0	0	0.00697655	0	0.00318477	0	0.0482087	0.00520146	0	0	0.0500547	0.047982	0	0.025841	0	0	0.0940639	0.0454769	0.0391687	0.0365163	0.0180437	0	0.0316933	0.0141075	0.0191792	0.00623418	0.0521531	0.0386106	0.0374122	0	0.0237363	0	0.0126379	0.187198	0.016045	0.00357024	0.0244238	0	0.036901	0	0.0145536	0.0348723	0	0.0162463	0.0566243	0	0.0246918	0	0.0298706	0	0	0.0836464	0.0317799	0.0545183	0.0425047	0.0520547	0.053938	0.0439068	0.0233778	0.038088	0.0423829	0.0477625	0.00659731	0.0412257	0.043206	0.0675118	0.0709287	0.0991186	0.143355	0.155999	0.0337243	0.0473942	0.0641186	0.0627206	0.0371174	0	0.0209431	0.0782858	0.098007	0.0398947	0	0.0645951	0.00958859	0.216684	0.424624	0.0271324	0	0.0104332	0.0160515	0.0306925	0.116085	0.0161632	0.0251776	0.0354145	0.036257	0.0390007	0.0717095	0.0605862	0.032911	0	0.0347024	0.0478079	0	0	0.0323063	0.00403404	0	0.0116824	0.02952	0.0495609	0	0.0629415	0	0.0501764	0.0353296	0.0251422	0.0732168	0.0703043	0.098461	0.0216452	0	0	0.0586119	0	0.015502	0.030231	0.0627317	0	0.0174917	0.0484771	0.00835134	0.0658681	0.0623143	0.0273662	0.0546623	0.0274714	0.158972	0.00503673	0	0.0885052	0.029306	0	0.0357518	0.00196261	0	0	0.0114364	0	0	0.0166746	0.0457352	0.00109595	0.010532	0.0540845	0	0.0481375	0.0300471	0.0497639	0	0	0.0566632	0	0.0190265	0.0273586	0.0283154	0.0334798	0.0243442	0.0208297	0.0596406	0	0	0	0.0159796	0.00372031	0	0.0310403	0.0463326	0.029789	0.0114648	0	0.0119065	0.0229307	0.0377093	0	0.0353677	0.114376	0.0767107	0.0399615	0	0.0679295	0.0677466	0.0541649	0.037481	0.0393722	0	0.0382371	0.0461866	0.0414933	0.0496717	0.0570282	0.056798	0.0685242	0.0342726	0.0189275	0.0205032	0.0190606	0.086104	0.016402	0.0742835	0.0300396	0.0967216	0.0697097	0.0253482	0.0168645	0.0531545	0.102358	0	0	0.0658808	0	0.009113	0.00419727	0.00657204	0	0.0172691	0.0475346	0.00894201	0.024393	0	0.0472575	0.00613851	0.0175386	0	0.0876482	0	0.0131393	0	0.0288863	0	0.012776	0.00372031	0	0.0477653	0.0414099	0.0811993	0.0942516	0.0914218	0	0.130497	0	0.0412274	0.0441061	0.0182636	0.0522925	0.0585909	0.0471375	0.0565139	0.0444599	0.0812621	0.108353	0.0608265	0	0.0503715	0.0512332	0.0344707	0.0483814	0.0733075	0.0404125	0.0124947	0.0240981	0.0113458	0.078134	0.0135551	0.0267226	0.029547	0	0	0.0101217	0.192897	0	0.0350755	0	0	0.0284828	0.00577125	0.0301525	0	0.0273347	0.0482653	0.0146277	0.0447579	0.0310787	0.0323806	0.0914743	0.11595	0	0.0226288	0.101703	0.0721883	0.00408965	0.0701938	0	0	0.0440611	0.0484813	0.0587823	0.000125918	0.0665283	0	0	0.0388539	0.0423638	0.0586131	0	0.0686136	0	0	0	0.0313296	0	0	0	0.0373528	0	0	0.0112583	0.0775125	0.0156539	0	0.13181	0	0	0	0.029756	0	0	0.306925	0	0	0	0	0.0999184	0.169766	0	0	0	0.0432689	0	0.124082	0.0167891	0.0718588	0.219832	0	0	0.0818468	0	0.017709	0	0	0.0140674	0	0.0321776	0	0	0	0.0152427	0	0	0	0	0	0	0.0442642	0	0	0.0157398	0	0	0	0	0.0599322	0.06532	0.0322463	0.0409623	0.27667	0.0457877	0.0173822
TCTGGAACACCACAAA-1_2	0.0817943	0	0	0.0115057	0.0122367	0.0354032	0.0743164	0	0.0284365	0.0399614	0.0129444	0.0915015	0.0768894	0.00292163	0.0946501	0.0154536	0.0516318	0.0492935	0.11518	0.0235381	0.0681462	0	0.0772107	0.0688353	0.0149003	0.039426	0.0321006	0	0.0295558	0.0647865	0.050597	0.0671769	0.0231147	0.0159547	0.0129727	0.0437391	0.323715	0	0.0837992	0.0851892	0.0569572	0.0232109	0.0532709	0.038843	0.0289312	0.0459853	0.0102046	0.0165321	0.0386164	0.0145457	0.0474292	0.0356537	0.0237135	0.0177072	0.0188606	0.0991605	0.0217733	0.0734486	0.0275408	0.0230073	0.0982917	0	0.0783931	0.00656573	0	0.0186759	0.0275918	0.0271019	0.0360739	0.0254173	0.0188802	0.0183048	0.0021295	0.0899277	0.114741	0.0883746	0	0.0216208	0.0392193	0.0316581	0.0442518	0.0333383	0.0338522	0.0340962	0.0353917	0.0502694	0.0516905	0.00851799	0.0352334	0.0295657	0.0357543	0	0	0.0754081	0.00243251	0.007695	0.0562194	0.0136667	0.00714848	0.0262339	0	0.0432104	0.088465	0.115034	0.0484427	0.0661613	0	0.00823643	0.00331877	0.0295364	0	0.00816969	0	0.021452	0.0324764	0.00649841	0.00595249	0.051512	0.015298	0.0321979	0.00790607	0	0	0	0.0237566	0.0647954	0.00720313	0.03198	0.0291309	0	0.000969715	0.0131614	0.00925592	0	0	0	0	0	0	0	0.0335902	0	0.103433	0	0.0417718	0.0312426	0	0.00437427	0	0	0.03459	0.0272311	0.015179	0	0.0238606	0.0598694	0	0	0	0	0.0325683	0.0438774	0.150617	0.493296	0.0771791	0	0.0072991	0	0.00961557	0	0.0270652	0	0.00397242	0	0.0206214	0	0.00789231	0	0.0348218	0	0	0	0	0	0	0.0387903	0.0187765	0.0877903	0.0675839	0.0399308	0.0482344	0.0936843	0.0360347	0.0949146	0.0805486	0.0449224	0	0.154724	0.0844443	0.0660722	0.0619113	0.0379491	0.0282536	0	0.0441619	0.0227935	0.0122038	0.0421362	0.0098707	0	0.0212135	0.0717752	0.0463469	0.147826	0	0.0946072	0.0167891	0	0	0	0	0.020012	0.127492	0.0293226	0.0531255	0.0144695	0.116751	0.0769195	0.0552396	0.0443918	0.0510005	0.039592	0.103209	0	0.19982	0.0180176	0	0	0.0251836	0	0.04438	0.0116125	0.0961317	0.0540067	0.00277761	0.0463784	0	0.0479383	0.0185329	0.0180818	0.0243393	0	0	0.0247078	0	0	0.00152901	0	0.0402799	0.0723852	0.358202	0	0.021028	0.0900661	0.00758595	0.0446027	0.0643394	0.0355859	0.0234137	0.0248624	0	0.0200813	0	0.0288276	0.0151402	0	0.00829461	0	0	0	0.11098	0	0	0.0432701	0.0224801	0.00547977	0.0118923	0.0357277	0.0170077	0.0279381	0.0259331	0	0	0	0.00519889	0.0251836	0.00646935	0.0603835	0.000452014	0.0486949	0.00570829	0.0388091	0.0221395	0	0	0.0188877	0.0366961	0.0405895	0.0606183	0.0225725	0.00831326	0	0	0.0531654	0.0126561	0.017931	0.0465954	0	0.0592092	0	0.0144143	0	0	0.0226984	0.00177072	0.0318856	0.0756717	0.0401478	0.0390871	0.0244335	0.0236897	0.0242633	0.0773545	0.062186	0.0708867	0.0386655	0.0133595	0.052927	0.00756602	0.0478242	0.00751012	0.0128986	0.0438533	0.028754	0.0446882	0.0755159	0.06242	0.0161033	0	0.048431	0	0	0.0399823	0	0.0158627	0	0	0	0.00942154	0.0306401	0.0118162	0.00255861	0	0.0361037	0	0.00888922	0	0	0	0	0	0.0319827	0	0.0439512	0.00553277	0	0.0271935	0.0149943	0.0388917	0.0203186	0.0192812	0.00296546	0	0	0.0777136	0.0569758	0.045395	0.0254438	0.0504906	0.0310579	0.078511	0.0648902	0.0695118	0.0573964	0.0385115	0.0202518	0.0335782	0.0298946	0.0252452	0.0480692	0.0494687	0.0292428	0	0.0167891	0	0.0323182	0.0374486	0	0.0162833	0	0	0.0213027	0.0215911	0.0194274	0.0619327	0	0	0	0.0188003	0.0310783	0	0	0.0324036	0.00712998	0.0643279	0.0395793	0.0512885	0.109418	0.107162	0	0.0604955	0.0143676	0.031094	0.0152286	0.125642	0	0	0.0243966	0.0602117	0.0541462	0	0.0593262	0	0	0.0556014	0.0239714	0.051154	0	0.0291367	0.0647079	0	0	0.0344276	0	0	0	0.0320479	0	0.0114113	0.050564	0.0280083	0.0220357	0	0.0297239	0.0325289	0	0	0.0196887	0.0673312	0	0	0.0364263	0	0	0.070385	0.02565	0.0414567	0	0	0	0	0	0	0.0668786	0.0559895	0	0	0	0	0	0	0	0	0.0821201	0.28043	0.0399808	0	0	0	0.0240239	0	0	0	0	0	0	0.0355842	0.0083106	0	0	0	0.068468	0	0	0.0179998	0.113589	0	0	0.0585869	0.0742157	0.0313427
TCTGGAACAGGGCTAT-1_2	0.0472718	0	0	0.00962795	0.0321737	0.0405464	0.0548732	0.280518	0.0150577	0.060619	0.0509633	0.0482519	0.0734078	0.0435981	0.0678496	0.0130052	0.0335513	0.28234	0.0297307	0.0781026	0.0468972	0.320742	0.0746032	0.0333111	0	0.0624164	0.043022	0.0337439	0.0479771	0.0646619	0.0275735	0.0660741	0.0102952	0.0210559	0.0348215	0.0397517	0.140434	0	0.0418025	0.0478209	0.0303959	0	0.0385127	0.0768428	0.111078	0.133041	0.0236097	0.0241129	0.0332145	0.0127365	0	0.0702351	0.0681897	0.00916842	0.0370883	0	0.11149	0.102754	0.0717138	0	0.054379	0	0.0449293	0.0703043	0.106191	0.0280046	0.0448857	0.0153866	0.0534076	0.0479872	0.0368915	0.0332584	0	0.0503561	0.0442502	0.0488817	0.0952054	0.0562971	0.101834	0.0588368	0.0576962	0.0358167	0.0435267	0.102108	0.0806948	0.0672269	0.0619748	0.0169781	0	0.0340767	0.0738154	0	0	0.0607992	0.0755032	0.0252036	0.0510452	0.0591585	0.101128	0.0557355	0	0.0855029	0.0504484	0.0708025	0.0143219	0.0733199	0.0104121	0.0105363	0.0120061	0	0.0147593	0.0607855	0.0143748	0.0253435	0.0166317	0.0391193	0.025527	0.0790284	0.0782693	0.116834	0.0068658	0.0666439	0	0	0.11618	0.0295776	0.0133023	0.0563888	0.0789755	0.152623	0.0133082	0.0742018	0	0.0204926	0	0	0.0231417	0	0.0150034	0	0.0750412	0.00899254	0	0.0311797	0.10741	0.0400115	0	0.0314606	0	0	0.0503298	0.0482094	0.0310896	0	0.0188649	0.048531	0.0313824	0	0	0.0169897	0.0618162	0.0347259	0.0344257	0	0.0155589	0	0.0739481	0	0.0157207	0.0070509	0.0124833	0	0.0131415	0	0.0991834	0.0118573	0.00295065	0.0132069	0.0561191	0	0.0582044	0.025752	0.00283316	0.0389904	0	0.100089	0.0613017	0.0625782	0.0359232	0.0663126	0.0708132	0.0516801	0.0500012	0.0405934	0.043545	0.0483915	0.00682057	0.058169	0.0658892	0.0761877	0.0814615	0.0916177	0.146988	0	0.036148	0.0280984	0.0432778	0.0770726	0.071656	0.00403953	0.0419889	0.0814139	0.0988357	0.0576438	0.0377137	0.0798473	0.0229764	0	0.500408	0.0212862	0	0.0484785	0.0237313	0	0.0791486	0.0222934	0.0406558	0.0576036	0.0315727	0.0526418	0.0786462	0.0647219	0.0357841	0	0.0354145	0.0459141	0	0	0.0128144	0	0	0.0195523	0.0336219	0.0479096	0	0.0618848	0.0792235	0.061033	0.0282863	0.0319472	0.0626212	0.243179	0.0549143	0.0351888	0	0	0.0247339	0	0.00885772	0.0457361	0.076915	0	0.0112929	0.0564199	0.0286649	0.0714882	0.0696562	0.0427842	0.0536515	0.0332355	0.166317	0.00818468	0.0108667	0.0353906	0.0500675	0	0.0436966	0.0136994	0.0141396	0	0.0310079	0	0	0.0218449	0.0594536	0.00674673	0.0182789	0.0717287	0.0396555	0.0163956	0.0128083	0	0	0	0.151579	0	0.020362	0.0263665	0.0175801	0.0241671	0.0820986	0.0252619	0.0614463	0	0.00146905	0	0.0494978	0.0128303	0.0682057	0	0.0432659	0.0253002	0.00948273	0.0619098	0.0284387	0.0217888	0.0364528	0	0.0216208	0	0.0654995	0.0579748	0	0.105539	0.00682057	0.0571031	0.042471	0.00360418	0.0312547	0.0402972	0.032631	0.0458793	0.060177	0.0590569	0.0628541	0.0451488	0.0340334	0.0234745	0.0169552	0.0236158	0.0755359	0.0332542	0.0406372	0.0450571	0.0911063	0.144526	0.0290764	0.0206983	0.0153135	0.0720032	0	0	0.0754746	0	0.00968019	0.0296178	0	0	0.00707731	0.0500447	0.00625029	0.0278716	0.00715091	0.0752813	0.0261805	0.0313146	0	0.0104932	0	0.00410603	0.00330802	0.0301765	0.0104155	0.0106294	0.0636904	0.0300367	0.0479973	0.0381474	0.0741868	0.0897071	0.152413	0.0533327	0.0390155	0.0572928	0.0459608	0.0470127	0.0181265	0.0552785	0.0610946	0.0484528	0.0535019	0.0435354	0.0888868	0.108364	0.0574218	0	0.0746248	0.0654448	0.0403689	0.0400793	0.0695806	0.0727895	0.0511057	0.0905308	0	0.0666891	0.0211412	0	0.040093	0	0	0.0153632	0.169829	0	0.042096	0	0	0.0133833	0.0182232	0.0124992	0.058462	0	0.0490854	0.0164034	0.0457425	0.0467477	0.0247887	0.123505	0.0965373	0	0.00355856	0.0326903	0.0632095	0.0274168	0.147733	0.0159496	0	0.0473011	0.0511397	0.0609838	0	0.0295876	0	0	0.039283	0.0244732	0.0605149	0.144544	0.0658766	0	0	0.00944386	0.0750512	0	0	0	0.0563571	0	0.0542366	0.0354363	0.0608961	0.0300487	0.0800979	0.156086	0	0.000165682	0.0186052	0.0429967	0.0487583	0	0	0	0	0.0225603	0	0	0.24843	0	0	0	0.00339485	0	0	0.0234553	0.0712629	0	0	0.131689	0.0374756	0	0.016401	0	0	0.00564008	0	0.0169091	0.0109129	0.0344026	0.0562041	0.0145248	0	0	0.00741677	0	0	0.00415355	0.0622338	0	0	0.0597412	0	0.178646	0	0	0.0155783	0.166973	0.0356365	0.0258443	0.166317	0.0500218	0.0810256
TCTGGAACATAGCGAC-1_2	0.11553	0.15766	0	0.0163841	0.015546	0.0300134	0.022406	0	0.0239507	0.0478028	0.0483526	0.0481211	0.0482538	0.020328	0.0736503	0.00842634	0.0188339	0.222541	0.0828961	0.0479109	0.0424912	0.565932	0.0631146	0.0666985	0.0143232	0.0638796	0.0480759	0	0	0.065877	0.0276303	0.0332407	0.0542676	0.0305293	0.0417068	0.0258657	0.159147	0	0.0376767	0.0445315	0.0276854	0.00423924	0.0346116	0.073798	0	0.10679	0.0722193	0.000792342	0.0280816	0	0	0.0675991	0.0717425	0.0166842	0.0264936	0	0.166776	0.0948137	0.0628773	0.0356768	0.0580431	0	0.0444777	0.123909	0	0.0224708	0.042624	0.0208187	0.0518711	0.0465706	0.0351935	0.0273844	0	0.0524295	0.0409075	0.0667729	0.0546452	0.0297591	0.0980594	0.0430353	0.0579611	0.0362964	0.0497918	0.0981951	0.118442	0.0651801	0.0445541	0.017063	0.0060151	0.0264282	0.073263	0.010745	0	0.0697826	0.0163121	0.0141408	0.0521147	0.0633942	0.0673531	0.0485634	0.052316	0.0847637	0.0467756	0.064092	0.0170553	0.0664849	0.00239136	0.0160273	0.0219869	0.0226964	0.0201779	0	0.0181541	0.0479768	0.0455666	0.0506434	0.0140227	0.0774934	0.042525	0.108278	0.0265767	0.075136	0.0459792	0	0.00528856	0.0791579	0.0134116	0.055695	0.059639	0.0964586	0.00494627	0.0864038	0.0119184	0.0428369	0.0950382	0	0.0308273	0	0.000368182	0.00849948	0.059979	0	0.050817	0.0466946	0.0606149	0.0345756	0	0.0323835	0	0	0.0208365	0.0477519	0.0270829	0	0.021876	0.0519121	0.0319265	0.105631	0.0223854	0.00416641	0.0790683	0.0346289	0.103439	0.19459	0.083656	0	0.0328402	0	0.0152437	0	0.00647682	0	0.0252836	0	0.137871	0	0	0.0112168	0.0364152	0.0287878	0.058893	0.0321791	0.00241343	0	0	0.0957711	0.0384021	0.0618414	0.0419156	0.0634766	0.0677542	0.0520655	0.0363357	0.0560161	0.0429385	0.056305	0.00538055	0.0406388	0.0617744	0.0699256	0.0786487	0.0886111	0.126614	0	0.0315413	0	0.045469	0.0493702	0.0672986	0	0.0468569	0.0878586	0.0995542	0.0485161	0	0.076983	0.057821	0	0.650344	0.0295308	0	0.0296507	0.0172529	0.00682057	0.211962	0.0343145	0.0402121	0.0517705	0.0349609	0.0304554	0.0837336	0.0619776	0.0389234	0	0.024659	0.0113122	0	0	0.0335464	0.000466364	0	0.0290661	0.035712	0.048368	0	0.0749418	0	0.0592522	0.0223527	0.0251491	0.0583409	0	0.0840329	0.0297103	0	0	0.0637386	0	0.0191992	0.0354156	0.0871633	0	0.0112051	0.0540436	0.015141	0.0680386	0.0762948	0.0364463	0.0583818	0.0209293	0.163868	0.0113458	0	0.0572164	0	0	0.0670064	0.020656	0	0	0.0346039	0	0	0.01953	0.0596488	0	0.0200407	0.0683386	0.0674187	0	0.0332284	0.0172613	0.0467423	0	0.118096	0.156873	0.0224953	0.0343032	0.0584067	0.0469242	0.0193914	0.0719174	0.0474677	0	0.0342078	0	0.0117224	0.0300487	0.0526273	0.0138852	0.0265433	0.0462866	0.014263	0.0746182	0.0115639	0.0209246	0.0292644	0	0.0223854	0	0.0425802	0.0799231	0	0.0589827	0.00196747	0.0563953	0.0564518	0	0	0.0311718	0.0270917	0.049626	0.0609247	0.0572291	0.0704371	0.0548362	0.0266187	0.0348421	0.0119185	0.0385532	0.0932844	0.0443208	0.0533926	0.0173478	0.144692	0.10703	0.0410798	0.0235719	0.0213799	0.0850697	0	0.00273989	0.0726222	0	0.00614465	0.00517889	0	0	0.00110513	0.0533402	0.0155117	0.0140149	0.0378532	0.0619143	0	0.00544146	0	0.0459408	0	0.00311754	0	0.0412803	0.0251059	0.00837852	0.0147858	0.0918153	0.0436618	0.0427033	0.0790404	0.0826824	0.0751574	0.0181578	0.0262329	0	0.0437746	0.0584053	0.012002	0.0349368	0.0616098	0.0503402	0.0587667	0.0554712	0.0779143	0.0969756	0.0538813	0	0.0769401	0.0645724	0.0398181	0.0464504	0.0503733	0.0280693	0.0363375	0.0898071	0.00131165	0.113363	0.0364337	0.0250087	0.0140488	0	0	0.0161766	0.119231	0	0.0326893	0	0	0.021351	0.0103358	0.0125301	0	0	0.0464557	0.0158115	0.0498836	0.0497542	0.0238812	0.174213	0.260231	0	0.0768283	0.0543224	0.0616395	0.0155514	0.0504225	0	0	0.0363412	0.0502219	0.0581938	0.047639	0.0523308	0	0.0462317	0.037522	0.0458311	0.0495098	0	0.0592816	0.00741518	0	0.0294559	0.0580623	0	0	0	0.0579602	0	0	0.0201884	0.0597645	0.0297148	0.244841	0.0839253	0.0124607	0	0	0.0337961	0.0401889	0	0	0	0	0	0	0.00588784	0.114204	0	0	0	0	0	0	0.0241343	0.0901118	0	0	0.0517664	0.0046095	0	0.000287484	0.102383	0	0.0123951	0	0.0297322	0	0	0.029053	0.0135859	0	0	0	0	0	0.00192375	0.0360626	0	0	0	0	0	0.0550892	0.019937	0.0357172	0.0316107	0.0238114	0	0	0.0469814	0.0448469
TCTGGAACATCAAGCA-1_2	0.0789087	0.00629591	0	0.000276136	0.00868512	0.033812	0	0	0.0183106	0.0565807	0.0687177	0.0389566	0.0596591	0.0368907	0.0712921	0.0297625	0.050717	0.150504	0.0137111	0.0696843	0.0317146	0.457153	0.0684826	0.0339597	0.0110178	0.0618676	0.0121207	0	0.0205783	0.0684264	0.0304075	0.0319486	0.0213526	0.0324804	0.043173	0.0723505	0.110353	0	0.0342931	0.0410083	0.0255514	0.0341238	0.0306471	0.0710867	0.087693	0.120005	0.0244229	0	0.0139025	0	0	0.076162	0.049824	0.00712225	0.0372406	0	0.108014	0.0848191	0.0716378	0.0183048	0.0512985	0	0.0372685	0.134762	0	0.024221	0.0560284	0.0258595	0.0511502	0.0523944	0.0371837	0.0370226	0	0.0456357	0.0272703	0.0534142	0.0291388	0.0429244	0.101779	0.0386286	0.0768105	0.0457303	0.0461403	0.096979	0.0789555	0.0655831	0.0411956	0.0208783	0.00880836	0.034244	0.0804361	0	0	0.0516643	0.0407803	0.024544	0.0473417	0.05372	0	0.0634989	0.00764503	0.0984584	0.044195	0.0454636	0.0105034	0.0601958	0.000409819	0.0134686	0.0398253	0.0310132	0.00825693	0	0.0240234	0.0420005	0.00173137	0.0331179	0.00959649	0.0730187	0.0346827	0.11143	0.0227322	0	0	0	0.0915005	0.106243	0.0154228	0.0477643	0.0531873	0.029276	0.00542027	0.0977065	0.0107281	0.0289488	0	0	0.0125067	0	0.017323	0.0189927	0.0786869	0	0.0614601	0	0.0634056	0.0431973	0	0.0303291	0	0	0.0405112	0.051527	0.028244	0	0.0215338	0.00533403	0.015662	0	0.0308966	0	0.0736715	0.0482773	0.0524659	0	0.00274994	0	0.059396	0.128227	0.0232376	0	0.0101675	0	0.0386749	0	0.0810712	0.00251836	0.000340804	0	0.051572	0	0.0725997	0.0267576	0.056978	0	0	0.0946333	0.0531704	0.0528629	0.0369252	0.0801984	0.073533	0.0482023	0.0268349	0.0408344	0.0376325	0.0457127	0	0.0318293	0.0473783	0.0686253	0.0785769	0.0902377	0.124935	0.0118923	0.0263523	0.0715285	0.044865	0.0601859	0.0142636	0	0.0231174	0.0963056	0.112856	0.0395419	0	0.0714972	0.00958859	0	0.262213	0.0619098	0	0.0345525	0.0186216	0.023085	0.204497	0.00169364	0.0268396	0.048526	0.0299039	0.0198742	0.0582705	0.0721527	0.0329175	0	0	0.0187598	0	0	0.048205	0	0	0.040049	0.0280784	0.0350583	0	0.0724881	0.0115425	0.0563031	0.0289355	0.0345412	0.0495771	0	0.107118	0.0171917	0	0	0.0643682	0	0.0277905	0.0366641	0.0687828	0	0.00908793	0.0444647	0.0189803	0.0723304	0.0770722	0.0472403	0.0547297	0.0241736	0.126093	0.0354538	0	0.058075	0	0	0.0958377	0.0131748	0.0315845	0	0.00515227	0	0	0.0132723	0.0623233	0.00631145	0.0311168	0.0588647	0.0206366	0	0.0228185	0.00954879	0	0	0.0297625	0	0.0396833	0.0644281	0.0119461	0.0221996	0.0489822	0.0257161	0.0573825	0	0	0	0.012352	0	0.0389862	0.0353352	0.0319894	0	0.00307023	0.0297307	0.0263829	0.0253071	0.0397356	0	0.0239391	0	0.103441	0.153463	0	0.0542332	0.0129853	0.0648555	0.0405308	0.0419727	0	0.046155	0.0282156	0.0453883	0.0573598	0.0520803	0.0692112	0.0872901	0.0510385	0.0303666	0.0243945	0.0201346	0.193104	0.0338964	0.0632725	0.0144951	0.164112	0.0527457	0.0352406	0.01205	0.015002	0.0917903	0	0	0.0715493	0	0.00822438	0	0	0	0.00728941	0.0460151	0.0326201	0.0200377	0.01197	0.0658689	0.0218783	0.0125169	0	0.0127969	0	0	0	0.0333718	0.0436827	0.0177663	0.0423543	0.066894	0.0395106	0.0328344	0.0786118	0.0782791	0	0.0251836	0.127349	0	0.041505	0.0567527	0.0223237	0.0704777	0.0741572	0.056452	0.0534001	0.0364362	0.0819914	0.121466	0.055259	0	0.0789452	0.065328	0.0373684	0.0395041	0.0599197	0.0484481	0.0575376	0.0214206	0	0.108482	0.0254933	0.0211263	0.0427427	0	0.0689927	0.015062	0.151511	0	0.0366574	0	0	0.0683302	0.0226828	0.0250602	0	0	0.0570746	0.0206007	0.0400857	0.0324345	0.0275322	0.0814795	0.0975866	0	0	0.0340625	0.0614964	0.0707348	0.0366709	0	0	0.0577363	0.0422922	0.0558876	0.0755509	0.0565201	0	0	0.038299	0.0379253	0.0588448	0	0.0578537	0.118783	0	0.0306551	0	0.0239491	0	0	0.0595779	0	0.0453174	0.0167344	0.0633399	0.0304493	0.178384	0.128945	0	0	0.01126	0.0400515	0.0426723	0	0	0	0	0	0	0	0.0910154	0	0	0	0.0593173	0	0	0.0345349	0.03876	0	0	0.0996852	0.0409984	0	0.00849516	0	0	0.015237	0.131821	0.0208841	0	0.0326788	0.0626312	0.0400398	0	0	0	0.561385	0	0	0.034805	0.00881427	0	0.0438615	0	0.213799	0	0	0	0.119229	0	0.0323345	0	0.0452163	0.0359505
TCTGGCCCAATCCACT-1_2	0.0216159	0.125525	0	0.0174334	0.0200178	0.044963	0.0787606	0.232249	0	0.066756	0.038808	0.0434057	0.0662776	0.0335782	0.077347	0.0305256	0.018242	0.29193	0.0561035	0.0181961	0.0403303	0.375306	0.0581495	0.0468187	0	0.0735286	0.0608819	0.0392114	0.0438965	0.0604455	0.0297155	0.0392692	0.0291037	0.0397666	0.0528756	0.0177335	0.452781	0	0.0384472	0.0456136	0.0279368	0.0127177	0.0332492	0.0743257	0	0.114443	0.0363851	0.0353342	0.0395407	0	0	0.0592968	0.0875994	0.0361884	0.0258538	0	0.137067	0.0957697	0.0633402	0.00450818	0.050816	0	0.0428445	0.0567231	0	0.0266439	0.0456371	0.0236668	0.0545307	0.0517791	0.0369678	0.0374268	0	0.0503723	0.044282	0.0455455	0.055856	0.0582615	0.101906	0.0451405	0.0560209	0.0289179	0.0453011	0.092405	0.0842762	0.0670038	0.0502098	0.019883	0.0127396	0.0312983	0.073061	0	0	0.0539641	0.0423066	0.0142407	0.049949	0.0380442	0.0499082	0.0475915	0.0840204	0.083955	0.0489377	0.0568116	0.0192614	0.0633024	0.0142491	0.018974	0.0153981	0.0397575	0.0229474	0.00382252	0.0177275	0.0279424	0.0291186	0.0636034	0.0221692	0.0717352	0.0491768	0.123494	0.0350526	0.0378487	0.061719	0	0.00360965	0.00150839	0.0137395	0.0546573	0.0537202	0.179224	0.00821363	0.0832259	0.00208297	0	0.0188877	0	0	0.000629591	0.00600136	0.0887723	0.0649138	0.00801092	0.0278069	0.0429471	0.0930991	0.0430004	0	0.025013	0	0	0.00978114	0.0385414	0.0409387	0	0.0471737	0.0107264	0.0298278	0	0.0265244	0.00760756	0.0564119	0.0365828	0.0314795	0	0	0	0.0624517	0	0.00202232	0.00886802	0	0	0.0193124	0	0.0965829	0.0290661	0.0107802	0	0.102328	0.0345362	0.0209864	0.0706978	0.0878279	0.0270614	0	0.0918658	0.0313906	0.0579894	0.0376971	0.0532635	0.0711717	0.04787	0.0602016	0.0434866	0.0400578	0.0412579	0.0151481	0.0436742	0.064157	0.0726701	0.0781953	0.0957023	0.133569	0.189577	0.037473	0.0271948	0.0368628	0.0700454	0.0648265	0.00476651	0.0392034	0.0814911	0.103707	0.0470291	0.0438245	0.0821692	0.0442523	0	0.520928	0	0	0.00718033	0.0230166	0.0257666	0.13911	0.0252204	0.0365511	0.0497535	0.0320042	0.0401945	0.0713955	0.0657426	0.0407138	0	0.0134538	0.0255419	0	0	0.0175522	0.00760173	0	0	0.0341993	0.0694207	0.00604901	0.0612009	0	0.0542342	0.035556	0.0325047	0.0610544	0.105719	0.0171389	0.0483296	0	0	0.0317194	0	0.022503	0.0415388	0.0675761	0	0.0167706	0.0511497	0.0167953	0.0684939	0.0693386	0.0459531	0.0507977	0.0222855	0.165967	0.0166186	0.0126274	0.08385	0.0160396	0	0.0898666	0.00334227	0.0222718	0.0970036	0.00766356	0.010793	0	0.0184744	0.0531326	0.00826241	0.00216341	0.0642442	0.0484872	0.0235441	0.0206532	0	0.0807021	0	0.159496	0.0524659	0.0373245	0.0613946	0.0317378	0.0391855	0	0.00701633	0.0691067	0	0	0.00104932	0.0226952	0.0120672	0.0695779	0.0113717	0.0516161	0	0.0164005	0	0.016061	0.0235479	0.0312711	0	0.0264688	0	0	0.0806226	0	0.0910698	0.0227243	0.0591023	0.0433617	0	0	0.0382242	0.036809	0.040779	0.0549321	0.0560264	0.0567615	0.0712412	0.0486081	0.0158988	0.0172307	0.0161718	0.104737	0.038065	0.0284679	0.0359312	0.0993094	0.134802	0.0313725	0.0244978	0.00824698	0.0614226	0	0	0.0730372	0	0.0169498	0	0	0.00524659	0.0203947	0.0486279	0.0786532	0.0145898	0.02052	0.0630377	0	0.0372058	0	0.024665	0	0.0248795	0	0.0321418	0.0342389	0.0146104	0.0630227	0	0.0314055	0.0395802	0.11409	0.0936373	0	0.0180665	0.077268	0	0.0445391	0.0423402	0.0342846	0.066795	0.0604769	0.0449555	0.0559213	0.0430945	0.0842237	0.0997994	0.0458454	0	0.0724199	0.0661517	0.0367261	0.0388999	0.0721376	0.0533771	0.035774	0.0233383	0.0213799	0.0716389	0.0262502	0.0521861	0.00819072	0	0	0.00965975	0.186796	0	0.035081	0	0.0825145	0.0252014	0	0	0	0.0707765	0.0505704	0.00325558	0.0634082	0.035889	0.0230765	0.113877	0.213274	0	0.0274191	0.013964	0.0623867	0	0.0698073	0	0	0.0490267	0.0572971	0.0616267	0	0.0415991	0	0	0.0436402	0.0313622	0.0610096	0	0.0618666	0	0	0.00142407	0.0720532	0	0	0	0.0487058	0	0.0470881	0.0286814	0.0630824	0.0105027	0	0.0794051	0	0	0.0359593	0.036204	0	0	0	0	0	0	0	0.0222689	0.20257	0	0	0	0.0256774	0	0	0.0356459	0.121475	0	0	0.0911158	0	0	0.004686	0	0.00381252	0.00698452	0	0.0236497	0	0	0.0355456	0.0180041	0	0	0.00286178	0	0	0	0.0365024	0	0	0	0	0	0	0	0	0.160546	0.00686093	0.0169057	0.201994	0.0491412	0.0230394
TCTGGCCCACCTAAAG-1_2	0.0997901	0.114769	0	0	0.0134797	0.0249118	0.0121597	0	0.0252886	0.0488497	0.0108709	0.0850581	0.0740826	0.0454704	0.0747559	0.0477917	0.0339279	0.0333585	0.0765303	0.0215349	0.052159	0	0.0557191	0.0253553	0	0.0329446	0.0339851	0	0.0297307	0.065483	0.0639323	0.0449684	0.0090083	0.0154637	0.0217051	0.013134	0.262679	0.118423	0.0871246	0.0907782	0.0555526	0.0396642	0.0630543	0.0396497	0	0.0427945	0	0.0152686	0.0388551	0	0	0.0170266	0.0255405	0.00423662	0.0250787	0	0.00393494	0.046804	0.026366	0.0582954	0.0789317	0	0.072472	0.0320791	0	0.0152052	0.0397458	0.018405	0.0414686	0.0341744	0.0152726	0.0165892	0	0.0768795	0.0815129	0.0643253	0.0266769	0.0476098	0.0330516	0.0390254	0.0432947	0.0352771	0.0556104	0.0336111	0.0272538	0.049446	0.0513926	0.00716005	0.0182522	0.035004	0.0376297	0	0	0.0537367	0.0122579	0.00720532	0.0473992	0.0132316	0	0.0256397	0	0.04616	0.0907405	0.0957831	0.0303074	0.0547026	0.00825493	0.00573531	0	0.0129027	0.00364681	0	0.0123871	0.0307985	0.047298	0.00861545	0.00662024	0.0440106	0.031142	0.0207586	0.0117053	0.0204983	0	0	0.0158237	0.151758	0.00686429	0.0253518	0.0132948	0	0.00564461	0.010733	0	0	0	0	0	0	0	0	0.0372598	0.00381365	0	0	0.059253	0.0340087	0	0.0156955	0	0	0.0898666	0.0242584	0.0211901	0	0.00310233	0.0881427	0.00064125	0.0268159	0	0.00172829	0.0347137	0.0402663	0.112116	0.596129	0.0368709	0	0.013399	0	0	0	0	0	0.0116674	0	0.0134586	0.0131864	0.00708514	0	0.0518441	0.0295634	0	0	0	0	0	0.037971	0.0273268	0.0738173	0.0488545	0.0410475	0.0459402	0.0891687	0.0205146	0.0920974	0.0771286	0.0306211	0.00687638	0.115727	0.0733095	0.0608791	0.0537797	0.0267876	0.0465298	0	0.0387939	0.015186	0.0327758	0.0286019	0.0124495	0.00953302	0.0159669	0.0661694	0.0404047	0.139261	0	0.0852032	0	0.067681	0	0	0	0.0100735	0.0727907	0.0164976	0.0560636	0.0155005	0.122483	0.0539483	0.0648975	0.0559971	0.0462614	0.039925	0.111453	0	0.201282	0.0115937	0	0	0.0266463	0	0	0.0116824	0.10582	0.0466449	0	0.0424966	0	0.0446669	0.0159662	0.0153825	0.0269554	0	0	0.0330047	0	0	0.0498576	0	0.0500762	0.0642873	0.264288	0	0.0268154	0.0878656	0.0201901	0.041244	0.0544659	0.0232109	0.0238433	0.0197907	0.0683806	0.0107686	0	0.0214252	0	0	0	0.00586841	0.00338405	0	0.0813752	0	0	0.0294191	0.0193708	0.00524659	0.026777	0.0324956	0	0.0265609	0.0155399	0.013851	0	0	0	0	0.00764008	0.00253744	0.0151586	0	0.0146065	0.0121533	0.0155136	0	0	0	0.0187978	0.0112086	0	0	0.00288932	0	0	0.0513583	0	0.0549349	0.0604792	0	0.0407688	0	0.0282764	0	0	0.0495389	0	0.0343279	0.0589505	0	0	0.0245019	0.0224085	0.0172069	0.0601929	0.0504919	0.056966	0.00873182	0.0103929	0.0502878	0.00489026	0.0527375	0.0216909	0.0231567	0.0457475	0.029022	0.0245597	0.0773697	0.066214	0.0013648	0	0.0571004	0	0.0383001	0.0419214	0	0.000898065	0	0	0	0.00608381	0.03108	0.0185684	0.0209864	0	0.0325895	0	0.029231	0	0	0	0.0120139	0	0.0359262	0	0.0448323	0.00302076	0	0.0247922	0.0181572	0.0419392	0.0171821	0	0	0.101879	0.165792	0.0797959	0.0355488	0.0442154	0.0227959	0.0454316	0.0314459	0.0672572	0.0489198	0.0521306	0.0418213	0.0213034	0	0.0282764	0.0304716	0.0160553	0.0420305	0.0806166	0.0286906	0.00901636	0.0114701	0	0.0272497	0.0124714	0.00335782	0.0031404	0	0	0.0228591	0.0258061	0	0.0752435	0	0	0	0.0412557	0	0	0	0.0382059	0.00085201	0.0468177	0.0285674	0.0693715	0.085703	0.0954879	0	0.0703043	0	0.0319327	0	0.0486	0	0.00819553	0.0220016	0.0428816	0.0578488	0	0.0503434	0	0	0.061766	0.0247926	0.0580712	0	0.0344686	0	0	0	0.0329786	0.0256774	0	0	0.0354145	0	0	0.0629372	0.0312056	0.00650577	0	0.0124909	0	0	0	0.0181679	0.0223854	0.018468	0	0	0	0	0	0	0.0326149	0	0	0	0	0	0	0.0697796	0.0154807	0	0	0	0.00786988	0	0.0103494	0	0	0.0605325	0.254722	0.0465613	0	0	0	0	0	0	0	0	0	0.0284627	0.0268116	0	0	0	0	0.0834208	0	0.0241343	0.0267172	0.00642707	0	0.0181493	0	0.0827814	0
TCTGGCCCAGGCAACT-1_2	0.0412382	0.00406611	0	0.010438	0.0518524	0.0390875	0.0570335	0.228751	0.0312697	0.055666	0.0453725	0.0463655	0.059381	0.0735346	0.0742848	0.0197145	0.0206366	0.289892	0	0.0240389	0.0397552	0.635537	0.055416	0.0200134	0.0340504	0.0715508	0.0168533	0.0410339	0.0412149	0.0596671	0.029095	0.0438491	0.0446851	0.0451122	0.015481	0.036184	0.217733	0	0.0397691	0.0450699	0.0285685	0	0.0355731	0.0764001	0	0.120779	0.0524921	0.0333212	0.0318167	0.00231574	0	0.0679428	0.0390112	0.0332503	0.0359374	0	0.109457	0.0809759	0.063939	0.0184214	0.0717551	0	0.0500832	0.0652376	0	0.0234362	0.0446763	0.0186133	0.0566446	0.0471764	0.0436192	0.0373302	0.00902722	0.0523354	0.0389639	0.049295	0.0658649	0.0372874	0.099449	0.0427487	0.0505372	0.0355902	0.0378531	0.102206	0.0863235	0.0740654	0.0463651	0.0208243	0.0118381	0.0329646	0.0722306	0	0	0.0461758	0.0432605	0.0193774	0.0496127	0.0938628	0.0851259	0.0524816	0	0.0842252	0.0507548	0.0683763	0.0186779	0.0653734	0.00498539	0.0230706	0.0188633	0.0608993	0.0383603	0.129066	0.00795093	0.0540781	0	0.0699913	0.0106458	0.0616149	0.0625909	0.117253	0.022696	0.0453403	0.0792712	0	0.0568311	0.00367261	0.0116955	0.0472522	0.068716	0.133972	0.00751529	0.0732024	0.00579474	0	0	0	0	0	1.84091e-05	0	0.0473152	0.000970337	0	0	0.0385345	0.036804	0.0155299	0.0376869	0	0	0.0305801	0.0449443	0.0320535	0	0.0284913	0.0500758	0.037484	0	0	0.012206	0.0552074	0.0499012	0.0413673	0	0	0	0.0575049	0.185519	0.0147286	0.00566888	0	0	0.0188877	0	0.041334	0	0	0	0.101745	0.00921575	0.011313	0.0516789	0.0260231	0.019937	0	0.0916853	0.0411385	0.0575153	0.0416871	0.0635688	0.0631014	0.0497886	0.0522381	0.0342792	0.040795	0.0433595	0.0102364	0.0574991	0.0616758	0.0733816	0.0716508	0.0942889	0.136213	0.187128	0.0317943	0.0145739	0.0183542	0.0690188	0.0841233	0.00576782	0.0271849	0.0839022	0.100652	0.054104	0.00530831	0.0802278	0.00539132	0	0.595313	0	0	0.0265028	0.029092	0.00107847	0.115035	0.0397084	0.0376608	0.0482859	0.0328966	0.0458433	0.0728556	0.0659068	0.0385441	0	0.016152	0.018683	0	0	0.00864892	0	0	0.0417978	0.0312803	0.0538963	0.0116968	0.0627815	0	0.0667094	0.0313588	0.0401847	0.0704957	0.29958	0.0818468	0.0175944	0	0	0.0576525	0	0.0148544	0.0422207	0.0766527	0	0.00539913	0.051953	0.0221159	0.0686539	0.0711491	0.0364253	0.0533501	0.03739	0.165967	0.0155037	0.00152951	0.0434799	0	0	0.0321291	0.014399	0	0	0.020892	0	0	0.00841362	0.05664	0.0102211	0.00520773	0.0645725	0.0171389	0	0.0134246	0.0171826	0.0361538	0	0.173281	0	0.0166503	0.0215778	0.0314473	0.0302007	0.00163694	0.0320277	0.0470747	0	0	0	0.0480288	0.0249451	0.0417306	0	0.031184	0	0	0.0954296	0.00976508	0	0.0358509	0	0.0325207	0	0.0836141	0.0581497	0	0.0925609	0.0246918	0.0605367	0.0305359	0.0111319	0	0.0391881	0.0440272	0.0516091	0.0576152	0.0518578	0.0598589	0.0560636	0.0331654	0.0235858	0.0131143	0.0113079	0.0758357	0.0303184	0.0373666	0.0241207	0.0858526	0.0726478	0.0360184	0.0205269	0.0265281	0.0873058	0.00753601	0.0444211	0.0719588	0	0.00470775	0.0100531	0	0	0	0.0553802	0.0180665	0.00609467	0.038747	0.0673024	0.0257608	0.00617599	0	0.0263656	0	0.0118314	0	0.0364036	0.035327	0.0261769	0.0269961	0.100603	0.0375337	0.0388165	0.08971	0.094534	0.00826338	0.0411971	0.128589	0	0.043704	0.0497055	0.0297718	0.0524543	0.0651	0.0449855	0.0576176	0.0429472	0.0798395	0.11441	0.0598413	0	0.0524277	0.0636586	0.0315449	0.0414177	0.0589186	0.0581267	0.0364929	0.0256902	0	0.063344	0.0737963	0.0366212	0.0395721	0	0	0.0119241	0.158234	0	0.0382061	0	0	0.0423284	0.0374607	0.00786988	0	0	0.0522955	0.0306275	0.0544393	0.0243819	0.0281579	0.154197	0.283447	0	0.0507322	0	0.0729117	0.0227352	0	0	0	0.0434155	0.0510892	0.0646473	0	0.0487774	0	0	0.0441875	0.040389	0.0588026	0	0.0559571	0.024624	0.0842452	0	0.0455204	0.0208629	0	0	0.0158272	0	0.0797482	0.013346	0.0627481	0.0259372	0.268276	0.138833	0	0	0.0348696	0.0332233	0.00573627	0.0293389	0	0	0	0	0.0104932	0.0403404	0.191492	0	0	0	0.0570335	0	0	0	0.0645913	0	0	0.139734	0.0375881	0	0.0191321	0.0568131	0.00958377	0.0183193	0.09234	0.0224714	0	0	0.0350866	0.0275032	0	0	0	0	0	0.0327475	0.0372431	0	0	0	0	0.089979	0	0	0.0033901	0	0.0863669	0.0256889	0.159846	0.0485534	0.0466718
TCTGGGCGTCAAACTC-1_2	0.0557188	0	0	0.00712432	0	0.0293936	0.0453676	0	0.0593127	0.0490826	0.00757188	0.0927672	0.0695887	0.0485361	0.0773765	0.0163121	0.0348427	0.0381537	0.0400839	0.0225365	0.0480502	0	0.0802742	0.0311552	0.0197796	0.0309967	0.0163608	0	0	0.0661262	0.0748509	0.03887	0.0163733	0.0144313	0.0333123	0.0114026	0.145331	0	0.0915449	0.0940296	0.0568055	0	0.0725658	0.0307578	0	0.0383081	0.0135624	0.0558708	0.0345972	0.00361834	0	0.0244595	0.0289761	0.0414612	0.010483	0.459951	0	0.0518923	0.0230223	0.102445	0.0953091	0	0.115555	0	0	0.0157398	0.0336675	0.0210982	0.032695	0.0237718	0.013668	0.0173321	0.00413555	0.085608	0.0963107	0.0666512	0.0230043	0.0613851	0.0270019	0.025975	0.0469678	0.028175	0.0491581	0.0302418	0.017673	0.0397028	0.0372739	0.00842541	0.0317308	0.0346624	0.0332123	0.0125918	0	0.0563105	0.0527521	0.00649578	0.0448472	0.00171474	0	0.0237151	0	0.0409882	0.0883721	0.0905126	0.0635989	0.0516406	0.00323802	0.00930012	0	0.0111927	0	0	0.0119349	0.0193603	0.0251836	0.0335598	0	0.0498556	0.0232507	0.0287832	0.00891016	0.00129335	0	0	0.0228751	0.031414	0.00603358	0.0247585	0.0169776	0.00139035	0.0065709	0.00585619	0	0	0	0	0	0	0	0	0.019991	0	0.00996852	0	0.0666875	0.0288065	0	0.0180091	0.0186015	0	0.0151402	0.022706	0.0158274	0	0.0587846	0.084645	0.0101628	0.079515	0	0.0158786	0.0229274	0.0390419	0.35358	0.319342	0.0478344	0	0.000576548	0	0.0115043	0	0	0	0.0283066	0	0	0	0.003991	0	0.0235125	0	0	0	0.0170689	0.0281107	0	0.0333278	0.0164294	0.0877587	0.0535136	0.0318482	0.0448197	0.0949276	0.0241424	0.123456	0.0849425	0.0505774	0.00798151	0.0767721	0.0772036	0.0550155	0.0511923	0.0236612	0.02456	0	0.057124	0.0032354	0.0251219	0.0378254	0.0179629	0.00453333	0.0202994	0.083351	0.0519363	0.158901	0.0199988	0.0854266	0.0238087	0.0545645	0	0	0	0.01535	0.080539	0.036114	0.0240144	0.0200291	0.148506	0.079664	0.0790829	0.0525978	0.055802	0.0336952	0.125926	0	0.131427	0.0113889	0	0	0.0211135	0	0.0534535	0	0.133342	0.0683548	0	0.0397435	0	0.0324066	0.0136185	0.0120758	0.021182	0	0.0457328	0.0199004	0	0	0.0206566	0.0343777	0.0468258	0.0609888	0.348653	0	0.0276151	0.0959086	0.009055	0.0453723	0.0671151	0.0208534	0.0208116	0.0123741	0	0	0.00576236	0.043976	0	0	0.00469695	0	0	0.0114259	0.125836	0	0	0.0568603	0.0184046	0.0145272	0.0268677	0.0250912	0	0	0.0234681	0.00501049	0	0	0	0	0.00384172	0.00112563	0.00431028	0	0.00742917	0.016194	0.0190064	0	0.0175866	0	0.0160995	0	0	0	0.00994635	0	0	0	0	0.028023	0.0603983	0	0.0371084	0	0	0.0285939	0	0.0651682	0.0402348	0.0311886	0.0519526	0	0.0338405	0.0226277	0.0230298	0.0192651	0.0768502	0.0697895	0.0772451	0.0262798	0.0156935	0.0538888	0.00507608	0.0326153	0.0328886	0.0168206	0.07134	0.0229033	0.0342163	0.0496327	0.056515	0.0109664	0	0.0627592	0	0.0181299	0.0324039	0	0	0	0.00508091	0	0.0177826	0.0295101	0.0103563	0.024738	0.0137966	0.039209	0	0.0198771	0	0	0	0.00676734	0	0.0374271	0	0.0402506	0	0	0.0235587	0.0217949	0.0398763	0.0184184	0	0.0184315	0.0378708	0	0.0824783	0.052773	0.0766825	0.0170868	0.0497308	0.0204098	0.0809739	0.0695972	0.0611258	0.0426608	0.0290676	0	0.0305279	0.0240442	0.0198287	0.0456294	0.0754665	0.0139725	0.00884148	0.00861164	0	0.0263229	0.0188361	0	0.0216205	0	0	0.0242448	0.023334	0	0.0794819	0	0	0.00396607	0.0178034	0.0233936	0	0	0.0279144	0	0.0568229	0.039037	0.0743089	0.0937566	0.155168	0	0.00410603	0	0.022608	0.0146635	0.0995748	0	0.0083855	0.0203561	0.0410065	0.0443818	0	0.0638256	0	0	0.058403	0.0114708	0.0477943	0	0.0225976	0	0	0	0.0247339	0	0	0	0.038475	0	0	0.0762176	0.0354138	0.0168272	0	0.0321051	0	0	0	0.0326911	0	0	0	0	0	0	0	0	0.00937505	0	0	0	0.052219	0	0	0.0830196	0.0272823	0	0	0	0.0555389	0	0	0	0	0.0495147	0.0284627	0.0293853	0	0	0.0238064	0.0684266	0	0	0	0	0	0.0229976	0.025662	0.0205666	0	0	0	0.105981	0	0	0.0442731	0	0	0	0.0671563	0.0821785	0
TCTGGGCGTCATTACA-1_2	0.0416579	0.0619098	0	0	0.0281379	0.0267694	0.000185174	0	0.0138248	0.0628475	0.0141112	0.0388706	0.0395218	0.0467461	0.0586065	0.00906229	0	0.116133	0.0293109	0.142707	0.0340593	0	0.0566344	0.0499666	0	0.0527809	0.0132343	0.0389904	0.0422642	0.0745547	0.0226849	0.0478489	0.0417252	0.0640084	0.0295534	0.0266877	0.336132	0	0.0362279	0.038005	0.0282131	0	0.0228311	0.0461639	0	0.0753742	0	0.00638157	0.0169596	0	0	0.0722945	0.0446253	0.0222193	0.0337237	0	0.0934549	0.0784848	0.0856439	0	0.0331497	0	0.028728	0.0821166	0	0.035637	0.0716896	0.0269164	0.059374	0.0321282	0.0808243	0.0855966	0	0.0382844	0.0165427	0.0491343	0.00351118	0.0310525	0.0872724	0.0327052	0.0725997	0.0401972	0.0661356	0.075193	0.0487306	0.0427975	0.0255945	0.00645022	0	0.0297225	0.0802215	0.0250997	0.0115425	0.0505888	0.0953448	0.0109429	0.0584872	0.0197835	0.024659	0.0935284	0	0.0879561	0.0438867	0.0440543	0.0091521	0.0479337	0.00566542	0.0257442	0.0468289	0	0.00459292	0	0.00898319	0.0644879	0.0212487	0.0156845	0.00658209	0.0685265	0.0648613	0.0825204	0.00776133	0	0	0	0.0398321	0.00268888	0.00703917	0.038904	0.0534947	0.0106768	0.00517422	0.0691251	0	0	0	0	0	0	0.017415	0	0.0613581	0	0	0	0.00877408	0.0494066	0	0.0435593	0	0	0.0259331	0.0518991	0.0225132	0.00325289	0.00755053	0.0367261	0	0	0.0387082	0	0.0542911	0.0472367	0.051013	0	0.0163187	0	0.060699	0.750892	0.0214633	0.00317355	0	0	0.0160146	0	0.0391441	0.00391745	0.000582954	0	0.0215693	0	0.0776495	0.0301242	0	0.017507	0	0.102761	0.0775383	0.0469238	0.0344904	0.0711019	0.0877145	0.0464421	0.0278679	0.0354457	0.0406911	0.0410033	0.0074122	0.0449725	0.0396489	0.0628545	0.070119	0.0663143	0.0547504	0	0.0275106	0.0058004	0.0466153	0.0401194	0.0131609	0	0.0275581	0.0722109	0.092043	0.0347283	0	0.0661891	0.0209502	0.221144	0.2818	0.0497677	0	0.0409084	0.0103335	0.00224437	0.217329	0.00900204	0.0236263	0.0304525	0.0276026	0.022331	0.0510274	0.0877485	0.0269088	0	0.0470694	0.00731963	0	0	0.0380298	0	0.0412937	0.0157048	0.0228576	0.0197217	0	0.0784391	0	0.0609679	0.0397457	0.081008	0.0368981	0	0.00664568	0.0401791	0.0299639	0	0.0987858	0	0.00985375	0.0330247	0.040696	0	0.00733136	0.0395064	0.0144065	0.0725382	0.0694539	0.0278419	0.0787405	0.041391	0.0685554	0.00556139	0	0.0727845	0.0106431	0	0.0342527	0.0198399	0.00516789	0.0623761	0	0	0	0.00504945	0.0535964	0	0.01995	0.061942	0.0112802	0.0573846	0.00541315	0.0353095	0.00314795	0	0	0	0.00302655	0.0241534	0.0239567	0.0219373	0.0595593	0.0387308	0.0549798	0	0.00956978	0.177335	0.0212262	0	0	0.00883379	0.0264103	0	0	0	0	0	0.0345674	0	0.0632438	0	0.059535	0.0535152	0	0.0467775	0	0.103362	0.0522394	0	0	0.0238992	0.0266499	0.0510642	0.0523143	0.0450561	0.0651706	0.0105307	0.0442141	0.0367738	0.0125765	0.0112339	0.19189	0.058283	0.0153718	0.0409734	0.188565	0.0870234	0.0423636	0.00329884	0.00103292	0.0717659	0	0	0.0629369	0	0.0173185	0	0	0	0.000569311	0.0424254	0	0.0656758	0.0216082	0.0461745	0.01149	0.00788487	0	0.00603056	0	0.00253965	0	0.019107	0.00233182	0.0127841	0.0165347	0	0.0415747	0.0381972	0.0711705	0.0707011	0.0752886	0.0131393	0	0	0.0445715	0.0456015	0.0111516	0.0442477	0.0733436	0.0602985	0.0561956	0.0299929	0.0715461	0.103572	0.0507636	0	0.0784949	0.0987446	0.0506044	0.0269932	0.108737	0.0347794	0.00454704	0.0217824	0	0.0997024	0.010648	0.00150402	0.0150906	0	0	0.00037655	0.0690949	0	0.0352533	0	0.0455022	0.0270511	0.0412907	0.0374977	0	0	0.0681444	0.0563313	0.0295968	0.0121674	0.0240369	0.0301417	0.031873	0	0.0228569	0	0.0464562	0.0494794	0.0620202	0	0	0.0434871	0.0466882	0.048583	0.174061	0.0425769	0.0249415	0.00783902	0.0371514	0.0191354	0.0665569	0	0.057788	0	0	0	0.148903	0	0	0	0.0242946	0	0.0217078	0.0118048	0.0348248	0.00165983	0	0.0210873	0	0	0.0355557	0.0325136	0	0.0131375	0	0	0	0	0	0	0.0765142	0	0	0	0	0	0	0.00293192	0.0534893	0	0	0	0	0	0.0027886	0	0	0	0.197665	0.0229916	0	0	0.00124607	0.0334677	0	0	0	0.214061	0	0.0232162	0.0244815	0.0192655	0	0	0	0.103358	0	0	0.00205828	0.0998164	0	0.0103766	0	0.0532307	0.0653771
TCTGGGCGTGGCTTTG-1_2	0.120304	0.0402676	0	0.00589091	0.0179191	0.0275432	0.0334547	0	0.0520462	0.0414123	0.028256	0.0970014	0.0789028	0.0201839	0.109501	0.0199052	0.0884925	0.0228654	0.0528157	0.00591434	0.0792228	0	0.0643285	0.0370505	0.0286988	0.0371766	0.0389318	0	0.0451207	0.0652184	0.0555711	0.073156	0.0160664	0.0175455	0.0373945	0.0337356	0.19972	0	0.0821818	0.0818917	0.0762002	0.0632529	0.0522607	0.0485416	0.0125918	0.0473558	0	0	0.0450904	0.0173318	0	0.0339979	0.0301692	0.0168022	0.0314728	0	0	0.0661381	0.026443	0.0110761	0.0850184	0	0.0551977	0.00149903	0	0.0173976	0.0439803	0.0244011	0.0281609	0.0240962	0.0179512	0.0237312	0.000354916	0.107847	0.128422	0.101309	0	0.0351399	0.0406704	0.0365652	0.0618061	0.0332584	0.0347382	0.0476771	0.0325117	0.0660235	0.0674182	0.0121559	0.0201439	0.0393372	0.0396099	0.010745	0	0.0897662	0.0311457	0.0356868	0.0620438	0.0249021	0.00203305	0.036026	0	0.0546176	0.0902575	0.146763	0.0259105	0.0678759	0.00156272	0.0123906	0	0.0291477	0.00213304	0	0.0090685	0.00248084	0.0146642	0.02025	0.00593342	0.0685092	0.0520548	0.0334477	0.0146181	0.00963908	0	0	0.00579224	0	0.00326819	0.0250542	0.0202527	0	0.00723668	0.0141608	0	0.0115425	0	0.030197	0	0	0.0156661	0	0.0487843	0	0.052241	0	0.0676252	0.0338811	0	0.0175603	0	0	0.0239095	0.0256207	0.0147036	0	0.0449838	0.0623761	0.00149625	0	0	0.0120209	0.0492933	0.042983	0.0700622	0.485951	0	0	0.0208019	0	0.0285605	0	0	0	0	0	0.0555682	0.026163	0	0.00441437	0.0364929	0.00812081	0.0132148	0	0	0.0103827	0	0.0492649	0.0192177	0.0838123	0.0724992	0.0321531	0.0605075	0.1012	0.02751	0.0695196	0.0745607	0.0373507	0.00313679	0.126428	0.103971	0.0736936	0.0754057	0.0395255	0.0345975	0	0.0526799	0	0.0251969	0.0433173	0.00574457	0.00592556	0.0361528	0.0902527	0.0611432	0.16052	0	0.104318	0.00441437	0	0	0	0	0.00968371	0.153619	0.0540107	0.044581	0.0146352	0.101342	0.0669485	0.0441711	0.0550107	0.0513273	0.0440366	0.103974	0	0.299693	0.00765234	0	0	0.0260104	0	0	0.0231899	0.0781347	0.0685426	0.0139806	0.067849	0	0.0525928	0.0128334	0.0202857	0.0253716	0	0.00673312	0.030235	0	0	0.0797482	0	0.0720668	0.0472282	0.305404	0.089297	0.0393055	0.0831807	0.0310968	0.0565913	0.0579967	0.0481567	0.0279813	0.0214396	0	0.0248951	0	0.0315559	0.0743517	0	0.00632089	0.0120866	0	0.0394077	0.0651638	0	0	0.0204967	0.0280147	0.011698	0.0131748	0.0554809	0.0548706	0.00491868	0.051783	0.0223242	0.0193647	0	0	0.0181007	0.00989481	0.00671563	0.00508516	0.0559746	0	0.0348468	0.0329775	0	0	0.0950682	0.0216159	0	0.0996852	0.019815	0.0147126	0	0	0.0396409	0	0.0279304	0.0665618	0	0.034172	0.00559636	0.0317557	0.0239594	0	0.0553377	0	0.0377588	0.111182	0.040604	0.0581997	0.0348882	0.0282681	0.0227615	0.0806299	0.0487296	0.0686041	0.0186067	0.0206546	0.0634122	0.0106593	0.0207395	0.026188	0.0251922	0.0358812	0.0324017	0.0503602	0.081602	0.0608604	0.0235719	0	0.0609854	0	0	0.0571962	0	0.012658	0	0.0222566	0	0.0040075	0.0248959	0	0.0346994	0.0220745	0.0432962	0	0.0212262	0	0.000759851	0	0.00185532	0	0.0256782	0	0.0544043	0.0216859	0	0.0347492	0.026565	0.0523342	0.0194219	0	0	0.0321473	0	0.078301	0.0607398	0.0383721	0.0186102	0.0632005	0.0349307	0.0654076	0.0792906	0.0675836	0.0543494	0.0232813	0.0359916	0.0490843	0.0366896	0.0203123	0.0355496	0.0692912	0.0211106	0.0315961	0	0.0558106	0.0418234	0.0155505	0	0.0290714	0	0	0.0236272	0.0195991	0.0119922	0.0705548	0	0.00290947	0	0.0247639	0.0297821	0.0110178	0	0.033955	0.0311746	0.0610461	0.0377047	0.0542035	0.121905	0.110441	0	0.0228569	0	0.0341068	0.0207173	0.124648	0	0.0082679	0.0248702	0.0663859	0.0540685	0.00906611	0.0675538	0	0	0.0663723	0.0193896	0.0529293	0	0.0403193	0.0568031	0.0227852	0	0.0255334	0.0132091	0	0	0.016075	0	0.0037382	0.0736599	0.0278658	0.0115425	0	0.0489749	0.0689927	0	0	0.00296546	0.0139909	0	0	0	0	0	0.0719994	0.0100268	0.0190597	0	0	0	0	0	0	0.0422813	0.0471545	0	0	0.0634837	0.00850697	0	0.00907013	0	0	0.0656698	0.308106	0.0281226	0.0393494	0.0245091	0	0.00657204	0	0	0.00720214	0	0	0.0178384	0.0263564	0	0	0.0228751	0	0.0472193	0	0.0125111	0	0	8.07168e-05	0.0219579	0.0356768	0.0746777	0
TCTGTGATCCCGTTGG-1_2	0.047639	0.176417	0	0.00879954	0.0194043	0.0333625	0.0182705	0	0.0280168	0.0610218	0.0459265	0.0388665	0.0553543	0.0702632	0.0796304	0.0227352	0.0241343	0.158374	0.0226653	0.0385624	0.0347505	0	0.0618936	0.0348564	0	0.0660252	0.0218215	0	0.0303136	0.0691431	0.0320012	0.0394502	0.0404086	0.0275499	0.0242996	0.0133263	0.581847	0.0921901	0.0363934	0.043394	0.0248449	0.0362225	0.0310416	0.0813616	0.0394244	0.111621	0.0066894	0.0290597	0.0155579	0	0	0.0762866	0.0515125	0.0207896	0.0488779	0	0.103161	0.0849874	0.0666003	0.00582954	0.0528674	0	0.0344875	0.13791	0	0.0173237	0.0510773	0.0199472	0.0571932	0.0460984	0.0413519	0.0294864	0	0.0411106	0.0306965	0.0520434	0.0355154	0.0434125	0.0958172	0.0375748	0.0719613	0.0306301	0.0462168	0.0887032	0.0652687	0.0639479	0.0404989	0.0185752	0.0130056	0.0371898	0.0774044	0	0	0.0492247	0.0207479	0.0302603	0.051307	0.0255803	0.0779774	0.0524972	0.0185879	0.0952304	0.0446248	0.0573661	0.0202749	0.0559312	0.0144878	0.0223807	0.00968789	0.0160895	0.0200747	0.0937641	0.0111671	0.0410276	0.028148	0.0507539	0.018964	0.0727758	0.0391439	0.106417	0.0138944	0.0223041	0.0388248	0	0.109675	0.104145	0.0022298	0.0452927	0.0499574	0.0788038	0.00919058	0.10744	0	0.0035183	0	0.0142241	0.00714671	0	0.0250364	0	0.060003	0	0.0683556	0.0536651	0.0115648	0.0434385	0.0244491	0.0254049	0.0394925	0.102413	0.0301679	0.0491814	0.0349977	0.0693599	0.0121356	0	0	0	0.0684388	0.00660453	0.0805807	0.0435706	0.0365243	0	0.00256902	0	0.0645158	0.0747114	0.00828007	0	0.0173318	0	0	0	0.0964916	0	0	0	0.0307023	0	0.0213143	0	0.0586569	0.027945	0	0.0867536	0.0618801	0.0522573	0.0384576	0.0568404	0.0714672	0.0465618	0.0124779	0.0387791	0.0409329	0.0365189	0.00454332	0.0298077	0.0457167	0.0685137	0.0773935	0.0748837	0.11654	0.0818468	0.0310104	0.0443628	0.0594893	0.053656	0.0433422	0.00373777	0.0413399	0.0823435	0.104022	0.0415718	0	0.0661275	0.00445056	0	0.211263	0	0	0.0304902	0.0150554	0.0271948	0.167411	0.0211152	0.0291636	0.0347809	0.0426837	0.0276279	0.0613045	0.0752531	0.0379292	0	0.0302428	0.0170194	0	0	0.0541512	0	0	0.0146205	0.0284292	0.0447948	0.0129004	0.0729181	0	0.0596522	0.0174987	0.0325168	0.0502927	0	0	0.0545157	0	0	0.103763	0	0.0109031	0.0328742	0.03461	0	0.0127675	0.0436142	0.0147892	0.0741041	0.0673241	0.0356558	0.0569758	0.0248874	0	0.0206978	0	0.0588	0.00921901	0	0.0141408	0.010396	0.018809	0	0.0173786	0	0	0.0225444	0.055782	0.00624927	0	0.0658556	0.0564446	0	0.0110595	0.0177859	0	0	0.117047	0	0.0112997	0.0505771	0.0167568	0	0	0.0474699	0.0466854	0.0228751	0.0101574	0	0.0146905	0	0.0480265	0.0293565	0.0206095	0	0.00275932	0	0	0.0296278	0.0403902	0	0.00965535	0.0724029	0.040592	0.160895	0	0.114431	0.00901758	0.0653621	0.0637442	0.0266892	0	0.0348198	0.0292898	0.0406173	0.058069	0.0486076	0.0597866	0.0529624	0.0440251	0.0293968	0.0135646	0.00832047	0.175176	0.0537159	0.00343413	0.0310753	0.165969	0.147359	0.0511121	0.0128044	0.0141166	0.0726028	0	0	0.0723238	0	0.0129132	0	0	0.0998951	0	0.0540284	0.0323007	0.000186865	0.012825	0.0567441	0	0.0195323	0	0.0207451	0	0	0	0.0212272	0.0141852	0.0107175	0.0306846	0.0696485	0.0403593	0.0318498	0.0823782	0.0891691	0	0	0.152246	0	0.0439794	0.0455558	0.00959474	0.0499915	0.0708593	0.0622664	0.0472766	0.0374736	0.0778585	0.109684	0.0343218	0.0128017	0.0950206	0.069367	0.0474826	0.039215	0.113043	0.0376098	0.0256694	0.00701958	0	0.0924664	0.0163934	0.0140958	0.0268067	0.0264828	0	0.0147959	0.127145	0	0.0391874	0	0.0284747	0.0290697	0.0275271	0.0572496	0	0	0.0576769	0.0254258	0.0463125	0.0356532	0.0281537	0.0718783	0.134575	0	0	0.0533538	0.0623589	0.0216321	0.0595902	0	0	0.0525306	0.0555684	0.0595255	0.0439035	0.0202391	0.00322867	0	0.0413308	0.0343147	0.0648831	0	0.0622226	0.0519063	0	0	0.0175886	0.000432072	0	0	0.0377609	0	0.0348898	0.0157179	0.0477399	0.0229228	0	0.0635241	0.106768	0	0.0174752	0.0308864	0.0301854	0	0	0	0	0	0	0.0348607	0.0718009	0	0	0	0	0	0	0.0122832	0.0661329	0.105456	0	0.159147	0.00397242	0.0954879	0.0319826	0	0	0.00714848	0.0680745	0.0147705	0	0.0206866	0.00806663	0.061965	0	0	0.00410188	0	0	0	0.0327526	0.00298006	0	0.0193075	0	0.134313	0	0	0	0.00983736	0.0170716	0.0205977	0.0220357	0.0489855	0.00907888
TCTGTGATCTATCTGG-1_2	0.0498426	0.0817156	0	0.0101066	0.02365	0.0370759	0.0396889	0.00559636	0.0217996	0.0656242	0.0541112	0.0440781	0.0800411	0.0527128	0.0589545	0	0.0379638	0.26239	0.00297307	0.0191977	0.032974	0.306751	0.0576244	0.0136221	0.00372508	0.0652414	0.016425	0	0.0124752	0.0602388	0.0242579	0.0217188	0.0299155	0.0281167	0.0374808	0.0235222	0.0961875	0	0.0401908	0.0453317	0.0251016	0	0.03308	0.0578277	0	0.119866	0.0417366	0.0173245	0.0302484	0	0	0.0613678	0.0614836	0.0179696	0.0273398	0	0.0560073	0.088226	0.0594918	0	0.0377181	0	0.041807	0.0961175	0	0.017264	0.0441582	0.0292488	0.0580245	0.0406754	0.0294969	0.0308155	0	0.0515461	0.0390831	0.062858	0	0.0392762	0.0946513	0.033479	0.0561736	0.0263162	0.0399095	0.0879722	0.0752486	0.0582882	0.0421798	0.0211908	0.00602988	0.0318979	0.0694787	0.00734523	0	0.0449166	0.0348183	0.0150302	0.0502725	0.0395542	0.0322665	0.0560118	0	0.0782655	0.0481405	0.060451	0.0214777	0.0626728	0.0130467	0.0278716	0	0.0339279	0.0689453	0.0645331	0.0143577	0.0354336	0.00125918	0.0457834	0.00604789	0.0624388	0.0431754	0.105378	0.0115244	0.0513922	0.0212725	0	0.0164533	0.0367917	0.00174886	0.0453236	0.0487523	0.0887198	0.013348	0.0552341	0	0	0	0	0.00896174	0	0	0.0735572	0.0644641	0.000710828	0	0.0588368	0.107901	0.0384948	0.0315845	0.030032	0	0	0.0328661	0.0435126	0.0462226	0	0.00572563	0	0.0342389	0.0444211	0.0401073	0.00879575	0.0538034	0.0514383	0.0470982	0	0.0572059	0	0.0498484	0.144596	0.0121149	0.00564328	0.0248218	0	0.0264328	0	0.0383685	0.0205317	0.00211657	0	0.0808752	0.0406953	0.0425302	0.04805	0.036901	0.0751643	0	0.0879525	0.0366001	0.0538269	0.0401221	0.0697336	0.0636664	0.0452361	0.0461781	0.0413439	0.0416029	0.0394641	0	0.0595147	0.0577714	0.0715814	0.0743216	0.0819917	0.104914	0	0.0371891	0.032762	0.0306727	0.0682011	0.0726875	0	0.0290401	0.0714252	0.0917132	0.0438606	0	0.0728211	0.0269928	0	0.584237	0.0540399	0	0.0272523	0.00417446	0	0.103043	0.0123709	0.0290459	0.0515378	0.0354137	0.0480801	0.065763	0.0646929	0.0373824	0	0.0596237	0.00220101	0	0	0	0	0	0.0251836	0.0286277	0.0283261	0.0524659	0.0598933	0	0.064788	0.0235153	0.0301506	0.0558933	0.127492	0.0678559	0.0190707	0	0	0.0587018	0	0.0227407	0.0393782	0.120724	0	0.00815879	0.050363	0.0108388	0.0685601	0.0695292	0.0257782	0.0500226	0.0389889	0.16859	0.0387592	0	0.0553086	0.0448209	0	0.0360266	0.0100657	0.0124344	0	0.0161053	0	0	0.0211581	0.0575463	0.00304691	0.0445636	0.0663823	0.0268888	0.0292497	0.0290811	0.029171	0.0471239	0	0.0508442	0.0682057	0.00480432	0.0117333	0.022181	0	0.0382791	0.0104149	0.0645905	0	0.0373977	0.00440714	0.012382	0.0224172	0.0647348	0.0198394	0.0388913	0.0193541	0	0.0345692	0.0106003	0.00771557	0.0300036	0	0.0383936	0	0.0863202	0.0695173	0	0.160435	0.0048203	0.0589081	0.0445469	0.042064	0	0.0394189	0.0468935	0.0481204	0.0554183	0.0551825	0.0559911	0.0411108	0.0393649	0.0432049	0.0198736	0.0384915	0.0952781	0.0352582	0.0141045	0.0406418	0.0626897	0.05383	0.0315577	0.010356	0.0267084	0.0878054	0	0	0.079397	0	0.0159666	0	0	0	0.000413029	0.0446102	0.109494	0.0204401	0	0.0570564	0.0473242	0.0298606	0	0.013617	0	0.023602	0	0.0331868	0	0.0204016	0.0361856	0	0.050262	0.0383449	0.0824161	0.0741086	0.114769	0.0218532	0.0548507	0	0.0421792	0.0428557	0.0297238	0.0549721	0.0559342	0.0494268	0.0543851	0.0417208	0.0771972	0.0925552	0.0549231	0	0.0756741	0.0617702	0.046465	0.0363474	0.0805563	0.0540123	0.0572656	0	0	0.0603492	0.0349543	0.0236097	0.0374961	0.0119422	0	0.00984551	0.152507	0	0.0345327	0	0	0.0207996	0.0125918	0.017252	0	0.0402938	0.0448207	0.0339997	0.0529452	0.0629473	0.026486	0.0850472	0.197272	0	0.0232675	0	0.0557689	0.0311836	0.0813498	0	0	0.0498477	0.0464578	0.0624163	0.0371459	0.0706938	0	0.0308623	0.0403917	0.0249555	0.0605498	0	0.0634357	0.0570129	0	0.00059961	0.0653076	0	0	0	0.0332721	0	0.0164612	0.00447053	0.0417919	0	0	0.134575	0	0	0.0280087	0.0440359	0.0297657	0	0	0	0	0	0	0.0235514	0.111107	0	0.0497677	0	0	0	0	0.0283933	0.112407	0	0	0.14673	0.0227102	0	0	0.0740519	0	0.00862408	0.0275446	0.0258106	0	0	0	0.0435743	0	0	0	0	0	0.0189752	0.0541479	0	0	0	0.0132375	0.106768	0	0	0.000807168	0.12159	0	0.0324123	0.0776495	0.0487328	0.0794288
TCTGTGCAGACAAGCT-1_2	0.139664	0	0	0	0.0374687	0.0398324	0.0700574	0	0.0123033	0.0562665	0.0214397	0.0421489	0.0671156	0.023373	0.0609515	0.00225762	0.0386095	0.235596	0.0420427	0.0498903	0.0469981	0.119622	0.0636802	0.0315749	0	0.062472	0.0274536	0.0115425	0	0.0663307	0.0246927	0.0545604	0.0281831	0.0344674	0.0544711	0.0199895	0.182057	0	0.0355269	0.0411348	0.0278537	0.0299265	0.0250133	0.0666044	0	0.107938	0.0710651	0.0176885	0.0338547	0	0	0.0684363	0.0557577	0.0184811	0.0309041	0	0.0599423	0.0907601	0.0615619	0.0293032	0.0610629	0	0.0361857	0.0237446	0	0.0158308	0.0477026	0.0201911	0.0525301	0.0369551	0.0420747	0.0388825	0	0.0433033	0.0372468	0.0493088	0.0246993	0.0491959	0.104077	0.0334812	0.0680837	0.0325055	0.0547792	0.0990145	0.139884	0.0653456	0.0359267	0.0172212	0.00542394	0.0311414	0.0793398	0	0	0.0606739	0.0186492	0.0229751	0.0473992	0.117229	0.0180352	0.0522669	0	0.096442	0.0445951	0.050659	0.0185857	0.0609804	0.00775955	0.0112406	0.0127382	0.0622207	0.0189737	0.0372508	0.00856516	0.0489913	0.0400052	0.019127	0.0123438	0.0384432	0.0544786	0.124446	0.0201451	0.0854096	0.0600973	0	0.0419727	0.0624344	0.0165595	0.0499421	0.0579215	0.121459	0.00466766	0.0882227	0	0	0	0	0.0224611	0	0	0	0.0468775	0	0.0579373	0.0289312	0.0306981	0.0413085	0	0.0167448	0	0	0.0375881	0.048247	0.0333372	0.0752361	0.0161732	0.0133205	0.0305468	0.00909409	0	0	0.0833222	0.0311857	0.0427799	0	0	0	0.0479573	0.0214061	0.0194982	0	0	0.0145405	0.0375256	0	0.0929331	0	0	0	0.0391357	0.0136411	0.0894544	0.035327	0.0144806	0.0240791	0	0.0998683	0.0521099	0.0572526	0.0442851	0.0734664	0.0740405	0.0467246	0.0474959	0.0484686	0.0394343	0.0532074	0.00703266	0.0321317	0.0523423	0.0659646	0.0763052	0.0923364	0.130715	0	0.0313972	0.0504256	0.0457467	0.0659549	0.0835542	0.0055415	0.0311388	0.0924016	0.111496	0.0517442	0	0.0697608	0.0227232	0.208552	0.411099	0.0590616	0	0.0128317	0.0397144	0.0242218	0.228751	0.000681136	0.0329363	0.0449697	0.0261512	0.0346652	0.0785096	0.0623494	0.0301358	0	0.0774996	0.0503417	0	0	0.0163439	0	0	0.00139909	0.0288894	0.0479538	0	0.0786783	0	0.0733448	0.0304227	0.0297433	0.0654769	0	0.0714411	0.0294053	0	0	0.0367861	0	0.0213881	0.0309438	0.0766877	0	0.00798314	0.0485618	0.0139498	0.0692197	0.0743851	0.0324869	0.0594752	0.0280211	0.165967	0.014074	0	0.0460746	0.0520162	0	0.0523909	0.0244647	0.0275971	0.0821966	0.0123442	0	0.0516789	0.0100353	0.0487189	0.0127784	0.0269325	0.0726793	0.0705666	0.0301023	0.0392078	0.0401102	0	0	0.0972527	0.091553	0.0291121	0.0545073	0.0364355	0.0305942	0	0.0122473	0.0491029	0	0.0766422	0	0	0	0.0954879	0.00366041	0.0439014	0	0.0428666	0.0283899	0	0.0238566	0.0301323	0	0.0324068	0	0.034517	0.0779993	0.248688	0.0805766	0.0400052	0.0655014	0.036862	0.0192071	0	0.0242006	0.0405258	0.0382009	0.0533537	0.0590407	0.0635369	0.0419821	0.0467448	0.0314557	0.0220357	0.0378866	0.117569	0.0329044	0.06161	0.0267962	0.134518	0.114481	0.0410057	0.0189289	0.00360703	0.0788487	0	0.00483852	0.0665415	0	0.0179708	0	0	0	0	0.0464248	0.00656964	0.0135405	0.0227741	0.0425187	0.0343127	0.018528	0	0.0514889	0	0.000927658	0	0.0251836	0.0249116	0.0139856	0.0237209	0.0638772	0.0436075	0.0367228	0.0962024	0.097556	0	0	0.051035	0.156768	0.0441011	0.0453821	0.0217956	0.0572558	0.0645853	0.0550183	0.0544963	0.0421034	0.074314	0.145762	0.0556025	0	0.0818638	0.0662734	0.0379622	0.0533504	0.0905368	0.0324874	0.0109595	0.0484495	0	0.109483	0.016015	0.0213012	0.0398967	0	0	0.019691	0.143472	0.00662569	0.0328955	0	0.0245636	0.0396251	0.013816	0.0246898	0	0.00493179	0.0497422	0.0224482	0.0441966	0.0422675	0.0237436	0.0566894	0.0701731	0	0.0654227	0.0371297	0.0638653	0.0238922	0.0453416	0	0	0.0411772	0.0504118	0.0560693	0.0624974	0.0360186	0	0.00314795	0.038969	0.0252488	0.0545147	0	0.0553255	0.00209864	0	0	0.0672563	0	0	0	0.0558908	0	0.0220357	0.0132695	0.0517947	0.0140609	0.170339	0.0963355	0	0	0	0.0417801	0.0249388	0	0	0	0	0	0	0.0596945	0.146079	0	0	0	0.019937	0	0	0.0400284	0.0578291	0	0	0	0	0	0.0142449	0	0	0.027009	0.069255	0.0151262	0	7.49513e-05	0	0	0	0	0	0	0	0.0343652	0.039959	0	0.0100089	6.99545e-05	0	0	0	0	0.0302284	0.0969307	0.0533538	0.0383584	0	0.0459859	0
TCTGTGCAGCAGCTAG-1_2	0.105614	0.0158709	0	0.00233795	0	0.0214322	0.047281	0	0	0.0382752	0.0296076	0.0719738	0.0481389	0.0277349	0.0917377	0.0213361	0.0636586	0.126052	0.111018	0.0777449	0.071579	0.176635	0.0820383	0.132271	0	0.0443174	0.0104289	0	0.0654075	0.0828866	0.032452	0.0794725	0.0219763	0.0255418	0.0309189	0.0382302	0.297831	0	0.0521196	0.0545811	0.0401203	0.0427282	0.0287737	0.0594533	0.0481187	0.0826713	0.0387461	0.0179669	0.00988329	0.0146181	0	0.0617806	0.0453497	0.00421039	0.0261145	0	0.110375	0.080652	0.0432055	0.0242898	0.057807	0	0.0518761	0.056903	0	0.0145298	0.0526256	0.0226734	0.0413132	0.025446	0.0253329	0.0260842	0	0.0888085	0.104828	0.113184	0	0.0990263	0.0679153	0.0373478	0.0670815	0.038435	0.036089	0.0645585	0.0613452	0.0579644	0.0413376	0.00854114	0.00218731	0.0190376	0.0621793	0.0278699	0	0.160554	0.0761709	0.0316694	0.0903393	0.0339237	0	0.049762	0	0.0735797	0.0634296	0.0939336	0.0232693	0.0642833	0.00751186	0.02251	0.0512458	0.0293032	0.00306194	0	0	0.0181789	0.0291186	0.0488209	0	0.101706	0.0316636	0.0686729	0.0164634	0	0	0	0.0607765	0.0991605	0	0.0316689	0.0427863	0.0152938	0.00274632	0.0562734	0	0	0	0	0.0143501	0	0.015887	0	0.0449768	0	0	0.010793	0.0475542	0.0332125	0	0.0138244	0	0	0.0624719	0.0391286	0.0140902	0	0.023564	0.054069	0.0298278	0.0951382	0	0	0.0619713	0.0686153	0.0324481	0.170456	0.0127727	0	0.0211247	0.0715635	0.0635505	0	0.0336144	0	0.000874432	0	0.0390529	0	0	0.0141477	0.0602775	0	0.0207896	0	0.0206366	0.0886398	0	0.080763	0.0457362	0.073252	0.0545384	0.0599139	0.0982268	0.0835636	0.0319188	0.0620383	0.0601521	0.043694	0.00358331	0.109752	0.0803471	0.0713208	0.0861671	0.0511183	0.0457922	0.136411	0.0387589	0.0246298	0.0421182	0.0466061	0.0450673	0.00457448	0.0257624	0.102132	0.100884	0.0917535	0	0.112712	0.0461338	0.171039	0.208464	0	0	0.0207915	0.0663427	0	0.158447	0.00458386	0.0421427	0.0924934	0.0283855	0.0369209	0.0515553	0.0557024	0.0514086	0.14192	0.147092	0.00734523	0	0	0	0	0.00524659	0.0254285	0.038306	0.0436792	0	0.0793196	0	0.0541919	0.0350502	0.0205929	0.0393321	0	0.0250087	0.0349935	0	0	0.109849	0	0.0322214	0.0600236	0.221459	0	0.0156612	0.0609172	0.0148695	0.0852217	0.105911	0.0589087	0.0483616	0.0266684	0.136936	0.0276626	0	0.057846	0	0	0.0190376	0.000310909	0.000183631	0	0.03662	0	0	0.0181437	0.0342101	0.00928841	0.0118793	0.0464017	0.0465635	0.034234	0.0164227	0.0188353	0	0	0.0331489	0	0.00917503	0.0363446	0.0227621	0.0262002	0.00822665	0.0169927	0.0396516	0	0.0334103	0.0944386	0.0177784	0.0381093	0.0257486	0.000927304	0.0289227	0	0.0699934	0.117757	0	0.0244121	0.0466027	0	0.0437053	0.131515	0	0.043022	0	0.00856023	0.0127886	0.0620792	0.105302	0.116383	0.0333908	0.0894741	0.0190562	0.0222013	0.111462	0.0688711	0.111082	0.0694424	0.0261172	0.0580146	0.0147101	0.0615764	0.135707	0.0228298	0.0161622	0.022449	0.130236	0.149213	0.0328375	0.0121049	0	0.0593864	0	0.0243092	0.0547158	0	0.00467939	0	0	0	0.00453216	0.03369	0	0.0124481	0	0.0456195	0	0.0489582	0	0.000253284	0	0	0	0.0483374	0.00338114	0.0197368	0.0465834	0.0687303	0.0409908	0.038056	0.0708892	0.0597157	0	0.0354487	0.117619	0	0.0639789	0.124405	0.0367604	0.0299359	0.0972877	0.0413304	0.0708742	0.059249	0.0889444	0.14713	0.0844173	0	0.0787498	0.0471503	0.0227564	0.0436088	0.0671081	0.00278898	0.0113482	0.0159931	0	0.0985153	0.0103212	0.00566632	0.0278786	0	0	0.0534198	0.0668896	0	0.0467365	0	0	0.0221068	0.0201644	0.0280538	0	0	0.0434031	0.0139371	0.0616982	0.0698681	0.0282659	0.116055	0.20501	0	0	0	0.0479824	0.0529771	0.073397	0	0	0.0335645	0.0481381	0.0430469	0.0303463	0.142373	0	0	0.0441929	0.0142603	0.0570581	0	0.0380638	0.00265827	0	0	0.0377754	0	0	0	0.0552058	0	0.0314795	0.0579092	0.042507	0.0185348	0.183281	0.0629187	0	0	0.00597304	0.0320017	0.0312697	0	0	0.102234	0	0	0	0	0.0885039	0	0	0	0	0	0	0.00938214	0.0348218	0	0	0	0.0173887	0	0.0214607	0	0	0.0235659	0.339454	0.0253392	0	0.0297557	0	0.0331364	0	0	0	0	0	0.0243966	0.0287482	0.0148164	0	0.0277719	0	0	0	0	0.0227218	0.103358	0	0	0	0.0619119	0.0050641
TCTGTGCAGCGCCTTG-1_2	0.0252361	0.0965373	0	0.0179673	0.0184519	0.0252199	0.0487007	0	0.00372508	0.0607137	0.0526925	0.045717	0.0444125	0.0705512	0.0743169	0.0128144	0.0237307	0.127297	0.0288213	0.109201	0.0481221	0.178384	0.0748774	0.0530764	0	0.0530324	0.0416087	0	0.0214527	0.0784661	0.0262837	0.0435241	0.0453088	0.0352744	0.0329816	0.016859	0.281917	0	0.0353291	0.0398887	0.0267119	0.0287513	0.0288837	0.0454543	0	0.0735406	0.0807975	0	0.0228577	0	0.0763903	0.0630974	0.0652175	0.0106506	0.0258234	0	0.0760756	0.0681435	0.0666279	0	0.0481337	0	0.0417301	0.0614601	0	0.0193356	0.0542029	0.0166036	0.0707081	0.0135887	0.0391921	0.0352871	0	0.0473923	0.0271511	0.0389625	0	0.056773	0.0818713	0.0322842	0.0737047	0.0259098	0.0628266	0.097044	0.0580889	0.0507991	0.0453757	0.0208976	0	0.0229421	0.0796719	0.0196852	0	0.0635158	0.0185062	0.0183081	0.0544847	0.0222148	0.019478	0.0684553	0	0.0983353	0.0470956	0.051937	0.0137077	0.0497184	0.00356678	0.0158691	0.0570536	0	0.0199714	0	0.0172327	0.0219036	0.0254197	0.0329707	0.0043499	0.0390329	0.0390825	0.0964866	0.00673915	0.00026843	0	0	0.0836097	0.128279	0.0159147	0.0482107	0.0526319	0.0109916	0.00528277	0.0899016	0.00314795	0	0	0	0	0	0.0172493	0	0.0625094	0.00262894	0	0	0.0607042	0.0482351	0	0.0228195	0	0	0	0.0434113	0.0332802	0	0	0	0.0153706	0	0.0202285	0.0082248	0.0477563	0.0475334	0.0385019	0	0	0	0.0598803	0	0.0311743	0	0	0	0.0104682	0	0.0314339	0	0.00599098	0.019141	0.035055	0	0.0245934	0	0	0	0	0.107667	0.112811	0.0515711	0.038221	0.0757104	0.0939037	0.0505056	0.0182939	0.0481394	0.0423381	0.03836	0	0.0625085	0.0550796	0.0654945	0.0799925	0.0645247	0.0853425	0	0.0261095	0.0162353	0.0344732	0.049645	0.0372597	0	0.0301976	0.077838	0.0977078	0.041794	0	0.0732335	0.00575316	0.0511542	0.272356	0	0	0.0316744	0.012972	0.0139035	0.240354	0.0314795	0.0311485	0.0450687	0.0333052	0.0224881	0.0647459	0.0771168	0.0319937	0	0.0448209	0.0339877	0	0	0.0339597	0.00858109	0	0	0.0238671	0.0340642	0	0.0819393	0	0.0554938	0.0472646	0.0296053	0.0521178	0	0.0691675	0.0177652	0	0	0.0998951	0	0.0204412	0.0332505	0.0652151	0	0.011561	0.0440022	0.00858589	0.0840821	0.0842486	0.012235	0.0581069	0.0220856	0.154949	0.00969307	0	0.0617381	0	0	0.0452456	0.0219191	0.0527807	0	0.0253841	0	0	0.0131197	0.0585029	0.0124519	0.029912	0.0492276	0.0901539	0.0642707	0.0131415	0.0380902	0	0	0.0249451	0	0.0148986	0.026729	0.0148519	0.0120999	0.032361	0.020078	0.0351318	0	0.0410913	0	0.0155599	0.0175999	0	0.0044901	0.0448768	0	0	0.0377172	0	0	0.030174	0	0.0177164	0	0	0.137111	0	0.00110455	0	0.0714391	0.0334725	0.0250011	0	0.0393206	0.0372812	0.0381239	0.0635771	0.0533717	0.0755695	0.059352	0.0247824	0.0201994	0.0136914	0.0119005	0.168266	0.0258717	0.0234121	0.0272641	0.211898	0.0593564	0.0419645	0.00425214	0	0.0341778	0	0	0.0609298	0	0.00380969	0	0	0	0.00695452	0.0464779	0	0.0292947	0.0100657	0.0532636	0	0.0244791	0	0.0132793	0	0	0	0.0219583	0.0262718	0.0349639	0.0193329	0	0.0388708	0.0342274	0.0644549	0.0527483	0.102571	0.00255486	0	0	0.0465136	0.0509358	0.028119	0.0437418	0.0712601	0.0553216	0.0538622	0.0355544	0.0717778	0.112965	0.0522394	0	0.0955771	0.0669551	0.0338564	0.0346101	0.0965493	0.00762136	0.0310132	0.0146543	0.0241343	0.128947	0.0361241	0	0.0286335	0	0.116737	0.0202634	0.0862753	0	0.0345659	0	0	0.0363171	0.0463973	0.0588853	0	0	0.0650587	0.0352643	0.0415409	0.0500136	0.0236494	0.0943599	0.00524659	0	0.0333957	0.0351925	0.0563054	0.0216321	0.0705252	0	0	0.0487677	0.0467931	0.0574711	0.0481007	0.0528395	0	0.00135794	0.0381142	0.0330959	0.067252	0	0.0514127	0.0388248	0	0	0	0	0	0	0.0396555	0	0	0	0.0327206	0.00314795	0	0.0436072	0.0718783	0	0.00217935	0.0283417	0.0239594	0	0	0	0	0	0	0.00367261	0.078544	0	0	0	0	0	0	0.0401827	0.0725713	0	0	0	0	0	0.0223519	0.016939	0	0.0200573	0.141264	0.011249	0	0	0.0384313	0	0	0	0	0	0	0	0.0343343	0	0	0	0	0	0	0	0.02478	0.112539	0	0	0.0851696	0.0550522	0
TCTGTGCAGCTTCCTT-1_2	0.0834732	0.118442	0	0.0124445	0.0197756	0.0511502	0.0145053	0	0.024213	0.0563502	0.0482099	0.0445422	0.0624919	0.0136	0.0745846	0.0203822	0.011973	0.213585	0.086149	0.0777926	0.0331358	0.315495	0.0543811	0.035734	0	0.0635262	0.0124847	0.0119291	0.0705375	0.0623877	0.0277625	0.0382281	0.0338554	0.0324614	0.046364	0.0243267	0.545121	0	0.0396191	0.0438002	0.0285196	0	0.0332365	0.0659311	0.0995353	0.111707	0.102912	0.00670279	0.0344646	0.0162102	0	0.0662339	0.0364492	0.0253541	0.0358427	0	0.0663694	0.0936546	0.0700182	0	0.0636676	0	0.0344953	0.0172688	0	0.0181512	0.0448608	0.0203715	0.0489304	0.0469665	0.0389311	0.0322302	0.0089655	0.0475876	0.0397668	0.0455477	0.0610219	0.063679	0.0841845	0.0367019	0.0590249	0.0506204	0.0434856	0.0851247	0.116993	0.0599004	0.0409183	0.015219	0.0175724	0.0319746	0.0680361	0.000713536	0	0.0552845	0.0208433	0.0155099	0.0449781	0.100773	0	0.0454182	0.0379253	0.0802058	0.0496362	0.0483778	0.0161083	0.0655351	0.010223	0.0169185	0.00453891	0.00357545	0.0122994	0	0.0155606	0.0254477	0.0249213	0.00843136	0.000610512	0.059655	0.0428686	0.0954198	0.0277707	0.0303814	0.0606697	0.00314795	0.024638	0.0623033	0.0152151	0.0328883	0.0495454	0.0238195	0.0144625	0.0813471	0	0	0	0	0.00161652	0	0	0	0.0442273	0	0.0275821	0	0.0547878	0.046131	0	0.0353924	0	0	0.0704167	0.0468415	0.0292538	0	0.0307724	0.0287979	0.031771	0	0.0738603	0.00342571	0.0677943	0.0516901	0.0602147	0.0834791	0.0459529	0	0.0277896	0	0.0270915	0	0.0261968	0	0.0133413	0	0.099594	0	0.00538112	0	0.0520773	0.0437976	0.0766002	0.00559636	0.0312347	0.0006075	0	0.0841808	0.0402449	0.0524007	0.0322808	0.0578685	0.0691332	0.0482249	0.0393047	0.0428624	0.0449349	0.0455114	0.00709964	0.0554538	0.055892	0.064888	0.0728553	0.0892531	0.0895458	0.280867	0.0351069	0.0240469	0.0493091	0.0534107	0.0810109	0	0.0436441	0.0759434	0.0865682	0.0493202	0	0.0724724	0.0288743	0	0.41518	0.0709789	0	0.0664668	0.0357452	0	0.142857	0.0244473	0.038705	0.046321	0.0414889	0.0540304	0.0645911	0.0614366	0.0379705	0	0.0966122	0.0467842	0	0	0.00604153	0	0	0.0253585	0.0302583	0.0422378	0	0.0673075	0	0.060777	0.0271841	0.0270079	0.0493069	0	0	0.0549184	0	0	0.0531255	0.00284815	0.0283316	0.0269635	0.0694823	0	0.00912953	0.0501449	0.00533918	0.0646884	0.0713352	0.0308499	0.0547946	0.0285886	0.164568	0.0408841	0	0.0587427	0	0	0.0687053	0.00732579	0.027702	0.0689052	0.0170013	0	0	0.0103215	0.0642731	0.000443045	0.0118275	0.0680052	0.105763	0.0584995	0.0284648	0.0199895	0	0	0.0733569	0.187566	0.0140314	0.0470667	0.0737267	0.0303318	0.00789087	0.0246511	0.0454877	0	0.0611542	0	0.0249438	0	0.0449592	0.0224017	0.0393273	0.0427889	0.0185768	0.0100851	0.00815898	0.0430838	0.0358521	0	0.0480165	0	0.0161264	0.113764	0	0.06075	0.0126574	0.0592491	0.034552	0.011725	0	0.0313919	0.0344452	0.0438923	0.0580828	0.0605008	0.0665613	0.0359954	0.0313291	0.0326481	0.0165268	0.0206901	0.0989657	0.0391631	0.0579033	0.0583666	0.143998	0.170234	0.0431043	0.00803791	0.0286595	0.0595613	0	0.00606273	0.0643471	0	0.0110887	0	0	0	0.00634056	0.0498733	0.0542452	0.00215613	0.0227352	0.0360318	0	0.0221256	0	0.0334817	0	0.0209559	0	0.0244654	0	0.0113743	0.0422271	0	0.0542027	0.0397413	0.0758389	0.0704722	0.09234	0.0224919	0.0447391	0	0.0443626	0.0455795	0.0124889	0.0450629	0.0584368	0.0472325	0.0530496	0.0350862	0.0751445	0.104802	0.0448829	0	0.0611918	0.0544534	0.0395865	0.0372898	0.0807131	0.0112526	0.0182853	0.0493541	0	0.100032	0.06031	0.0405037	0.0237493	0.00284815	0	0.018466	0.0801928	0	0.034471	0	0.033912	0.0418393	0.025341	0.0149373	0	0	0.0474941	0.0206814	0.0421454	0.0219296	0.0252037	0.131217	0.0615163	0	0.034445	0.00928243	0.0526766	0.0279818	0.0718507	0	0	0.0385045	0.0451583	0.0568074	0.0434837	0.0587618	0	0	0.0396558	0.0246622	0.0556773	0	0.0562219	0.0252536	0.0706041	0.0130415	0.0805476	0	0	0.00749513	0.0663985	0	0.0464979	0.0241999	0.0662769	0.00187923	0	0.0660465	0	0.0261225	0	0.0265118	0.0166842	0	0	0	0	0	0.0198563	0	0.0938193	0	0.110028	0	0.0189494	0	0	0.0456453	0.0984416	0	0	0	0.0150652	0	0.0068565	0	0	0.0197184	0.00800105	0.0343029	0	0	0.0340373	0.0112111	0	0	0.0156921	0	0	0.0139035	0.0308006	0	0.0184034	0	0	0.205929	0.0988108	0.0364033	0.0267172	0.121983	0.0040762	0.00376977	0.0188877	0.0504173	0.0590355
TCTGTGCAGGTGGATT-1_2	0.0384575	0.0860441	0	0.00977523	0.019711	0.0338174	0.0240726	0.16859	0.0279906	0.0574941	0.0261154	0.0394781	0.0451021	0.0376931	0.0846494	0.017266	0.00516587	0.110288	0.0566981	0.0375131	0.0378404	0.191326	0.0551733	0.0124773	0	0.0481288	0.00873718	0.0210968	0.0312464	0.0792464	0.0291191	0.0437339	0.0214813	0.037137	0.0384079	0.0260406	0.132564	0	0.0386476	0.0428526	0.0256428	0.0301364	0.0244019	0.0614791	0	0.0793788	0.061149	0.00539649	0.00847031	0.00336505	0	0.0576525	0.0408275	0.0164743	0.0361879	0	0.120016	0.0764822	0.0592123	0	0.0373537	0	0.0304973	0.116234	0	0.0223826	0.0629359	0.035593	0.0605597	0.0295574	0.0382383	0.0322024	0	0.0518051	0.0349335	0.0573887	0.0254661	0.0285146	0.0841792	0.0263101	0.080041	0.0337547	0.0462899	0.0885364	0.0738115	0.0490373	0.0312912	0.0149181	0	0.0330553	0.0788076	0	0	0.0502507	0	0.0397642	0.0444183	0.0444169	0	0.0580036	0	0.0947188	0.045288	0.0523294	0.00490876	0.0530197	0.00506195	0.0132962	0.0183997	0.0210641	0.000567664	0	0.013735	0.0300619	0.0679433	0.0309457	0.0219594	0.0629851	0.0364623	0.101634	0.0113887	0	0	0	0	0.0624344	0.00455797	0.0431457	0.0492626	0.0206453	0.0044397	0.133573	0	0	0	0	0	0	0.0200291	0	0.0733143	0	0.0517164	0	0.0605032	0.0497701	0	0.0186412	0	0.159496	0.0447084	0.0480137	0.0275254	0	0.0369542	0.0129124	0.0233959	0.144689	0	0.00518487	0.07193	0.039078	0.0446767	0	0	0	0.0421687	0	0.0363064	0.00085737	0	0	0	0	0.0914732	0	0	0	0	0	0.0738458	0.00773872	0.0185729	0	0	0.0925497	0.0717874	0.0546914	0.0366723	0.0622146	0.0844585	0.0493742	0.0190585	0.0618025	0.0404055	0.0361282	0	0.03707	0.0493695	0.058935	0.073628	0.0679098	0.0880768	0.126268	0.0248565	0.0495803	0.0788047	0.0351113	0.0287229	0	0.0342921	0.0946738	0.104818	0.0521703	0	0.0664386	0.0167891	0.274134	0.374373	0	0	0.0465298	0.0243624	0.018742	0.32352	0	0.0324232	0.0236493	0.0377117	0.0371283	0.0612518	0.0696074	0.040476	0	0.0297557	0.049753	0	0	0.0847722	0	0.0275292	0.0216859	0.0329156	0.0603303	0.00555521	0.0859443	0	0.0562162	0.0345369	0.0234768	0.0407506	0	0.0486184	0.0158496	0	0	0.0727627	0	0.0290202	0.0381296	0.0835782	0	0.0101557	0.0428875	0.0131597	0.0594545	0.0683333	0.0223155	0.0591987	0.0297699	0	0.0210913	0	0.0442812	0	0	0.0434468	0.00860829	0	0	0.00674393	0	0	0.0191167	0.0490126	0.00258054	0.0108041	0.0574029	0.101434	0	0.0157065	0.0154512	0.0455022	0	0.0488887	0	0.0173875	0.0266908	0.0244087	0.0432844	0.0354669	0.0257944	0.0411014	0	0.0358027	0	0.0437715	0.0228942	0.0141254	0.0207911	0.0250432	0	0.0197816	0.0315378	0	0.0413555	0.0438299	0	0.0568015	0	0.0237477	0.13816	0	0.00325841	0.0118376	0.077087	0.0439808	0.0420183	0	0.0348711	0.0311785	0.0341365	0.0539998	0.0536255	0.0635455	0.0340185	0.042941	0.0305177	0.0190495	0.051898	0.286209	0.0388162	0.017634	0.0375029	0.216386	0.133123	0.0312656	0.0159249	0	0.0550142	0	0	0.0587979	0	0.00997325	0	0	0	0	0.0420653	0.0308408	0.0211014	0.0342777	0.0464216	0	0.0319292	0	0.0364005	0	0	0	0.0171503	0	0.00913948	0.0449617	0	0.0362656	0.035793	0.0618807	0.0562625	0.0368573	0	0.0807021	0	0.04902	0.044384	0.0120089	0.0502863	0.0690747	0.0558353	0.0481673	0.0381783	0.0672115	0.133295	0.034937	0	0.0813625	0.0676863	0.0339441	0.0344569	0.109768	0.00796653	0.0469084	0.04143	0	0.17829	0.0163074	0	0.0274408	0	0	0.0113718	0.0391982	0.00995353	0.0387497	0	0	0.0394206	0.0406261	0.0208012	0	0	0.059776	0.0139281	0.049292	0.0310787	0.0292793	0.102072	0.110965	0.0483239	0	0.0100089	0.0506773	0.0237845	0.00226432	0	0	0.0381945	0.0421458	0.0508745	0.0732844	0.0665442	0.0221971	0	0.0420592	0.0243689	0.0577959	0	0.0454747	0.0887023	0	0	0.0279818	0	0	0.0059961	0.0387373	0	0.0511542	0.0351849	0.0527618	0.00245159	0	0.0705263	0	0.0379964	0	0.0268007	0.0356418	0	0	0	0	0	0.0113811	0	0.0378271	0	0	0	0	0	0	0	0.0526602	0	0	0.0626093	0	0	0.0182696	0	0	0.00901758	0.182319	0.0326267	0	0.0428721	0.012723	0.0536809	0	0	0	0.27667	0	0.0270199	0.0425205	0	0	0.0264428	0	0	0	0.0172734	0.0194931	0.109785	0.00895956	0	0	0.0533239	0.00396916
TCTTAAGGTAAGGCTA-1_2	0.0451207	0.0697796	0	0.0302461	0.0153039	0.0409325	0.0354916	0	0.0162907	0.0648927	0.0478825	0.0451106	0.0804193	0.0761064	0.0597308	0.0179656	0.00390131	0.268259	0.0269675	0.0288085	0.0519184	0.247989	0.0636056	0.0170562	0	0.0742147	0.0238559	0	0.0765419	0.0638062	0.0310855	0.0509969	0.0500802	0.0395981	0.0521569	0.0694124	0.233123	0	0.0426145	0.0406968	0.0279586	0	0.0404834	0.091048	0	0.136984	0.0360703	0.034499	0.0161603	0	0	0.0715266	0.0776708	0.00659759	0.0269675	0	0.111293	0.0846206	0.0586259	0.00330341	0.056734	0	0.0465388	0.0820866	0	0.0231205	0.0521812	0.0090907	0.0543584	0.0388248	0.0337156	0.0357523	0.00811678	0.0432477	0.02983	0.052025	0.0351522	0.056895	0.0990338	0.0547277	0.0622919	0.0340146	0.04241	0.100921	0.096292	0.0608331	0.0453723	0.0209401	0.00668016	0.0464105	0.07315	0	0	0.0552524	0.0403987	0.013901	0.0585841	0.0605405	0.0121327	0.0478587	0	0.0852192	0.0514214	0.0650202	0.0172293	0.0617763	0.00476021	0.0213888	0.0183997	0.00909409	0	0.0624344	0.0286387	0.0194506	0.00724029	0.0626277	0.0121149	0.0860701	0.0595166	0.123012	0.0281507	0.0574197	0	0	0.0781532	0	0.0178275	0.0409273	0.0582576	0.109444	0.00903861	0.0747314	0	0	0	0	0.0245314	0	0	0	0.0349993	0	0.0497677	0.00966872	0.0421737	0.0482881	0	0.0206324	0	0	0.0405112	0.0429947	0.0484658	0	0.00736804	0.0420602	0.0339085	0	0	0	0.0643606	0.0520172	0.0158205	0.0799813	0	0	0.0414077	0.124659	0.0296862	0	0	0	0.0363514	0	0.0520553	0.0305352	0.00773087	0.0288743	0.072675	0.00054747	0.0254788	0.0410983	0.032354	0	0	0.0950031	0.0244087	0.0616249	0.0435377	0.0687551	0.0578794	0.0498883	0.0425747	0.0447998	0.0458942	0.0497087	0	0.0410123	0.0652682	0.0701387	0.0751767	0.0884625	0.0927597	0	0.0266095	0.0063542	0.0396889	0.0749308	0.0706956	0.00581583	0.0316743	0.0976347	0.10618	0.049696	0	0.0731959	0	0	0.495278	0.00262329	0	0.040024	0.029092	0	0.142827	0.0260673	0.0316767	0.0569354	0.0381824	0.0640712	0.0707257	0.0662088	0.0357297	0	0.0783241	0.0070637	0	0	0.000985723	0	0.0442565	0.0144456	0.0290066	0.0387695	0.0021295	0.082312	0	0.0695282	0.0334272	0.0386263	0.0716179	0	0.0624344	0.0420215	0	0	0.0448209	0	0.016662	0.0521737	0.0804127	0	0.0262237	0.0501079	0.0121474	0.072644	0.0700468	0.0496467	0.0568988	0.0276106	0.165792	0.00941763	0	0.0331394	0	0	0.0593114	0.00674284	0.0166579	0	0.0264098	0	0	0.0241979	0.0540679	0.0146827	0.00949568	0.0666171	0.0920339	0.0929302	0.0204534	0.0151364	0	0	0.0673471	0	0.0130341	0.0382524	0.0300751	0.0310533	0.0357188	0.0423799	0.0526847	0	0	0	0.0260231	0	0	0.000512458	0.0396893	0	0.0257666	0.0089775	0.00783776	0.0189494	0.0374849	0	0.0361242	0.158622	0.0135307	0.0804477	0	0.0895786	0.0252164	0.057564	0.0509334	0.0505954	0	0.0330674	0.0416055	0.0441176	0.0614763	0.0587197	0.0684534	0.0598954	0.0264528	0.0343254	0.0148741	0.0211839	0.100989	0.0248969	0.0321064	0.0486048	0.0945095	0.173452	0.0435076	0.0216036	0.0137231	0.0983486	0	0.0160895	0.0727472	0	0	0	0	0	0.00948851	0.0581121	0.0630959	0.0255861	0	0.0616514	0.0152151	0.0271474	0	0.0715587	0	0.0118771	0	0.0359477	0	0.0203295	0.0146587	0	0.0464956	0.043374	0.0890491	0.0955871	0	0.0171084	0.0357722	0	0.0447948	0.0487531	0.0130582	0.0478524	0.0666301	0.0541232	0.059997	0.0463506	0.0809967	0.11865	0.0455774	0	0.0649558	0.0682308	0.0396556	0.0452421	0.0899579	0.0411305	0.0156037	0.0308644	0	0.088585	0.0121274	0	0.0271992	0	0	0.0183204	0.117844	0.0112427	0.0372555	0	0	0.02184	0.00255334	0.0715697	0	0	0.0532789	0.0397396	0.0320323	0.0468302	0.0274887	0.109969	0	0	0.0661983	0.0610219	0.0465317	0.060403	0.0786988	0	0	0.0498341	0.0558749	0.0620224	0.0027702	0.0517028	0.028493	0	0.0430064	0.0359766	0.0601412	0	0.0643006	0	0.0951881	0	0.0421226	0	0	0	0.0293955	0	0	0.0154556	0.0674002	0.0286178	0	0.110663	0	0.0436295	0.0386633	0.0385409	0.0158797	0	0	0	0	0	0	0.0467529	0.175666	0	0	0	0	0.0545645	0	0.0105858	0.0492532	0	0	0	0.0305052	0	0	0	0	0.00218608	0.000524659	0.0256816	0	0.0748014	0.012723	0	0	0	0	0	0	0.0118048	0.0374668	0.00251836	0.0302688	0.0562434	0	0.0642707	0	0	0.0267576	0.0503673	0.0125918	0.0546423	0.260056	0.0490604	0.0295634
TCTTAAGGTAGCGCGA-1_2	0.012277	0.0435467	0	0.00567	0.0224877	0.0304193	0	0	0.018914	0.0447786	0.0133641	0.095745	0.0777385	0.0448738	0.0972921	0.0280454	0.0672909	0.0402157	0.0670864	0.0142612	0.0517788	0	0.0672319	0.0567013	0	0.0426588	0.00717391	0	0.0443045	0.0608012	0.0620727	0.0485361	0.0201251	0.015725	0.0209217	0.0427247	0.340679	0	0.0895473	0.0913768	0.0558009	0.0385729	0.0641882	0.0295447	0	0.0516709	0.0209339	0.0329143	0.0409537	0.0298151	0	0.0369152	0.0315381	0.0137854	0.00876688	0.352571	0	0.0542343	0.0254973	0.0519607	0.0809358	0	0.0957148	0.00689552	0	0.016755	0.0258812	0.0271832	0.030357	0.0245016	0.0130343	0.0150647	0	0.0837097	0.0830233	0.0818652	0.00924207	0.0456819	0.0340654	0.0197783	0.0446061	0.0391212	0.0420435	0.0353999	0.0300367	0.0540305	0.059972	0.00382307	0.0264842	0.0466302	0.0322556	0.00625393	0	0.0471348	0.02733	0.00921401	0.0525989	0.0155478	0	0.0203046	0	0.0399998	0.0920108	0.117367	0.0371203	0.0598926	0.00439092	0.00186865	0.00146416	0.00182659	0.00743124	0	0.00516128	0.0128559	0.0336306	0	0.00650577	0.0396486	0.0184705	0.0183582	0.0075171	0.0150321	0	0	0	0	0.00361796	0.0206057	0.0103067	0.00849948	0.00535514	0	0	0	0	0	0	0.0910808	0	0	0.050703	0	0.0607105	0	0.0762207	0.0354237	0	0.0103857	0	0	0.0780618	0.0273631	0.0187935	0	0.0365893	0	0.00444989	0.0982861	0	0	0.0189715	0.0386337	0.214182	0.0535152	0.0408872	0	0	0	0.000324335	0	0	0	0	0	0.032027	0.0109829	0.0115335	0.0114701	0.0432164	0	0.0192156	0	0.00171389	0.0112664	0	0.0438431	0.0196775	0.085634	0.0600951	0.0313661	0.0360284	0.0943103	0.0510099	0.106235	0.0856485	0.0411854	0	0.118075	0.0907461	0.0638448	0.0552021	0.0307273	0.0170229	0	0.0478921	0	0.00979657	0.0419228	0.020933	0.00217408	0.0162266	0.0681143	0.046229	0.15529	0	0.0960622	0.0291638	0	0	0	0	0.00331285	0.110703	0.0202285	0.0351671	0	0.128446	0.064538	0.065195	0.057392	0.059581	0.0339297	0.115672	0	0.114825	0.0351394	0	0	0.0132596	0	0	0	0.105223	0.0502347	0	0.0424394	0	0.0348778	0.0234096	0.0121776	0.0238396	0	0.048531	0.0202909	0	0	0.0174786	0	0.0453502	0.0653278	0.261962	0	0.0166735	0.0917671	0.00874637	0.040213	0.056564	0.0214411	0.023675	0.0236632	0.0295558	0.0117786	0	0.0165029	0.00427222	0	0	0	0	0	0.104637	0	0	0.0245413	0.0251218	0	0.0160377	0.0323772	0	0.0678778	0.0186046	0.00794858	0.0520843	0	0	0	0.0102417	0.00646761	0.00232464	0.0237736	0	0.0238994	0.0195218	0	0.0214481	0	0.0160096	0	0	0.0162522	0.0164492	0	0	0	0.011928	0.0526202	0.0619796	0	0.0435914	0	0	0	0	0.0221461	0.0178712	0.0340386	0.0381076	0.0483599	0.0173137	0.0267288	0.0212818	0.0167178	0.0667784	0.0571385	0.0614728	0.0210894	0.0108597	0.027489	0.00765565	0.0334918	0.0105831	0.0144697	0.0519208	0.0353952	0.0314795	0.0105282	0.0671646	0.0326592	0.00300039	0.0460076	0	0	0.0429832	0	0.0148323	0	0.0412548	0	0	0.0253055	0.0191615	0.00560595	0.0255723	0.0345399	0	0	0	0	0	0.0056724	0	0.0222722	0	0.0442876	0.00473783	0	0.0262675	0.0184461	0.0396642	0.0170943	0	0	0.0557092	0	0.0802483	0.0348615	0.0432964	0.0212552	0.0468472	0.026412	0.0788234	0.0698599	0.0629903	0.0336738	0.0264632	0	0.0330981	0.0287495	0.0196775	0.0310748	0.0780717	0.0126332	0	0.000723668	0	0.0244675	0.0431769	0	0.0157473	0	0	0.0181748	0.0130009	0.013851	0.0717684	0	0	0.0153396	0.00327037	0.0240109	0	0	0.0291052	0.00508516	0.0515029	0.0796303	0.0643769	0.113746	0.10703	0	0	0.0441521	0.0213719	0	0.0932236	0	0.00759851	0.0224155	0.0494712	0.0593931	0	0.0341505	0	0	0.0580102	0.0186987	0.0542648	0	0.034602	0.0366562	0	0	0.0401239	0.0339485	0	0	0.0154337	0	0	0.038945	0.0298713	0.0147191	0	0.0289168	0	0	0	0.0184518	0.0102833	0	0	0	0	0	0.0684478	0	0.0382743	0	0	0	0	0	0	0.0791926	0.02109	0	0	0	0	0	0.00839454	0	0	0.0601718	0.188484	0.0270644	0	0	0	0.0180041	0	0	0	0	0	0.034234	0.0127153	0.0036936	0	0	0	0	0	0	0.0408427	0	0	0	0.132389	0.0796875	0
TCTTAAGGTTGTCATA-1_2	0.0190976	0	0	0	0.0190653	0.0370107	0.109993	0	0	0.0697851	0.0614397	0.0396141	0.0708642	0.0397095	0.0665434	0.000540558	0.0553986	0.268137	0.0688003	0.0278069	0.0390128	0.360965	0.0552991	0.0261757	0	0.0714372	0.0217145	0.0217043	0.0279818	0.0634952	0.0313366	0.0388988	0.0291532	0.034716	0.0473199	0.0187478	0.346625	0	0.0387277	0.0419067	0.0280563	0.0361805	0.0364247	0.0843761	0.0118423	0.11505	0.0218258	0.0195302	0.0233843	0.000434201	0	0.0661993	0.0475655	0.0407922	0.0257421	0	0.158841	0.0896266	0.0707919	0.00419727	0.0587618	0	0.0266649	0.104602	0	0.0200323	0.0499278	0.0189563	0.0512606	0.038634	0.0422412	0.036373	0	0.0405622	0.0388446	0.0506198	0.0306724	0.0595915	0.105134	0.0567866	0.0649137	0.0301271	0.0435461	0.0916354	0.0758645	0.0712658	0.0351479	0.0253727	0.0123701	0.0324347	0.0770982	0	0	0.0496735	0.060622	0.0410233	0.0417173	0.0525555	0.0471537	0.0453105	0	0.0833808	0.0438486	0.0421177	0.0123564	0.0652025	0.00353976	0.0243212	0.0262818	0.0539427	0.0156882	0.050817	0.0231191	0.0377754	0.0124082	0.0553929	0.0108557	0.0689168	0.0541779	0.119799	0.0158755	0.0434857	0.144234	0	0.00982162	0.0189533	0.0210738	0.0478512	0.0475718	0.135834	0.0104787	0.06156	0	0.0196901	0	0	0.00388531	0	0.0131809	0	0.0649198	0	0.0357518	0.0111677	0.0271483	0.0385413	0	0.0151076	0	0	0.0350772	0.0543312	0.0423714	0	0.00369542	0	0.0405931	0	0.095896	0.00722178	0.0655528	0.0504353	0.0353539	0	0.00796034	0	0.0410041	0.175866	0.0110655	0	0.027825	0	0.0150152	0	0.047493	0	0	0.0221442	0.035327	0	0.0458749	0.0600735	0.00863938	0.0378859	0	0.0985244	0.0530999	0.0559888	0.0400634	0.0645933	0.0656036	0.0461513	0.0357419	0.0420275	0.0414436	0.0441246	0.00726708	0.044765	0.0503893	0.0661141	0.0714956	0.0837837	0.122434	0	0.0391128	0.0594322	0.0406809	0.059073	0.0774183	0.0070366	0.0359094	0.0821557	0.106559	0.0384101	0	0.0758517	0.00738141	0	0.562434	0	0	0.0154999	0.00920815	0	0.156228	0.0102355	0.0296837	0.0504762	0.0320761	0.0353815	0.0739984	0.0643289	0.0320024	0	0	0.0185038	0	0	0.0206048	0	0	0.0328437	0.0287207	0.043265	0	0.0628666	0.00314795	0.0685326	0.0208203	0.033409	0.0630802	0.418678	0.112627	0.0264648	0	0	0.0183481	0.00434717	0.0138584	0.0264455	0.0412907	0	0.0167013	0.0451164	0.00864761	0.0668392	0.0673848	0.0353061	0.0582784	0.0370937	0.158972	0.0229932	0	0.0735667	0.060036	0	0.0660321	0.0182853	0.0300367	0	0.0172253	0	0	0.013285	0.0629475	0.00911741	0.0114389	0.0576148	0.0229538	0	0.0187045	0.00120672	0	0	0.208051	0.0201994	0.0167024	0.0370505	0.0531278	0.0281348	0.059979	0.0177444	0.04848	0	0.0271983	0	0.0240444	0	0.0114618	0.0187413	0.042357	0	0.00423614	0.0650577	0.00783776	0.00333313	0.0380218	0	0.0238415	0.0012242	0.0475507	0.0998601	0	0	0.0656807	0.0650163	0.0458227	0	0.0233473	0.0311782	0.0366543	0.0423385	0.0549672	0.0573932	0.055495	0.0605513	0.0363558	0.0249849	0.0167585	0.0392815	0.0964923	0.0231481	0.0109565	0.0375211	0.0762741	0.114516	0.0346769	0.0169194	0.00286923	0.0713286	0	0.0166142	0.0669259	0	0.00994489	0	0	0	0.00817128	0.0465164	0	0.00465725	0	0.0608402	0	0.0324689	0	0.0490164	0	0.0093222	0	0.0433102	0.049862	0.00777777	0.010366	0.0497114	0.0385468	0.0394673	0.0874774	0.097598	0.168547	0.024408	0.0453115	0	0.0428566	0.0446289	0.0129553	0.0529718	0.0590994	0.0469051	0.0550039	0.0381094	0.0788398	0.112673	0.0327025	0	0.106742	0.0584843	0.0321256	0.0500233	0.0748996	0.0315072	0.0162644	0.0307197	0	0.0790627	0.0313591	0.0929696	0.0350955	0	0	0.0245309	0.148559	0	0.0389543	0	0.0358676	0.0656002	0	0.0278995	0	0	0.0510459	0.00917481	0.0547848	0.0579129	0.0308834	0.0917104	0.158578	0	0.0370455	0.0814432	0.0516471	0.0408158	0.0404264	0	0.000786988	0.0435705	0.0509053	0.0593762	0.0120881	0.0380378	0.0280087	0	0.0438676	0.0236911	0.0604605	0	0.05941	0.0679958	0	0	0.0145905	0	0	0	0.0327766	0	0	0.00642707	0.0634632	0.00781265	0.132564	0.110844	0	0	0.0242554	0.036716	0.0319692	0.000167891	0	0	0	0	0.00799096	0.0360849	0.132369	0	0	0	0.0530831	0	0	0.00518487	0.0711204	0	0	0.141658	0.0542647	0	0.00458538	0.0481187	0	0.0095313	0.0870934	0.0348365	0	0.0151402	0.0132476	0.00938863	0	0	0	0.0745016	0	0	0.0510848	0	0	0	0	0	0	0	0.0545645	0.0501049	0.00996852	0.0287979	0.103183	0.0455647	0.0403303
TCTTACTGTACGTCCA-1_2	0.066107	0	0	0.0272639	0.0294293	0.0200295	0.000432072	0	0.0566107	0.0397443	0.0198027	0.0951691	0.0623028	0.0182499	0.123766	0.00441985	0.0672909	0.0629591	0.0316894	0.0192216	0.102667	0.228402	0.0705201	0.0941906	0.0160546	0.0367774	0.0307086	0.0551168	0.00856943	0.0732283	0.0468713	0.0899944	0.0295987	0.0182261	0.0402981	0.0215985	0.191326	0	0.0762293	0.0677205	0.0634141	0	0.0500034	0.0578217	0	0.048456	0.00424974	0.00768786	0.0320061	0	0	0.0518202	0.0258867	0.00898478	0.025143	0.167891	0.0748295	0.0574728	0.0285473	0.0360654	0.0614408	0	0.0602115	0	0	0.0192403	0.0496432	0.023118	0.0398611	0.0304302	0.0225018	0.0235103	0	0.0982352	0.140128	0.138028	0.021511	0.0268796	0.0439878	0.022018	0.0654475	0.0336615	0.0312637	0.0524763	0.0323578	0.0605582	0.0673515	0.00687072	0.0111435	0.0360638	0.0462626	0.0253515	0	0.093672	0.0296194	0.0421026	0.0661751	0.0116065	0	0.0433242	0	0.0573444	0.0880766	0.144995	0.0248765	0.0665505	0.00288675	0.0108094	0.0123478	0.0382807	0	0	0.0102372	0.0115981	0.0323715	0.00371864	0.00766956	0.0458144	0.0286629	0.0347813	0.00579839	0.00522219	0	0	0.0087723	0	0	0.0210695	0.0229579	0.0128541	0.00230126	0.00755509	0	0	0	0	0.00697655	0	0	0	0.0444491	0.00187298	0	0	0.0504566	0.0292121	0	0.0213151	0	0	0.0309924	0.0339446	0.0234289	0	0.0225831	0.0478606	0	0.100385	0	0	0.0571657	0.0380866	0.0727258	0.1019	0.00119405	0	0.00585773	0	0.0350281	0	0	0.0243842	0	0	0.0201652	0.00731025	0	0	0.070382	0	0.0269544	0	0.00748513	0.0198818	0	0.0500992	0.0344532	0.0895421	0.0815857	0.0424548	0.0804992	0.0977551	0.0504974	0.0684368	0.072083	0.0510185	0	0.111145	0.108092	0.0770759	0.0824279	0.0419092	0.0531435	0	0.0448655	0	0.0278422	0.0310957	0.0225337	0.00957417	0.118735	0.0899501	0.0708797	0.12582	0	0.105647	0	0.163169	0	0	0	0	0.12128	0.0184797	0.0401439	0.0344802	0.0720468	0.0750683	0.037411	0.0556516	0.0474064	0.0515378	0.0790643	0	0.374232	0.0148952	0	0	0	0	0	0.0035327	0.0635115	0.0541724	0	0.0734464	0	0.0447492	0.0210166	0.0193917	0.0366338	0	0	0.0262696	0	0	0.142887	0	0.0384559	0.0556714	0.237443	0	0.0233716	0.0705653	0.0194371	0.0632184	0.0601895	0.0394823	0.0340375	0.0177385	0.151277	0.0173137	0	0.0391109	0.0377754	0	0.0213111	0	0	0	0.0467123	0	0	0.0299405	0.0328516	0.0109285	0.012527	0.043741	0.035021	0.225341	0.0310465	0	0	0	0.0132596	0	0.0191912	0.00507488	0.0212769	0.0669268	0	0.0515262	0.0442864	0	0	0	0	0	0.0186456	0.0127626	0.0275778	0	0.0387859	0.016381	0	0	0.0509128	0	0.0214581	0	0	0	0	0.0452864	0.0171826	0.0464771	0.113236	0	0	0.0234312	0.024231	0.0178115	0.0882652	0.0520004	0.071436	0.0332222	0.00886905	0.0749388	0.0137067	0.0242084	0.0541448	0.0223998	0.0221311	0.0253835	0.0670287	0.0896467	0.0456186	0.0158221	0	0.0540274	0	0	0.0452303	0	0.00191902	0	0.0453968	0	0.0234869	0.0244633	0.0214426	0.0146473	0.0245618	0.041939	0.0256558	0.0110478	0	0	0	0.00839454	0	0.026448	0.0130582	0.0578727	0.0114153	0.0368573	0.027126	0.0211939	0.0532719	0.0174683	0	0	0	0	0.0761668	0.0561915	0.0185105	0.01822	0.0769535	0.0390644	0.0728132	0.0780369	0.0650301	0.0689442	0.0301509	0	0.0469602	0.0399017	0.0262964	0.029959	0.087618	0.00799415	0.00639307	0	0	0.0504611	0.00564223	0	0.0248666	0	0	0.0161766	0	0	0.0580657	0	0	0.00507763	0.0134313	0.0279304	0	0	0.0431402	0.0195693	0.0640732	0.0494241	0.0416815	0.093914	0.125393	0	0	0.0205828	0.0459116	0	0.0846634	0	0.00588884	0.0229368	0.0743473	0.0540267	0	0.0728561	0	0	0.0603779	0.00870087	0.0663741	0	0.0446519	0.0725428	0	0	0.043122	0	0	0	0.0213944	0	0	0.0826338	0.0237288	0.00611466	0.0982861	0.0228227	0	0.003645	0	0.0168043	0.0259531	0	0	0	0	0	0.0739366	0.000408068	0.0488191	0	0	0	0	0	0	0.042127	0.0572332	0	0	0	0.022298	0	0	0.0359766	0	0.0237736	0.269412	0.0262241	0	0.0918903	0	0.0424698	0	0	0	0	0	0.034234	0.0196516	0	0	0.0234348	0	0	0	0	0	0	0.00452014	0	0.00192375	0.0752147	0
TCTTACTGTATTTGTG-1_2	0.0156873	0	0	0.0136411	0	0.0304175	0.0611073	0	0.0281217	0.0543438	0.0410073	0.041126	0.0612572	0.0076127	0.0599209	0	0	0.160167	0.0899615	0.0186969	0.0411266	0.264078	0.0522564	0.0311361	0.010703	0.0676209	0.0505172	0	0.0417395	0.0636803	0.0269817	0.0243154	0.0383595	0.0342756	0.0287628	0.0678384	0.272998	0	0.036786	0.0445653	0.0249925	0	0.0291577	0.0736827	0.0890421	0.0922864	0.0594701	0.00713108	0.0351351	0	0	0.0773382	0.0622187	0.0272167	0.0382696	0	0.0985047	0.0761684	0.0543336	0	0.0480662	0	0.0428702	0.0637086	0	0.033817	0.0459573	0.0242969	0.0557181	0.0469904	0.0385144	0.0329697	0	0.0445813	0.0343691	0.0394837	0.0335378	0.0572976	0.0883914	0.0542206	0.0658037	0.0299672	0.0418711	0.0786678	0.0902756	0.0629015	0.0445164	0.0158131	0	0.0362346	0.0714794	0	0	0.0426519	0	0.0259931	0.0479164	0.0554603	0.0571878	0.0512563	0	0.0793057	0.0494622	0.068204	0.0199217	0.0597212	0.0169512	0.00320545	0.0120306	0.0341223	0.00827413	0.0653575	0.0253372	0.041528	0.0406348	0.0525764	0.0124201	0.0709981	0.0416168	0.112411	0.0286301	0.0070768	0	0	0.0117104	0.12054	0.0159037	0.052435	0.0654307	0.0563221	0.00919781	0.0496477	0.00664046	0.0496883	0.0541148	0	0	0	0.0074925	0	0.0678519	0	0.0668565	0	0.0466165	0.0513019	0	0.0331926	0	0	0.043884	0.0494079	0.0418917	0	0.0101966	0.00489682	0.0181882	0	0.00693716	0.0127307	0.0712428	0.0436372	0.013964	0	0	0	0.0697393	0	0.017991	0	0.00513804	0	0.0337531	0	0.0764633	0.0236097	0	0	0.0550309	0	0.00649265	0.000786988	0.012242	0.00138068	0	0.0835995	0.0460884	0.0526705	0.0514916	0.060116	0.0456145	0.0474986	0.0212873	0.049026	0.0405909	0.0471024	0.00916479	0.0497329	0.0513827	0.0656071	0.0686464	0.0790618	0.118309	0.208814	0.0294982	0.0208698	0.0469812	0.0542352	0.028047	0.0057541	0.0504268	0.0784558	0.0933937	0.0419956	0.0506759	0.0763746	0.0458082	0	0.355719	0	0	0.0255134	0.014584	0	0.137401	0.018538	0.0308618	0.0476301	0.0332644	0.026346	0.0688701	0.060233	0.0394375	0	0.0267576	0.0263353	0	0	0	0	0	0.0373207	0.0370222	0.0463909	0.00404296	0.0623207	0	0.0533792	0.0322495	0.0357976	0.0651898	0	0.0818468	0.013873	0	0	0.0295908	0	0.017367	0.0423668	0.0278944	0	0.00646232	0.0492467	0.0161039	0.068088	0.0675319	0.0549983	0.0626753	0.0338387	0.0524659	0.0370672	0.0146015	0.0563198	0	0	0.06928	0.00899693	0.0145068	0.0898916	0.0259618	0	0	0.0180801	0.05481	0.0023085	0.0147164	0.0561614	0.0371633	0.0416448	0.0232682	0	0.0205094	0.0701731	0.0797005	0	0.0250102	0.0117714	0.0176124	0.0275118	0.0705142	0.020125	0.0471748	0	0.032361	0	0.00959376	0.0367261	0.0314795	0.0288684	0.0285976	0	0.0996075	0.00979363	0.00907981	0.0275292	0.0358987	0	0.0279574	0.129066	0.0392114	0	0	0.116916	0.0209208	0.0583751	0.0455963	0.0427939	0	0.0392885	0.0437925	0.0520404	0.0536212	0.0533475	0.0596311	0.0621908	0.039199	0.029206	0.015132	0.0330227	0.110448	0.0270959	0.0299941	0.0273913	0.0983736	0.0958727	0.0408534	0.0136137	0.0110834	0.104207	0	0.00629591	0.0563606	0	0.0142367	0.0128965	0	0	0.00955549	0.0545315	0	0.00281735	0	0.0531085	0.100315	0.0205367	0	0.0294774	0	0.00640236	0	0.029153	0.0533209	0.0356848	0.0308436	0.0132476	0.0390435	0.0389211	0.0735929	0.0788515	0.0347587	0	0	0	0.0457853	0.046159	0.0244978	0.0599094	0.0650572	0.0520099	0.050819	0.034656	0.0693365	0.0967312	0.0422785	0	0.0606735	0.0599077	0.0442077	0.041305	0.0786808	0.0225879	0.014671	0.0514528	0	0.0832006	0.0595359	0	0.0231227	0	0	0.0223721	0.112153	0	0.0399326	0	0	0.0449428	0.00961875	0.00861058	0	0.000524659	0.0523164	0.02478	0.0397359	0.04808	0.0298997	0.145147	0.107293	0	0.0490898	0.0831383	0.0627444	0.00750666	0.0294914	0	0	0.0423577	0.051287	0.0601442	0.020021	0.0591434	0.0334167	0.0272823	0.043711	0.054369	0.0561145	0	0.0613478	0.0435117	0.16969	0	0.00244841	0	0	0	0.0279089	0	0	0.0121218	0.0701207	0.0369646	0	0.119885	0.0504984	0	0.049439	0.0412884	0.0181532	0	0	0	0	0	0	0.0241926	0.0602068	0	0	0	0.0199988	0	0	0.0362632	0.0565854	0	0	0.0974117	0.0449333	0	0.000301859	0	0	0.0183303	0.0979801	0.0327245	0	0	0.0391527	0.0391009	0	0	0	0.158097	0	0	0.0344809	0	0.0158205	0	0.065542	0	0	0	0.0283719	0.105719	0.0303899	0.0217248	0.116649	0.0517464	0.0206214
TCTTACTGTTAATCCA-1_2	0.0920776	0	0	0.0254414	0.00883041	0.0390495	0.0417875	0	0.0578174	0.0453924	0.00790766	0.0865905	0.0798372	0.0074481	0.081911	0.0162803	0.0459009	0.060165	0.120846	0.00331489	0.0511581	0	0.0671195	0.0355051	0	0.0438394	0.0325074	0	0.00349773	0.063637	0.0588239	0.0538197	0.0183631	0.00903088	0.0268439	0.0371109	0.297132	0	0.0853112	0.0878819	0.0567255	0.0414271	0.0641406	0.0421425	0.0526158	0.049765	0	0.0175172	0.0403097	0.00293085	0	0.0277389	0.0336581	0.0155299	0.0182988	0.0206366	0.0794858	0.0686512	0.0271378	0	0.102759	0	0.0828823	0.0201169	0	0.0130994	0.0286742	0.0186692	0.0310763	0.0360822	0.0106575	0.0140531	0.00103389	0.0933519	0.0984928	0.0758012	0.0123093	0.0645087	0.039311	0.0261382	0.0476388	0.0367328	0.0478188	0.0396273	0.0481603	0.0579975	0.051254	0.00200605	0.0332826	0.0416032	0.0378663	0	0	0.0586773	0	0.0142907	0.0460923	0.015599	0.0048531	0.025788	0	0.0477709	0.0893197	0.113811	0.0474804	0.0721224	0.00425582	0.0116144	0.0136899	0	0	0	0.00945239	0.020764	0.0459077	0.0451207	0.0105695	0.0433169	0.0422243	0.0256917	0.0238901	0.0503917	0	0	0	0.0810598	0.00447053	0.0237981	0.0184819	0.0158447	0.00322394	0.00208864	0	0.0133325	0	0	0.00774226	0	0	0	0.0172688	0	0.0364263	0	0.0394722	0.0345161	0.00293809	0.0111822	0	0	0.0411108	0.0302697	0.0196019	0	0.0309549	0.061764	0	0.0504839	0	0.0135948	0.0371227	0.0420567	0.205303	0.54926	0.0273908	0	0.00407043	0	0	0	0.0313348	0	0	0	0	0	0.0100358	0.0123747	0.0572073	0.0192983	0.0205601	0	0	0	0	0.0395626	0.0226401	0.0768819	0.0532884	0.0303274	0.0523072	0.0916811	0.0359696	0.0822947	0.0794626	0.0338209	0.00344935	0.124626	0.0970317	0.0690954	0.0649775	0.0386834	0.041565	0	0.0404173	0.00515915	0.0129048	0.0494315	0.0250236	0.00974563	0.0219762	0.0767249	0.0526613	0.132952	0.0190729	0.0919777	0	0	0	0	0	0.0223805	0.0821814	0	0.0484785	0.00791591	0.123879	0.0789958	0.0659452	0.0477157	0.0611539	0.0370744	0.111085	0	0.147841	0.019502	0	0	0.0483958	0	0	0.0171039	0.0957794	0.0452146	0	0.0477124	0	0.0504747	0.00965523	0.00890712	0.0291649	0	0	0.0152639	0	0	0.0383451	0	0.0617991	0.0501547	0.335957	0	0.0263254	0.0945228	0.0147337	0.048418	0.0662904	0.0443022	0.0211162	0.0151116	0.096887	0.0145724	0.00549558	0.0324335	0.00771998	0	0	0.0103572	0.0263379	0	0.141127	0	0	0.0349073	0.0315182	0.00195095	0.0342518	0.041553	0.033141	0.00786988	0.0122254	0	0	0	0	0	0.0140314	0.00557092	0.0156268	0.0206257	0.00272823	0.0422859	0.0248796	0	0.0151941	0	0.0106431	0	0	0	0.0115425	0	0	0.0504839	0	0.0427443	0.0614121	0	0.0511563	0	0.0255702	0.0703917	0	0.0226984	0.00813221	0.0331538	0.0542399	0.0608148	0	0.0304708	0.0209035	0.0194615	0.0727738	0.060021	0.0627246	0.0231693	0.0231429	0.0531734	0.00745234	0.0306524	0.0290061	0.0245988	0.0885652	0.0365989	0.0278069	0.0715285	0.0681275	0.00818194	0	0.025446	0	0	0.0420685	0	0.0103514	0	0	0	0.0216338	0.0317444	0.0229025	0.0116287	0	0.0465295	0	0.00592115	0	0.0013026	0	0	0	0.0395085	0	0.0321203	0	0	0.0358199	0.0151421	0.0387064	0.0167166	0	0.0155573	0	0	0.0778524	0.036313	0.0704552	0.0275453	0.0483481	0.028865	0.0709167	0.0493191	0.0629756	0.0521498	0.0378283	0	0.0362546	0.0280427	0.0200771	0.0397613	0.0930033	0.0281797	0.00905523	0.0026052	0	0.0227978	0.0135379	0.010738	0.0120256	0	0	0.0244958	0.00526437	0	0.0712746	0	0	0.0067761	0.0188178	0.0374051	0	0	0.0288266	0.0132375	0.0565639	0.050214	0.0616874	0.123374	0.0944386	0	0.059583	0	0.0228425	0	0.133484	0	0	0.0240202	0.0539326	0.0596093	0	0.0612182	0.00492372	0.0164187	0.061846	0.00972411	0.0531293	0	0.0380373	0	0	0	0.00879428	0	0	0	0.0285356	0	0	0.0668612	0.0370987	0.00282362	0	0.019029	0	0.0136964	0	0.0138946	0.0236796	0	0	0	0	0	0	0	0.0330965	0	0	0	0	0.118573	0	0.0821554	0.0418691	0	0	0	0.0102683	0	0.00684213	0	0	0.0739113	0	0.0383535	0	0.0267576	0	0.0238582	0	0	0.001884	0	0	0	0.0241343	0	0	0.0249738	0	0.0894544	0	0	0.0244975	0	0	0.00672341	0	0.0777022	0
TCTTAGGTCACAGGAT-1_2	0.004617	0	0	0.003645	0.013512	0.0460123	0.0200605	0.299755	0.00186254	0.0585932	0.0435173	0.0464695	0.0754174	0.0185997	0.0596452	0.0209228	0.0516049	0.303045	0.0539	0.0287609	0.0446271	0.4617	0.0637971	0.0189068	0.0147429	0.0738619	0.097865	0	0.102017	0.0619666	0.029105	0.0458696	0.0470807	0.0389343	0.038336	0.0282267	0.440189	0	0.037115	0.0462906	0.021298	0	0.0372963	0.0587072	0	0.130661	0.036149	0.0303231	0.0196454	0.00542751	0	0.0752534	0.0540372	0.0251574	0.0341841	0	0.115031	0.0985664	0.0610619	0	0.0501007	0	0.0517558	0.111468	0	0.0240746	0.052763	0.0111411	0.0485931	0.0466803	0.0355179	0.0334394	0	0.0533624	0.0458798	0.0460506	0.0372508	0.0318822	0.102788	0.0484207	0.0646411	0.0346508	0.0385119	0.107545	0.0895456	0.0756473	0.0474983	0.0149065	0.00270458	0.0309113	0.075187	0	0	0.053521	0	0.0151402	0.0505993	0.06246	0.0508919	0.0416272	0	0.0870742	0.0480972	0.0565574	0.0279221	0.0696589	0.0174241	0.0108813	0	0.0430609	0.016445	0.0581622	0.0135729	0.0316533	0.0254197	0.0176911	0	0.0645027	0.0560618	0.126243	0.0140211	0.0550282	0.0427359	0	0.0387408	0	0.010832	0.0506204	0.0497381	0.0748164	0.00853928	0.0676061	0.00123726	0	0	0	0.0129321	0	0	0	0.06158	0.00832685	0	0.0431719	0.117769	0.0437739	0	0.0258916	0	0	0.0710913	0.0439075	0.0340535	0.0177335	0.000638715	0.0133497	0.042614	0	0	0.0140423	0.0760066	0.0462424	0.000928243	0	0.0132069	0	0.0600533	0.155719	0.0202423	0	0	0	0.032354	0	0.0818468	0.0126967	0.00217038	0.00969715	0.0583732	0	0.016494	0.0832896	0.0372508	0.00375545	0	0.0883365	0.0355433	0.0617624	0.0467314	0.0606371	0.0599247	0.044854	0.0245166	0.0474512	0.0412144	0.0474206	0.00730057	0.0494958	0.0635742	0.0737775	0.0823847	0.0968942	0.139889	0.09234	0.036759	0.013408	0.0430705	0.0767092	0.0567699	0.00497912	0.0225657	0.0811517	0.108783	0.0510981	0.0127153	0.0762789	0.0474364	0	0.453539	0.0521661	0	0.0367561	0.0298751	0.00749096	0.0898516	0.013052	0.0303206	0.0561608	0.0294136	0.0391012	0.0783527	0.060999	0.038183	0	0.0358642	0.0386712	0	0	0.0181882	0	0	0.0233298	0.0294309	0.0726349	0	0.0715605	0	0.0521961	0.0301283	0.032874	0.0675095	0	0.0829836	0.0175944	0	0	0.04614	0	0.0244376	0.0504735	0.0672788	0	0.0101141	0.0586611	0.0206407	0.067396	0.0678624	0.0191116	0.0611795	0.0284315	0	0.0348898	0.00366372	0.056377	0.116399	0	0.0166642	0.00237068	0.0464323	0	0.00431517	0	0	0.0233012	0.0499769	0.012382	0.00664568	0.074272	0.0366824	0.000786988	0.0180383	0.00947009	0	0	0.121244	0	0.00604442	0.0183344	0.0354347	0.023872	0.0458342	0.0259824	0.0658141	0	0	0	0.00314795	0.0307164	0.06869	0.0114205	0.0441452	0	0	0.0381835	0.00364049	0.00895006	0.0317406	0	0.0321628	0	0.0823438	0.0803603	0	0.0190534	0.0659431	0.0581487	0.0409989	0.0274648	0	0.0432037	0.0327083	0.0340383	0.0557891	0.0586793	0.0564407	0.0452893	0.0249252	0.0309628	0.0162644	0.0249985	0.0949183	0.0248769	0.0496995	0.0500947	0.0985012	0.214341	0.0487048	0.0302999	0.0355129	0.0870684	0	0	0.0750568	0	0.0142178	0.042582	0	0	0.00125025	0.052234	0.0243168	0.0418146	0.00582954	0.0527962	0.0127492	0.0241343	0	0.0504396	0	0.0180209	0	0.0351909	0.0200536	0.0327932	0.046647	0.0859129	0.0385337	0.0443835	0.087406	0.0854107	0.118966	0.00310233	0.109797	0.177335	0.0443609	0.0419435	0.0107401	0.0617941	0.0561124	0.0465982	0.0659647	0.0446786	0.0876291	0.0967896	0.0480082	0	0.0705719	0.0595441	0.039187	0.0433892	0.0689474	0.0222428	0.0224632	0.0619459	0	0.083528	0.0365025	0.0238195	0.0395419	0	0	0.0108697	0.146104	0	0.0372405	0	0.00806067	0.0392071	0.00792235	0.0479909	0	0	0.0451449	0.0275154	0.0496245	0.0435408	0.0216937	0.100157	0.109391	0	0	0	0.056846	0.0787258	0.101011	0	0	0.0461955	0.0520159	0.0663646	0.0340399	0.0514404	0	0.0035183	0.0416896	0.0321704	0.054492	0	0.0635102	0.0297307	0.0344776	0	0.0679059	0	0	0	0.0279527	0	0	0.00526845	0.0655618	0.00720214	0.229101	0.0871539	0.00564008	0.012647	0	0.0205099	0	0	0.487408	0	0	0	0	0.0235514	0.151377	0	0	0	0.0488241	0	0	0	0.0807068	0	0	0.122595	0	0	0.00455663	0.0960875	0	0.0286814	0.188353	0.0203061	0	0.0248089	0.0383001	0	0	0	0	0	0	0	0.0627276	0	0	0.0395943	0	0	0	0	0	0.0144281	0	0.0352882	0.159496	0.0469205	0.00930699
TCTTAGGTCGGTAAAC-1_2	0.0438615	0.10703	0	0.0386591	0.0105416	0.0281703	0.010308	0	0	0.0539204	0.0542036	0.0421586	0.0821842	0.0412937	0.0549848	0	0.0146097	0.168806	0.0301504	0.0303825	0.0397109	0.038475	0.0593535	0.0569684	0	0.0719744	0.0180526	0	0	0.0599309	0.0286428	0.0394297	0.0409927	0.041191	0.0273973	0.0502623	0.3071	0	0.0388175	0.0415448	0.02957	0	0.0363326	0.08326	0.0755509	0.098743	0.0409496	0.0349915	0.0286687	0	0	0.0553602	0.057281	0.0324895	0.0375283	0	0.00524659	0.0900877	0.0566242	0	0.0451983	0	0.0297951	0.0604707	0	0.0273562	0.0529235	0.0243528	0.0628791	0.0460507	0.0409535	0.0339257	0	0.04566	0.0469331	0.0579765	0.0135201	0.0312355	0.0889794	0.0506715	0.0594838	0.0281151	0.0414863	0.0831325	0.0936744	0.0743447	0.041603	0.0116775	0.019405	0.0207911	0.0693121	0	0	0.0535968	0.0654393	0.00901414	0.0584638	0.0576101	0.0294465	0.0480604	0	0.0826873	0.048705	0.0695212	0.0263865	0.0661924	0.0135601	0.0177522	0	0.0275154	0.0475805	0	0.0143833	0.0384009	0.0393757	0.0238766	0.0343604	0.0850901	0.0621736	0.0808053	0.0229131	0.0293809	0	0	0.0381952	0	0.0245059	0.0306486	0.0528082	0.110519	0.00748996	0.0773797	0	0.0793778	0	0	0.00272255	0	0	0	0.0355389	0	0	0.00831959	0.039249	0.0503792	0	0.024798	0	0	0.0595113	0.0496218	0.0422465	0	0.0222638	0.016381	0.018538	0	0.0120089	0	0.0563232	0.0356131	0.0311567	0.00524659	0.0153779	0	0.0420534	0.195593	0.0112182	0.00463235	0	0.0298306	0.0414231	0	0.0493179	0.0053865	0	0	0.0364929	0.00634153	0.0613851	0.0640958	0.067681	0	0	0.0880188	0.0466261	0.0555834	0.0443243	0.0598856	0.0612285	0.0476015	0.0583632	0.0369732	0.0398887	0.0400147	0	0.0501301	0.0626809	0.0668579	0.074054	0.0875941	0.113224	0.177335	0.0399872	0.0638918	0.0623727	0.0541126	0.0457609	0	0.0280611	0.0703829	0.0869165	0.0448251	0	0.0725408	0	0.223242	0.267809	0	0	0.0359316	0.0289247	0.013612	0.13836	0.0204157	0.0346225	0.0459522	0.0352028	0.0340431	0.0690303	0.0615632	0.0332475	0	0.0188128	0.0110818	0	0	0	0	0	0.0109829	0.0309967	0.0253327	0	0.0733246	0.0725341	0.0495671	0.0112254	0.0323114	0.0667575	0	0.0793984	0.0239635	0	0	0.0986958	0	0.029135	0.0486937	0.063134	0	0.0183561	0.0484096	0.00453676	0.0692663	0.0590616	0.0422595	0.0547609	0.0288955	0.164218	0.00881427	0	0.0237909	0	0	0.0327287	0	0.0121459	0.0624927	0.018982	0	0	0.0140481	0.0544544	0.00707318	0.0258443	0.0564523	0.0407048	0.0430876	0.0322957	0.0467996	0	0	0.0228465	0	0.0193473	0.0233521	0.0269917	0.040038	0.0332424	0.0119027	0.0520098	0	0.0202308	0	0.0228452	0.0432605	0.0170312	0.0163742	0.0515644	0.00728693	0.0571295	0.0464615	0	0	0.0306006	0	0.0163905	0	0.113216	0.0128541	0	0.155465	0	0.0609901	0.0520507	0.0635522	0	0.0425455	0.0347987	0.0509814	0.0548563	0.0482794	0.0525549	0.0551454	0.0303068	0.0279818	0.0208967	0.0273934	0.0888323	0.0339107	0.0253608	0.0378799	0.118587	0.138615	0.030245	0.0127015	0.0259214	0.0917154	0	0	0.0710038	0	0.00710889	0.0232881	0	0	0.00488938	0.0403186	0	0.0157973	0	0.0490169	0.0116999	0.0132214	0	0.0310092	0	0.0134586	0	0.0390054	0	0.0397139	0.0440714	0.0793547	0.0410912	0.0388015	0.0860106	0.0820872	0.0201994	0	0	0	0.0431488	0.0470822	0.00996509	0.034853	0.0585104	0.0600186	0.0548873	0.0486085	0.0785566	0.0958386	0.06425	0	0.0718252	0.0676222	0.0381937	0.0297104	0.04459	0.0508229	0.00767557	0.0162463	0	0.0894333	0.0357628	0	0.0456944	0	0	0.0142486	0.065698	0	0.0338658	0	0.0474578	0.0174916	0.022333	0.0792852	0	0	0.0555498	0.0226814	0.0422923	0.0369973	0.0225111	0.119727	0.139428	0	0	0.0226814	0.0692828	0.0566632	0.0633457	0	0	0.0455193	0.050393	0.0616508	0.0283316	0.0583643	0	0	0.0403539	0.018236	0.0610908	0	0.0732424	0.0377754	0.0770499	0.0211363	0.00549643	0	0	0	0.054069	0	0.0466946	0.0187893	0.0580166	0.0172565	0	0.0972032	0	0	0	0.0407409	0.00720532	0	0	0	0	0	0	0.0127084	0.0886932	0	0.0187378	0	0.010308	0	0	0.0501821	0.0533079	0	0	0	0.0319292	0	0.00878265	0	0.000454704	0.0104713	0.176285	0.04067	0	0.0518663	0.0444648	0.0407025	0	0	0	0	0	0.0109304	0.0468181	0.012382	0	0.0364463	0	0.199633	0	0.0343046	0.017677	0	0.0305109	0.107963	0.109304	0.0495206	0.0193896
TCTTAGGTCTATTGGT-1_2	0.0998426	0.0777807	0	0.00841295	0.031415	0.0380545	0.102586	0	0.0588667	0.054311	0.0376076	0.0443064	0.0562256	0.0248544	0.079617	0.0228306	0.0349504	0.137729	0.0554739	0.0320757	0.0434091	0.316894	0.0541527	0.0147668	0	0.0593673	0.0251836	0.0140277	0.0427306	0.0697127	0.0309599	0.0381705	0.0400721	0.0199434	0.0210726	0.0438615	0.280867	0	0.0400702	0.0428208	0.0302287	0	0.0292942	0.0645967	0.029231	0.0882712	0.0527807	0.00713108	0.0262178	0	0	0.0648409	0.0653187	0.0376312	0.0408625	0	0.159234	0.0804617	0.0597465	0	0.0389597	0	0.0463278	0.105771	0	0.0216233	0.0482852	0.0407074	0.0522395	0.0498521	0.0306021	0.0303447	0	0.0491267	0.030943	0.0585643	0.0326903	0.0490617	0.086321	0.0375374	0.056836	0.0251137	0.0579454	0.0776043	0.0617501	0.0649857	0.0412983	0.0259899	0.0237353	0.0242772	0.073879	0.0279538	0	0.0713799	0	0.0257533	0.0599761	0.0381721	0.0229538	0.0521757	0.0466946	0.0839685	0.047575	0.0535766	0.0150743	0.0618487	0.0127765	0.0183703	0.0275019	0	0.00283832	0.0346275	0.00808743	0.030048	0.0225603	0.0671748	0.0271296	0.0765135	0.0370882	0.0904866	0.0154593	0.0247444	0.0820376	0	0.036894	0.0543678	0.0131055	0.0471961	0.0474509	0.0347587	0.0109274	0.0817469	0	0.0467872	0	0	0.00482119	0	0.0177095	0	0.0527957	0.00498708	0	0	0.0130383	0.0370096	0	0.035563	0	0	0.0587618	0.0431643	0.0320075	0.0499475	0.025138	0.0127376	0.0260581	0.0328786	0	0.00879575	0.0609442	0.0555154	0.0569457	0	0.0170424	0	0.041696	0	0.0146332	0	0.00010855	0	0.00294808	0	0	0	0.0107802	0	0.0798648	0.0353575	0.0178712	0.01539	0.0129416	0.0224223	0	0.0826068	0.0715242	0.0565794	0.0506284	0.0368998	0.0860249	0.0493864	0.0374013	0.0403949	0.0451692	0.0417226	0.0123574	0.0349832	0.0554166	0.0721474	0.0772748	0.0759929	0.138654	0.401539	0.0300043	0	0.0356283	0.0572651	0.060398	0	0.0290185	0.0760972	0.0931895	0.040149	0.015246	0.0746884	0	0	0.141075	0	0	0.0188278	0.0113296	0.010056	0.149003	0.0188693	0.0353851	0.0520501	0.0363224	0.0437383	0.0642707	0.058988	0.0353672	0.0543022	0.0118798	0.0311724	0	0	0.0604789	0.000582954	0	0.0332984	0.025904	0.0352239	0	0.0664901	0	0.0629362	0.0495671	0.0284593	0.0531494	0	0.0662819	0.0307231	0	0	0.0259931	0	0.0240687	0.0384573	0.0697447	0	0.0117967	0.0446394	0.0124622	0.0739237	0.0751876	0.0331864	0.0530094	0.0300448	0.155824	0.0091553	0.00439291	0.0239626	0.01544	0	0.0981862	0.0029342	0	0	0.013311	0	0	0.0108557	0.0500194	0.00339668	0.0129416	0.0603981	0.025446	0.0598767	0.0643082	0.0125918	0	0	0.0821807	0.0432844	0.0109875	0.0495087	0.0132698	0.0253804	0	0.0118087	0.0402041	0	0.0106191	0	0.0399041	0.0583325	0.0178384	0.00505137	0.025664	0	0.0174498	0.025067	0.00813757	0	0.033789	0	0.0257368	0	0.0194952	0.0820217	0	0.0981388	0.0327584	0.0564217	0.050103	0.0356768	0.00846949	0.0350934	0.0318358	0.03771	0.0638743	0.056491	0.0619509	0.0504516	0.0319618	0.00996057	0.014885	0.0246898	0.109159	0.0315799	0.00893964	0.0254698	0.129187	0.104617	0.0517129	0.00613131	0.0136575	0.0735397	0	0	0.0667899	0	0.00889557	0.0398741	0	0	0.00615079	0.0583091	0.0667001	0.0178815	0.0139909	0.0450623	0	0.0254385	0	0.00995043	0	0.0100674	0.0175361	0.0435553	0	0.0145703	0	0.0564008	0.041453	0.0313168	0.076857	0.04973	0.0999475	0.0185227	0	0.100735	0.0490903	0.0491827	0.0238874	0.0448229	0.0664979	0.0468247	0.052755	0.0487642	0.082206	0.110471	0.0630799	0.0204617	0.0608902	0.0613952	0.0319202	0.0393277	0.0704852	0.0507815	0.0180133	0.00513804	0.00163956	0.0838037	0.0382055	0	0.0350125	0	0	0.0206399	0.0652	0	0.0343233	0	0.0374416	0.0305814	0.0409409	0.0162336	0	0.019937	0.0522837	0.0154617	0.0611541	0.0551776	0.0312847	0.0936516	0.0918153	0	0	0.0294616	0.0494094	0	0.130171	0	0	0.0474237	0.0475833	0.0563981	0.036894	0.0264078	0	0.0488859	0.0447576	0.0328417	0.0549971	0	0.0478862	0	0	0	0.0948384	0	0	0	0.023391	0	0	0.0121109	0.053444	0.0201374	0.150402	0.0745016	0	0	0.0111793	0.0423884	0.0589367	0.00373557	0	0	0	0	0.0266365	0	0.102214	0	0	0	0.0167274	0	0	0.0432072	0.0741388	0	0	0.14603	0.0469195	0	0.0160704	0	0	0.0169421	0.0978489	0.0217911	0	0	0.0384313	0.024797	0	0	0	0	0	0.0447709	0.0124761	0	0	0	0	0	0	0	0.0212285	0.124475	0.0353539	0	0	0.0512796	0.00419727
TCTTCATGTAAAGCGC-1_2	0.0647954	0.11595	0	0.0138252	0	0.0220683	0.0203691	0.273522	0.0174711	0.0663036	0.0327807	0.0419407	0.0378348	0.0235788	0.0714982	0.0407644	0.00745285	0.102174	0.0516614	0.0144997	0.0404423	0.456453	0.0545492	0.0316894	0	0.0511926	0.018074	0	0.0465781	0.0734438	0.0290109	0.0276526	0.0155814	0.0478282	0.0260389	0.0347849	0.309199	0	0.0381846	0.0425528	0.0202986	0	0.0335179	0.0525205	0	0.0727429	0.0431007	0.0298949	0.0180808	0	0	0.065738	0.0497813	0.0278332	0.032038	0	0.0133788	0.0685112	0.0658979	0.0253779	0.0320261	0	0.035878	0.123849	0	0.0370873	0.0696514	0.0241013	0.0626189	0.036502	0.0534744	0.0588018	0.00904265	0.043272	0.0430856	0.0486957	0.0871337	0.0477074	0.0756085	0.0252542	0.0754462	0.0434784	0.046307	0.0762781	0.0538859	0.0462103	0.0317894	0.00944772	0	0.0296912	0.0780335	0	0	0.0418824	0.0240389	0.0361265	0.0468734	0.0317227	0	0.0720289	0	0.0851522	0.0483244	0.0465027	0.0050572	0.04841	0.00632743	0.00941511	0.0155689	0.0362598	0.00316516	0	0.00567314	0.0319243	0.0247639	0.0264539	0.000438806	0.0288085	0.0334554	0.0830129	0.00529182	0.00910222	0	0	0	0.0972587	0.0127886	0.0526166	0.0570936	0.0297219	0.00600644	0.104292	0.00255282	0.0405531	0	0	0.00748703	0	0.0159791	0	0.060039	0	0.0087693	0	0.0424862	0.0574074	0	0.0221115	0	0	0.0139784	0.0449761	0.0358718	0	0.00378667	0.0145156	0.00596557	0.0601609	0.0137577	0	0.0548355	0.0356073	0	0.0640084	0.0175128	0	0.0686093	0.473242	0.0355433	0	0.0229403	0	0.00187378	0	0.0147817	0	0.0100358	0.0263415	0.0307023	0.0398741	0.0460716	0	0.0200769	0	0	0.10108	0.0607307	0.0461419	0.0336141	0.0479531	0.0838278	0.0480424	0.0208481	0.0462977	0.0411288	0.0469455	0	0.0349358	0.0468484	0.0549831	0.0649886	0.0647091	0.0759167	0.127667	0.0308973	0.051096	0.0657984	0.0460655	0.0172159	0.00401896	0.0129758	0.0825249	0.108736	0.0470498	0	0.0712032	0	0.204879	0.360849	0	0	0.027732	0.0236781	0.00938557	0.263319	0.00432614	0.0228757	0.0383397	0.0277677	0.0355763	0.0495803	0.0788374	0.0374274	0	0.0239469	0.00957183	0	0	0.0247703	0	0	0.00416229	0.0288394	0.0600817	0	0.069481	0	0.0511823	0.0390437	0.0440938	0.0420599	0	0	0.0461456	0	0	0.038525	0	0.0201748	0.0316168	0.0732249	0	0.00741919	0.0422712	0.0121289	0.0589556	0.0694835	0.0423785	0.064523	0.042815	0.0898916	0.0264428	0	0.0699037	0.0244341	0	0.0321541	0.0072675	0.023426	0	0.0255255	0	0	0.00862349	0.0356092	0.00191986	0.017113	0.045477	0.0771686	0.0586962	0.0247672	0.0776758	0	0	0.0598111	0	0.0121149	0.0301822	0.00556946	0.0261018	0.0233368	0.0307904	0.0459809	0	0	0	0.0183781	0	0.0561789	0.0488543	0.0182596	0	0	0	0.00349059	0.00361089	0.0408474	0	0.0395812	0	0	0.0224729	0	0.131054	0.00501705	0.0830101	0.0544815	0.051006	0	0.0348839	0.0408268	0.0485151	0.0541937	0.0517825	0.0591218	0.025193	0.0337942	0.0321075	0.0138204	0.0370718	0.14566	0.0371132	0.0192829	0.0414276	0.17742	0.0315495	0.032212	0.0130788	0.0272003	0.0425349	0	0	0.06239	0	0.000264693	0	0	0	0.00454332	0.0497789	0.00419727	0.0223519	0.016245	0.0464733	0	0.0205966	0	0.0225784	0	0.0104628	0	0.0192619	0.00944386	0.0136331	0.0089669	0	0.0415698	0.0386073	0.0669242	0.0688429	0.104538	0	0.116379	0	0.0479718	0.040587	0.011858	0.0486531	0.0703858	0.0611345	0.0480625	0.0353619	0.0578651	0.0937878	0.034552	0	0.0543436	0.0808161	0.0408917	0.0385212	0.0871718	0.0111421	0.0420504	0.00398017	0	0.134632	0.0223281	0.0186429	0.0252742	0	0.0299056	0.0108446	0.0607004	0	0.0390594	0	0	0.0299233	0	0.0251219	0	0	0.0618215	0.0105021	0.0489984	0.0492236	0.0267497	0.0839979	0.201207	0	0	0	0.0675936	0.011677	0.0212625	0	0	0.0437341	0.0474319	0.0494424	0.0330745	0.0478871	0	0	0.0422866	0.0239453	0.0664267	0	0.0514627	0.00944386	0	0	0.0435717	0	0	0	0.0291623	0	0	0.0238283	0.0471262	0.0180387	0	0.0611429	0	0	0.0305513	0.028727	0	0	0	0	0	0	0	0	0.0416287	0	0	0	0.071724	0.0140609	0	0	0.0595002	0	0	0.125743	0.0452706	0	0.01229	0	0	0.00216422	0	0.033347	0	0	0.0239376	0.0403711	0	0	0	0	0	0.0283753	0.0252994	0	0	0	0	0	0	0.0197756	0.022076	0.0108867	0	0	0.0410983	0.0538917	0
TCTTCATGTACGTCCA-1_2	0.0881952	0.191632	0	0.0173782	0.0262814	0.0400861	0	0.170689	0.0355981	0.0599785	0.0327723	0.0447243	0.0660737	0.0418698	0.0837821	0.0239435	0.0233541	0.284121	0.0749913	0.0312172	0.0447833	0.587968	0.0650568	0.0567967	0.0279643	0.0718346	0.033	0.0520241	0.00559636	0.0658892	0.0267419	0.0445158	0.0523669	0.0295474	0.0144245	0.0758657	0.334732	0	0.040367	0.0416817	0.0337745	0	0.0326843	0.0856074	0	0.125369	0.0543022	0.0312011	0.0126827	0.0034736	0	0.07107	0.0646369	0.0248688	0.0344515	0	0.16048	0.0914755	0.0677409	0	0.0414194	0	0.0484304	0.080048	0	0.0197849	0.0423236	0.0243376	0.0565539	0.0382143	0.0282768	0.0325744	0	0.0464827	0.0431055	0.0500825	0.000121075	0.0719637	0.100438	0.0581666	0.0658757	0.0299139	0.0497849	0.0913745	0.0926365	0.0653269	0.0454219	0.0261789	0.00397558	0.0379044	0.0748896	0	0	0.0464352	0.0352475	0.0275421	0.0539303	0.0732731	0.14192	0.0546244	0	0.080861	0.0475918	0.0632338	0.0382668	0.0625535	0.00611577	0.0253561	0.012787	0.0181105	0.0539625	0.108005	0.0241173	0.0396795	0.0333421	0.0344434	0	0.0624821	0.0467775	0.121361	0.00150161	0.0533932	0.0535152	0	0.0239244	0.04617	0.0167672	0.0495112	0.0476989	0.174213	0.0182039	0.0903713	0.00206731	0.0447503	0	0	0	0	0.00979363	0	0.0495578	0.0106286	0.00532154	0	0.0596325	0.0397324	0	0.0238372	0	0	0.0335407	0.0455998	0.0341302	0.0224554	0.0161276	0.0309549	0.0288951	0	0.0117757	0	0.0632473	0.0395774	0.0540399	0	0.0305388	0	0.0282047	0	0.0154917	0.00271287	0.0293809	0	0.0486933	0	0.0329395	0.03078	0.00507619	0	0.0791263	0.0221725	0	0.0567069	0.0318293	0.0439609	0	0.0910889	0.0446869	0.0601359	0.0387497	0.0537066	0.0756302	0.0482919	0.0323987	0.0416883	0.0406106	0.0464527	0.0105155	0.0363941	0.0645088	0.074041	0.0786798	0.0789408	0.11344	0	0.0379215	0	0.0457776	0.0746719	0.0820958	0.00838083	0.0295756	0.0774356	0.100496	0.0444013	0.0581446	0.0852636	0.0578572	0.12723	0.579224	0	0	0.0408784	0.00939064	0.0246881	0.102443	0.006075	0.0353498	0.0602516	0.0308879	0.0603389	0.0759068	0.0740268	0.0400634	0	0	0.0593249	0	0	0.0111609	0	0	0.00258832	0.0306084	0.048727	0	0.073781	0	0.0572816	0.0334196	0.0348829	0.0640634	0.0325289	0.0502798	0.0547476	0	0	0.0379853	0	0.0303523	0.0293012	0.112364	0	0.00807559	0.0476041	0.0227702	0.0732014	0.0693921	0.0262399	0.0548748	0.0328429	0.144106	0.0107293	0.0167535	0.089421	0.0191875	0	0.0781992	0.0300416	0.0187566	0	0.0167891	0	0	0.00969824	0.0476386	0.00500564	0	0.0578133	0.0571004	0.0120672	0.0442546	0.00104932	0.0378708	0	0.198273	0	0.0156877	0.036211	0.0212124	0.0337421	0.027618	0.00637421	0.0553321	0	0.0235467	0	0.0263229	0.0025756	0	0.0143488	0.0459779	0.0304885	0.0101823	0.0668649	0.0229993	0.0214493	0.0353042	0	0.0192212	0	0.112277	0.137985	0	0.0755509	0.0399725	0.0592055	0.048631	0.00816643	0	0.041229	0.0266748	0.0431857	0.0557968	0.066038	0.0593376	0.0341497	0.0265261	0.0319803	0.00799231	0.0135177	0.0766602	0.0273339	0.0321609	0.0244614	0.0798616	0.0853795	0.0391046	0.0132091	0.0207076	0.109791	0	0	0.0850503	0	0.00602176	0.0219003	0	0	0	0.0547423	0.0336694	0.0138567	0.00466364	0.0571485	0	0.0352871	0	0.0412129	0	0.00625029	0	0.0384936	0	0.0352282	0	0	0.0384235	0.0418349	0.093838	0.0732462	0.115425	0	0.0805113	0	0.0449684	0.0466343	0.0360129	0.0458087	0.0608442	0.0491287	0.0567195	0.0455378	0.0775257	0.110208	0.0599055	0	0.0786861	0.064742	0.0432181	0.0503441	0.0700812	0.0611918	0.0142435	0.046568	0	0.0683167	0.010906	0.00895418	0.0253875	0	0	0.00763642	0.192452	0	0.0364891	0	0	0.0364416	0.0106156	0.0108635	0	0	0.0557026	0.0357486	0.0535282	0.0409116	0.024345	0.186962	0.225472	0	0	0.0802325	0.0549779	0.0342777	0.0917877	0	0.0052285	0.0523978	0.0463441	0.0630882	0.0299685	0.0248498	0.00912099	0.0289488	0.0439395	0.0297394	0.0568432	0	0.0591188	0.0327387	0.185879	0	0.0262329	0.00864144	0	0	0.0366533	0	0	0.0229976	0.0633289	0.0246208	0	0.112842	0	0	0	0.036787	0.0301854	0	0	0	0	0	0.0377754	0	0.114978	0	0	0	0	0	0	0.0339794	0.0595002	0	0	0	0.00663319	0	0.00113556	0	0	0.00417541	0.104801	0.0290474	0	0	0	0.0180593	0	0	0	0	0	0	0.0417413	0.00654774	0	0	0	0.216422	0	0	0.019816	0.120934	0.0193317	0.0643582	0	0.0476101	0.0398741
TCTTCATGTAGCTTTA-1_2	0.0963799	0	0	0.0398189	0.0137864	0.0414961	0.0516635	0	0.0231899	0.0610909	0.0207681	0.0440389	0.0713165	0.0313149	0.0413249	0.0165029	0.00285199	0.154177	0.0443162	0.0518458	0.0409497	0.387548	0.0767324	0.0195745	0.0433368	0.063481	0.00451849	0	0.0383001	0.0595	0.029409	0.0402815	0.0433784	0.0363532	0.0467306	0.0534627	0.275621	0	0.0367427	0.043183	0.0315855	0.0140609	0.0355509	0.0672837	0	0.0964677	0.0309811	0.0117566	0.0275058	0	0	0.0589486	0.0666024	0.0334732	0.0456081	0.0391745	0.0554827	0.0815751	0.0674063	0	0.0564304	0	0.0385861	0.0670364	0	0.0257524	0.0427672	0.0181433	0.054529	0.0463083	0.038886	0.0296552	0	0.0450387	0.0452677	0.038439	0.0204617	0.0671685	0.0946426	0.0557726	0.0590901	0.0326854	0.0461163	0.0927469	0.0890609	0.0587373	0.0489105	0.0301177	0	0.0352899	0.0715763	0.00482686	0	0.0491431	0.0480778	0.027722	0.0439958	0.0501625	0.0599423	0.0457103	0	0.0852867	0.0462874	0.0602326	0.0238528	0.0602982	0.01601	0.0223519	0.0139584	0.0491236	0.0343179	0.0529906	0.0176848	0.0426537	0.0296695	0.0303014	0.0120004	0.0775541	0.0387818	0.111942	0.0179831	0.00919983	0	0	0.0326548	0	0.00299493	0.0440095	0.0514863	0.0857555	0.0130043	0.0860441	0	0	0.0212862	0.0396409	0	0	0.0206734	0	0.0514106	0.00383622	0	0	0.0573106	0.0392845	0	0.0415745	0	0	0.0666317	0.0448475	0.0262067	0.0514166	0.0497514	0.0237262	0.0258249	0	0	0.00805506	0.0608555	0.0363078	0.0652595	0	0.0175128	0	0.0211709	0	0.0179529	0.0101221	0	0.00564633	0.012267	0	0.101829	0.0103183	0.00212554	0.0203712	0.0368039	0.0726311	0.0920121	0	0.0483386	0.0190534	0	0.100311	0.0487358	0.058074	0.0421049	0.0752957	0.0592529	0.046166	0.0326671	0.0477386	0.040287	0.0424108	0	0.0341117	0.0540965	0.062848	0.073352	0.0807927	0.152385	0	0.0290435	0.0031771	0.0408044	0.0476826	0.0268376	0.00162541	0.0271092	0.0862382	0.0975047	0.0388202	0	0.0699192	0.015197	0	0.470561	0.0519412	0	0.0445211	0.0257083	0.0161187	0.163034	0.0281843	0.0306626	0.0482389	0.042584	0.0497452	0.0707333	0.0666679	0.0317457	0	0	0.0196043	0	0	0.010048	0.0207299	0	0.0248339	0.0293496	0.041796	0	0.077968	0	0.0606021	0.0167513	0.0296139	0.0637255	0.174449	0.0660196	0.0255619	0	0	0.0381052	0	0.0112556	0.0438278	0.0807625	0	0.00419727	0.0483956	0.00511697	0.0605046	0.0692901	0.0238755	0.051831	0.0169818	0.165617	0.0288431	0	0.0475627	0.018513	0	0.0397991	0.0267187	0	0.0144573	0.0289565	0	0	0.00971096	0.0562863	0.00604718	0.0241214	0.0517573	0.0142532	0.0865031	0.0473192	0.0297219	0	0	0.0586664	0	0.0447911	0.0251264	0.0198886	0.0379066	0.0682476	0.00933423	0.0558067	0	0.0121721	0	0.0459601	0.0135934	0.055856	0	0.0629147	0	0.04959	0.0248339	0.0167891	0.0242886	0.0388995	0	0.0265095	0.023085	0.00684818	0.027632	0	0.01458	0.0141002	0.0557107	0.0456038	0.0211232	0	0.0432357	0.0418926	0.047589	0.0518907	0.0548497	0.0565987	0.0575064	0.0226298	0.0140068	0.0227921	0.031603	0.0740519	0.0328987	0.027841	0.0439033	0.121948	0.0642882	0.0306853	0.0175778	0.0404643	0.0983736	0	0.0377172	0.0653436	0	0.0221586	0.041228	0	0.0100735	0.00992387	0.0463478	0.0217619	0.0196496	0.0562357	0.0522749	0.0139035	0	0	0.0435527	0	0.0124245	0.00604692	0.0354317	0.0098325	0.0244707	0.000826735	0	0.0390534	0.0312205	0.0841039	0.0919737	0.0386936	0.01209	0.078985	0	0.0440483	0.0468994	0.0141418	0.0489017	0.0612795	0.0451148	0.0558239	0.0481236	0.073383	0.0971562	0.0443431	0	0.0950843	0.0612784	0.0360652	0.0454011	0.0698219	0.0555586	0.0515915	0.0521764	0.0583027	0.0924874	0.00896221	0.0287863	0.0349898	0	0	0.0188927	0.160475	0	0.0424357	0	0.0444052	0.00648265	0.0182931	0.0247516	0	0.0355719	0.0505524	0.0252195	0.0495554	0.0272469	0.0329344	0.11553	0.141133	0	0.00780145	0.0317217	0.0494133	0.0349235	0.0614127	0	0	0.0477269	0.060896	0.0540066	0.00247639	0.0481176	0	0	0.0423088	0.0320922	0.0577959	0	0.058347	0.043092	0	0	0.0346275	0	0	0	0.0487058	0	0	0.0253148	0.0551125	0.015549	0	0.105013	0	0.0456177	0.0152958	0.0419271	0	0	0.481637	0	0	0	0	0	0.114616	0	0	0	0	0	0	0.028918	0.0446414	0.283841	0	0	0.00333533	0	0.0224094	0.0559137	0	0.00935642	0.019937	0.0442803	0	0	0	0.0766554	0	0	0.00324335	0.110528	0.0013408	0.0166142	0.0296278	0	0	0	0	0	0	0	0.0269594	0.0594176	0.0617887	0	0.142532	0.0459183	0.0245905
TCTTCATGTCGTTGCA-1_2	0.0711962	0.138379	0	0.0323816	0.0122367	0.0291743	0.0514166	0	0	0.059742	0.0292718	0.0810795	0.0627403	0.0462729	0.0974527	0	0.00371297	0.074587	0.0689752	0.0254937	0.0503382	0	0.0727878	0.0362873	0	0.0510064	0.0241129	0	0.105981	0.0821032	0.048493	0.0593708	0.0153042	0.0175413	0.0421093	0.0501924	0.39297	0	0.0656653	0.0688953	0.0274765	0	0.0519137	0.0498032	0.00479688	0.0675204	0.0193599	0	0.019634	0	0	0.0496869	0.0458611	0.0125656	0.0129608	0.0752011	0.0480063	0.0565909	0.0367252	0.0383584	0.0554755	0	0.0932532	0.0435017	0	0.0159701	0.0280767	0.0203817	0.0457205	0.0280216	0.0135069	0.0195462	0.00641936	0.0726185	0.0826775	0.0899865	0.0305917	0.0855072	0.0469198	0.0332277	0.0532042	0.0421193	0.0370607	0.044223	0.0237693	0.0569698	0.0363923	0.00489553	0.0071531	0.0244585	0.0454455	0	0	0.128034	0.00543737	0.00921401	0.104237	0.0258235	0.017904	0.0376677	0	0.0429263	0.0758416	0.0745016	0.0342231	0.055624	0.00622385	0.0259167	0.0522951	0	0.00591747	0	0.00835189	0.0144403	0.0412382	0.0159607	0.00911953	0.0937102	0.0322159	0.0296359	0.0179108	0.00553942	0	0	0.0146485	0	0.00533403	0.0206946	0.0356543	0.0213536	0.00451207	0.0130715	0.00172276	0	0	0.0135245	0.00380023	0	0	0	0.0576525	0	0.0340279	0.00554639	0.0962247	0.0381292	0	0.0295073	0	0	0.0282566	0.0371472	0.0207958	0	0.00488161	0	0.0272628	0	0	0	0.039246	0.0915888	0.133384	0.110761	0	0	0.0384904	0.0950682	0.0783173	0	0.0335782	0	0.00334782	0	0.0422921	0	0.00411656	0	0	0	0.052138	0	0.0191675	0.167725	0	0.0509671	0.0250946	0.0804925	0.035858	0.0450675	0.0697297	0.0917635	0.0318374	0.0726964	0.0778804	0.039957	0	0.112994	0.0663808	0.0680395	0.0670481	0.0367728	0.0316594	0	0.0429192	0.0117757	0.0250646	0.0384069	0.0377577	0	0.00572257	0.0587646	0.0560965	0.0891668	0	0.122575	0.0488476	0.106506	0	0	0	0.00370259	0.0491583	0	0.050727	0.00692182	0.0623051	0.0954904	0.0661119	0.0335656	0.058993	0.0496435	0.0653151	0	0.102308	0.000972539	0	0	0.0186333	0	0.05154	0	0.065014	0.0430938	0	0.0434682	0	0.0461917	0.0257951	0.0200009	0.0338102	0.0928646	0	0.0327607	0	0	0.043022	0	0.0148503	0.121247	0.135012	0	0.0043868	0.0840049	0.00832047	0.0731859	0.102484	0.0365512	0.0283348	0.0267897	0	0.0350997	0	0.00173614	0	0.0395243	0	0	0.00739769	0.00443045	0.0374335	0	0	0.0284715	0.0288862	0.004104	0.0237716	0.0381245	0.0410546	0.018691	0.0318793	0.0133788	0	0	0	0	0.0257473	0.0399313	0.00939543	0.0203305	0.0201889	0.0371177	0.0437302	0	0.0110388	0.16999	0.0121721	0	0.0237307	0	0.023484	0	0.0230073	0.0540982	0	0	0.0417496	0	0.0243539	0.0351522	0.0788093	0.0957503	0	0.0389904	0.0270527	0.0426988	0.0431504	0.0283772	0	0.0463901	0.0264097	0.0343117	0.101464	0.0879741	0.111803	0.053712	0.0338135	0.0470842	0.0102986	0.0211592	0.0304602	0.0174284	0.0203867	0.0357132	0.0456737	0.0251487	0.0476061	0.00814765	0.0110178	0.0773747	0	0.0526408	0.0518913	0	0	0.0107978	0.0233611	0	0.0202608	0.0287027	0.0335326	0.0219926	0	0.0458464	0	0.0373407	0	0	0	0.0127439	0	0.0547839	0	0.018351	0.0311616	0	0.0490844	0.0269568	0.056402	0.0197844	0.0274134	0	0	0	0.0706515	0.123902	0.0588304	0.0186102	0.0789251	0.040002	0.0799691	0.0742461	0.0964239	0.112976	0.119267	0	0.0507326	0.0364453	0.0240335	0.0255334	0.0664809	0.00534324	0.0223077	0.0243876	0	0.0293962	0.0163246	0	0.0136336	0	0	0.0404414	0.0300923	0	0.0506968	0	0	0.0114091	0	0.0089192	0	0	0.0431369	0.00838558	0.0281934	0.049035	0.0425339	0.116343	0.0503673	0	0	0.0484301	0.0517107	0.00777572	0.0214834	0	0	0.0322018	0.0485129	0.0600514	0	0.146889	0	0	0.047999	0.0199501	0.0640773	0	0.0404713	0	0	0	0	0	0	0	0.0342049	0	0.00393494	0.0241671	0.0386439	0.0219117	0	0.048652	0	0.00590932	0	0.0419524	0.0239944	0	0	0	0	0	0	0	0.0133315	0	0	0	0.0132091	0	0	0.0441639	0.0483593	0	0	0.13921	0	0	0	0	0	0.00327912	0.227046	0.0236363	0	0	0	0.0317004	0	0	0	0	0	0.0295121	0.0351984	0	0.0217128	0	0	0.155561	0	0.0130761	0	0.0470881	0	0	0.0657573	0.0745503	0
TCTTCATGTGGTTACT-1_2	0.211438	0.116474	0	0.0196425	0.00860441	0.0396294	0.0343189	0	0.00834208	0.0592483	0.0606338	0.0425452	0.0687915	0.0405325	0.0675177	0.0038157	0.0252105	0.241514	0.0409584	0.0558762	0.036498	0.392095	0.0585055	0.0174568	0	0.0721612	0.0292096	0.00673773	0	0.0611827	0.0249826	0.0494455	0.0483775	0.0244335	0.0481393	0.0451731	0.145505	0	0.0421628	0.0431973	0.0289799	0	0.0339389	0.0619947	0	0.123951	0.00734523	0.00740947	0.0289983	0	0	0.0709154	0.0528547	0.036372	0.0312392	0	0.0569255	0.0893366	0.055535	0	0.0387505	0	0.0379253	0.159496	0	0.0247685	0.0384731	0.0276405	0.0527639	0.0383621	0.034243	0.0310687	0	0.0429866	0.0365393	0.0558595	0.0333764	0.0508431	0.0967043	0.0493003	0.0516787	0.0426223	0.0403388	0.104139	0.101687	0.0757466	0.0386125	0.0189032	0.012577	0.0436983	0.0729689	0.00285414	0	0.0468929	0.0111609	0.0049268	0.0576891	0.038121	0.090766	0.0477361	0	0.0825951	0.051911	0.0667247	0.0210427	0.0704271	0.00763345	0.0265061	0.0484883	0.0355602	0.050006	0.064608	0.0153388	0.0335156	0.0155561	0.0439241	0.0111991	0.0699921	0.0554114	0.101585	0.0184173	0.0503673	0.0818468	0	0.0388248	0.0912251	0.0208989	0.0402123	0.0475124	0.124239	0.0070051	0.0740419	0	0	0.0155899	0	0.00632427	0	0.000736363	0	0.0472553	0.00137652	0.0286314	0.0453455	0.0806635	0.0397681	0	0.013894	0	0	0.0317044	0.0491381	0.0380033	0	0	0.0199953	0.0166531	0	0.00921068	0.0087186	0.0707871	0.0558729	0.0183631	0	0.0182364	0	0.0477036	0.136411	0	0	0	0	0.0336531	0	0.0570281	0.0190626	0.00378472	0	0.0727138	0	0.00390215	0.0499738	0.0394194	0	0	0.0988093	0.035573	0.0568437	0.0512305	0.0664899	0.0508981	0.0506369	0.0425096	0.0410641	0.0444792	0.0405919	0.0163649	0.0548965	0.0504894	0.0706765	0.0733472	0.0885452	0.150292	0	0.0274201	0.00591699	0.0429515	0.0640107	0.0762267	0	0.0320096	0.0744853	0.0963473	0.0438491	0.0075304	0.079264	0.00745378	0	0.418794	0	0	0.0273272	0.0299436	0	0.075311	0.0197714	0.0326073	0.0457666	0.0399918	0.0328744	0.070314	0.0647334	0.0356565	0	0.0393869	0.0770609	0	0	0	0	0.0120363	0	0.0322515	0.0403049	0.0179619	0.061876	0	0.0586852	0.0102743	0.0272529	0.0607639	0	0.066107	0.0379341	0	0	0.0263829	0	0.021011	0.0363896	0.088475	0	0.00991536	0.0546321	0.0061848	0.0654735	0.0688209	0.0264218	0.0513076	0.0274357	0.165442	0.0121065	0.00216978	0.035963	0.0570379	0	0.0537651	0.00845284	0	0	0.0174375	0	0	0.0155172	0.054093	0.000575182	0.0171	0.0658598	0.0139472	0.0424318	0.0159063	0	0.145664	0	0.166698	0.229014	0.0124097	0.0252218	0.0214868	0.00327912	0	0.00322626	0.0636339	0	0	0.145435	0	0.0210818	0.0257486	0.00551502	0.0552813	0	0.0473748	0.0519412	0.00261259	0.029813	0.0279908	0	0.0230443	0	0.0371679	0.0817594	0	0.08505	0.0137723	0.0518711	0.0574483	0.0135955	0	0.0329606	0.0504667	0.0490985	0.0541992	0.0583403	0.0557274	0.0740331	0.0346468	0.0358437	0.0151255	0.0078884	0.0643832	0.0371017	0.0333738	0.0464017	0.0628102	0.16191	0.0228175	0.0209932	0.00898478	0.0831834	0	0	0.0656643	0	0.00743976	0	0	0	0	0.0411507	0.00214426	0.0288347	0.0140686	0.0635141	0.019937	0.0364863	0	0.0116631	0	0.00637195	0	0.0262717	0	0.0311752	0.0163439	0.116868	0.0484249	0.0415444	0.0867205	0.0949194	0	0.0374561	0	0.0988458	0.0442221	0.0405285	0.0120637	0.0458202	0.0628263	0.0540523	0.0553015	0.0398159	0.0842648	0.106119	0.0514392	0	0.0801857	0.0542172	0.0482798	0.0421982	0.05919	0.0300712	0.0291089	0.0488837	0	0.0627867	0.028366	0.0221406	0.031404	0	0	0.0152678	0.137407	0.00344776	0.0333735	0	0	0.0319775	0.0173487	0.0219122	0	0	0.0431431	0.0280267	0.0457252	0.0390488	0.0238887	0.114874	0.133657	0	0.0706693	0.0554524	0.0718783	0.0392014	0.0849395	0	0	0.0441412	0.050662	0.0713119	0.00713536	0.0439919	0	0	0.042466	0.0174017	0.0555345	0	0.0690441	0.0422525	0	0.0155149	0.00794484	0	0	0	0.029002	0	0	0.00950944	0.0597645	0.00931031	0.311647	0.0932279	0	0	0.0260312	0.0450801	0.0494229	0	0	0	0	0	0	0.032354	0.115838	0	0	0	0	0	0	0	0.0920032	0	0	0.0965373	0	0	0	0.0619098	0	0.0111709	0.0969307	0.0300301	0	0.0854445	0.044596	0.0244104	0	0	0.0119718	0	0	0.0155649	0.0720326	0.0177545	0	0.0409234	0	0	0	0.0251029	0.0113003	0.116999	0.00173541	0.0566632	0.227527	0.0487897	0.026826
TCTTGACCAACATAGT-1_2	0	0.165792	0	0.0176727	0.0199693	0.0441946	0.0285168	0	0.000209864	0.0717382	0.0514418	0.0445958	0.076704	0.0309034	0.0582853	0.036281	0.0355692	0.236658	0.0228402	0.0486263	0.042064	0.303253	0.0567045	0.0198798	0	0.0646561	0.0205581	0.00635113	0.0704209	0.0609433	0.0278006	0.0605847	0.0430715	0.0356895	0.0310914	0.0195523	0.172788	0	0.0418261	0.0440756	0.0243525	0.0300105	0.037181	0.0870934	0	0.110513	0.0338405	0.0159753	0.0347525	0	0	0.0595459	0.0538934	0.0183237	0.0384761	0	0.134116	0.0875627	0.0648315	0.00112705	0.052142	0	0.0327715	0.072373	0	0.0230039	0.0435707	0.0228843	0.0544389	0.0409663	0.0338714	0.0322968	0	0.0495517	0.0438249	0.0425376	0.0643313	0.0505869	0.0985245	0.0615438	0.0547133	0.0395576	0.0376042	0.097741	0.0914846	0.0669908	0.0451036	0.0219431	0.0116164	0.0357291	0.0733926	0.0286254	0	0.049522	0.00662978	0.0447409	0.0568068	0.0943106	0.102177	0.046544	0	0.085904	0.0485156	0.0594085	0.0379597	0.0576814	0.0120739	0.0176228	0.014056	0.0273989	0.0185609	0.0579373	0.0106979	0.0243428	0.0236359	0.02187	0.00127826	0.0588399	0.0492259	0.103777	0.0121757	0.0547842	0	0	0.000293809	0	0.0233145	0.0459613	0.0577596	0.115346	0.0177877	0.0613801	0	0.0169125	0	0	0.00201356	0.137251	0.0123157	0.0649528	0.0474651	0.0205012	0	0.00614601	0.115224	0.0391688	0	0.0395011	0	0	0.0862689	0.0473991	0.0394031	0	0.0111319	0.0234056	0.0399712	0	0.0657573	0.00830196	0.0576509	0.049522	0.0303899	0	0.0416833	0	0.051947	0	0.0153773	0	0	0	0.0214111	0	0.0945755	0.0326338	0.0163676	0	0.0469084	0	0.0406283	0.0486184	0.0797831	0	0	0.0971999	0.04287	0.0604266	0.0386142	0.0630512	0.0638989	0.0495775	0.0377266	0.045532	0.0439209	0.0485099	0.0023219	0.0573153	0.0588678	0.0686051	0.0777773	0.0847755	0.126344	0.161945	0.034897	0.0241052	0.0342351	0.0715944	0.0751774	0	0.018428	0.076698	0.0997376	0.0435192	0	0.0864178	0.0376307	0	0.497726	0	0	0.0236696	0.0191919	0.019937	0.157038	0.00690341	0.0331385	0.0402651	0.0287369	0.0368769	0.0676025	0.068776	0.0402301	0	0.0356393	0.0383641	0	0	0.0525295	0	0	0.0125918	0.0279823	0.0485392	0.000308623	0.0634375	0	0.0598603	0.0137997	0.0288165	0.0618937	0	0.0759881	0.0187047	0	0	0.0289312	0	0.0120262	0.0383377	0.109251	0	0.0140248	0.0514235	0.0172829	0.0690309	0.0695214	0.0346415	0.0545709	0.0305694	0.163344	0.0106899	0	0.0278928	0	0	0.04612	0.0184214	0	0.131515	0.00985651	0	0	0.0122611	0.0649843	0.00300804	0.0147811	0.0660208	0.0277195	0.0909627	0.0131914	0.0166317	0.059048	0	0.182295	0	0.0291641	0.0192502	0.00984745	0.0297416	0.035383	0.0173686	0.0721508	0	0	0	0.0249738	0.00534198	0.0883041	0	0.053833	0.0117174	0.0504061	0.0504256	0.00685269	0.000895006	0.0320459	0	0.0118679	0.120322	0.0821229	0.155736	0	0.0926161	0.0359391	0.0562291	0.0485555	0.0204845	0.00614601	0.0356683	0.0316645	0.0406057	0.0602287	0.05676	0.060711	0.0454486	0.0234168	0.0368295	0.0197622	0.0118511	0.0757757	0.0208745	0.00106295	0.037135	0.0662914	0.0975166	0.0348168	0.0226735	0.00796826	0.0965123	0	0	0.0624372	0	0.019228	0.025319	0.0450102	0	0.00424192	0.0539212	0.0713536	0.0036223	0.0629591	0.0454689	0.0196222	0.0262929	0	0.0348084	0	0	0	0.0370358	0	0.0248392	0	0	0.0360288	0.0269469	0.080889	0.102867	0.213274	0.0252293	0	0	0.0467045	0.0418831	0.0225912	0.0551195	0.0617451	0.0512215	0.0553381	0.0443328	0.0822795	0.112527	0.0497784	0	0.0752663	0.0575323	0.0378109	0.0488872	0.0719687	0.0419589	0.00957988	0.0476535	0	0.0824959	0.000705279	0.0194823	0.0130221	0	0	0.00854516	0.109645	0	0.0348266	0	0	0.0256194	0.0171913	0.0445343	0	0.0432844	0.0493469	0.0256859	0.0453582	0.048811	0.027044	0.101994	0	0	0.0250924	0	0.0618144	0	0.0927818	0.00671563	0.00196295	0.0430731	0.0624774	0.0607489	0.000839454	0.0357802	0	0.0708598	0.0409564	0.0104801	0.0627682	0	0.0569721	0.0778594	0	0	0.04617	0.0168508	0	0	0.0402676	0	0	0.0458202	0.06037	0.00554231	0	0.13855	0	0	0.0244168	0.0293201	0.0103183	0	0	0	0	0	0	0	0.128688	0	0	0	0.0392568	0	0	0.0346275	0.0581011	0	0	0	0.00232349	0.153987	0.00393854	0.0413731	0	0.0132804	0.113326	0.0421017	0	0	0	0	0.00239844	0	0	0.305002	0	0	0.0487779	0.00176285	0	0	0	0.193861	0	0	0.0260312	0	0.0270805	0.0298473	0.189227	0.0496798	0
TCTTGCTTCACTTCGA-1_2	0.0834732	0.201076	0	0.0419359	0.0163855	0.042424	0.0508611	0	0.00456453	0.0533466	0.0284071	0.0434791	0.0766187	0.0308829	0.0670305	0	0.0443673	0.155787	0.0367611	0.0622436	0.0433372	0.179433	0.0699824	0.0340742	0.0176285	0.0626575	0.0239416	0	0	0.0703258	0.029429	0.0418205	0.0329248	0.0336793	0.028001	0.0213186	0.396992	0	0.0414233	0.0462171	0.0243805	0.0362644	0.0405585	0.0580764	0	0.111284	0.056873	0.0192732	0.0297976	0	0	0.0614139	0.0613984	0.0174449	0.043154	0	0.0977833	0.0798287	0.0605972	0	0.0485149	0	0.053245	0.101934	0	0.0196925	0.0468974	0.0266572	0.0598066	0.0363875	0.0387517	0.030378	0	0.051281	0.0546162	0.058484	0.0254661	0.0507089	0.0926035	0.0375308	0.0614749	0.0260564	0.0486249	0.0890554	0.0731728	0.0705907	0.0416184	0.0141774	0	0.0302106	0.0736322	0	0	0.0684184	0	0	0.0542772	0.0384921	0	0.0477011	0	0.0826969	0.0493726	0.0622476	0.0124741	0.0650424	0.00238236	0.0132387	0.00236707	0.0321791	0.04949	0.0143157	0.0137179	0.028144	0.00826338	0.0502936	0.0256797	0.0538361	0.0334861	0.103215	0.0237363	0.0311867	0	0	0.0757608	0.0517445	0.00929084	0.0385407	0.0661562	0.0568993	0.00877085	0.0989857	0	0	0	0	0.00748703	0	0	0	0.0634508	0	0.0512667	0.0284065	0.0435579	0.0433747	0	0.019267	0	0	0.01158	0.0544576	0.0399179	0	0	0	0	0	0	0.00404296	0.0691244	0.0538495	0.112761	0	0.0305388	0	0.0118192	0	0.029648	0	0.0221442	0	0	0	0.0715361	0.0326688	0.00705823	0	0.0047025	0.0361787	0.00554171	0.0431095	0.00279818	0.052245	0	0.0858264	0.0709754	0.0571049	0.0452594	0.0580918	0.0728394	0.0489784	0.0273392	0.0500798	0.0446948	0.0446145	0	0.0497566	0.0555388	0.0762735	0.0872021	0.0728102	0.10137	0	0.0324178	0	0.0380047	0.0460337	0.0448183	0	0.0217328	0.0724412	0.0900273	0.0599623	0	0.0822513	0.0178022	0	0.18468	0	0	0.0270874	0.0311222	0	0.158597	0.0212073	0.0384445	0.0623874	0.0428357	0.0486519	0.06449	0.0656583	0.0405202	0	0.043884	0.0509047	0	0	0	0	0	0.0250787	0.0338157	0.0441763	0	0.0760557	0	0.0580223	0.0422143	0.0323166	0.0586136	0.225341	0.0663694	0.0245492	0	0	0.0322291	0	0.0167768	0.0518682	0.0959776	0	0.0168908	0.0507612	0.00740695	0.0733451	0.0814445	0.0371249	0.0547914	0.0225068	0	0.0214323	0	0.0587618	0.0412982	0	0.036876	0.0120477	0.039638	0	0.0348515	0	0	0.0092022	0.0565665	0	0.0106486	0.0602371	0.0414043	0.0284627	0	0.000314795	0	0	0	0	0.000893221	0.0273777	0.00514973	0.0301351	0.0242602	0.0448701	0.0462923	0	0.0152781	0.0253935	0.0515365	0.0329104	0	0	0.0317973	0	0.0200925	0.0413315	0.00312654	0.0318807	0.0305896	0.0347149	0.0282828	0	0.0706909	0.0817594	0	0.0970343	0.0267904	0.0592152	0.0359637	0.0384598	0.0517539	0.0365081	0.0287955	0.0420247	0.0666004	0.063925	0.0708117	0.0504422	0.0258317	0.00792553	0.012347	0.014172	0.120971	0.0342577	0.0329104	0.0198825	0.130761	0.0853795	0.0400016	0.0142104	0.00995212	0.108492	0	0	0.0651799	0	0.00185285	0.0249467	0	0	0	0.0509758	0.0352206	0.0174359	0	0.053459	0	0.00782491	0	0.0124833	0	0.0149946	0	0.0333158	0.0197039	0.019136	0.00804477	0.150839	0.0382129	0.0337259	0.0945971	0.0751121	0	0.0197089	0.070972	0	0.0476803	0.0607343	0.030101	0.0308465	0.070298	0.0561546	0.0599757	0.0452454	0.082084	0.125727	0.0453283	0	0.0706357	0.0582221	0.0369614	0.0525873	0.0747609	0.00512233	0.0425557	0.0596664	0	0.0835874	0.0373454	0.0535502	0.0297659	0	0	0.00753601	0.145162	0	0.0367024	0	0	0.0211553	0.0310598	0.0278687	0	0	0.0510763	0.0471924	0.0283748	0.0455569	0.0218408	0.130063	0.293022	0	0.0600392	0.0348696	0.0649782	0.0471924	0.13978	0	0	0.0568982	0.048688	0.0544728	0	0.0348024	0	0	0.0404171	0.0247795	0.0572472	0	0.0570103	0.0343477	0	0	0.0312297	0	0	0	0.0378483	0	0	0.0103729	0.0596878	0.00720214	0.247989	0.123698	0	0.0146905	0.0270805	0.0366349	0.0302204	0	0	0	0	0.0116737	0.0313181	0.0525825	0.0538937	0	0	0	0	0.00797482	0	0.0104006	0.0596945	0	0	0.132564	0.00693299	0	0	0	0	0.022921	0.0771249	0.0302257	0	0	0	0.0159607	0	0	0	0	0	0.0237408	0.0236405	0	0	0	0	0.303515	0	0.000968601	0	0.131689	0.0360804	0.0354825	0	0.0493598	0
TCTTGCTTCTAATCAC-1_2	0	0.0571878	0	0.00447341	0.0303495	0.0389244	0.0281464	0.195873	0	0.0629057	0.0454565	0.0434191	0.0563258	0.0226118	0.0585664	0.00111291	0.0340087	0.301996	0.0586219	0.0269245	0.0459861	0.291011	0.0709373	0.049089	0	0.0705051	0.0303231	0.0457834	0	0.0604861	0.0272956	0.0388988	0.0353699	0.0454346	0.0308183	0.00563134	0.283841	0	0.0404551	0.0428113	0.023645	0	0.031818	0.0681208	0.0760006	0.126397	0.0236097	0.00873718	0.0256571	0.014003	0	0.0652261	0.0659952	0.0259444	0.0332837	0	0.118573	0.0807453	0.0628621	0.0133691	0.050374	0	0.0387084	0.0790886	0	0.0236893	0.0478549	0.0264159	0.053184	0.0441572	0.0360516	0.031776	0	0.0444741	0.022135	0.0495935	0.0577528	0.0503917	0.0961187	0.0477263	0.0618685	0.0376056	0.0420264	0.095616	0.0723003	0.0707879	0.0462693	0.0190652	0.00472932	0.0228166	0.0753181	0	0	0.0482599	0.052609	0.0132914	0.0545922	0.0654928	0.167169	0.052009	0	0.0841195	0.0466504	0.0535169	0.0227984	0.0581203	0.0142041	0.0128937	0.00219625	0	0.0384807	0.0885924	0.0185635	0.0546827	0.0118048	0.0463909	0.020662	0.0596464	0.0370329	0.125544	0.012818	0.0637156	0.0761232	0	0.0327387	0.0224292	0.00616474	0.0425254	0.0599197	0.169386	0.00493903	0.0963274	0.00474542	0.0226529	0	0	0.00958566	0	0	0	0.0411153	0.019937	0.0176136	0	0.0174589	0.0390671	0	0.0267323	0	0	0.030018	0.0466981	0.0389715	0	0.00351293	0.0222689	0.0167114	0	0.0171389	0.00543176	0.0432339	0.0358461	0.0285334	0	0.063936	0	0.0620366	0	0.0120195	0.00218821	0.00958859	0	0.0273572	0	0.0230394	0.0499475	0.00178474	0.0109636	0.0865104	0	0.0270855	0.0413606	0.0250087	0	0	0.0933336	0.0434188	0.0559264	0.0444761	0.0578295	0.0670401	0.0468386	0.0376778	0.0455784	0.0393029	0.0539045	0.0195017	0.0450673	0.0589355	0.0664979	0.0736328	0.0840125	0.139433	0	0.0299076	0.0232016	0.0432248	0.0674312	0.0768848	0.008566	0.0282667	0.0870495	0.105042	0.0413427	0.0511697	0.0697529	0.039259	0	0.479538	0.0604107	0	0.0121571	0.0143559	0.0125918	0.15413	0.0216307	0.0289664	0.0453583	0.0260695	0.0373482	0.0656673	0.0634976	0.0366906	0	0.0332409	0.03258	0	0	0	0	0	0.0254984	0.0243437	0.052118	0.0218505	0.0661217	0	0.0623693	0.027554	0.0273133	0.055818	0.0613851	0	0.0243051	0	0	0.0402638	0	0.0143707	0.0422871	0.0859217	0	0.0130541	0.0465226	0.0187025	0.0672642	0.0665757	0.0313116	0.0584027	0.0280389	0.267401	0.0093127	0.0147438	0.0760279	0.0216609	0	0.0777245	0.00345886	0.037618	0	0.0130398	0	0	0.0110083	0.0617165	0.0116513	0.0004275	0.0571234	0.0167016	0.0121327	0.0276154	0.0160021	0	0	0.165458	0.170252	0.0394925	0.0371459	0.023876	0.0294137	0.0627492	0.0372743	0.0510087	0	0.0193075	0	0.0224854	0	0.0121882	0.000146416	0.0381006	0	0.00878318	0	0.0231278	0.00749954	0.026765	0	0.0253707	0	0.0800795	0.109916	0	0	0.0281676	0.0626939	0.0559762	0.00387791	0	0.0441974	0.0351163	0.0455885	0.050776	0.0633636	0.060015	0.0435186	0.0283239	0.0319327	0.0125109	0.000604901	0.0944086	0.0266085	0.0362355	0.0416184	0.0876464	0.0401889	0.0403473	0.0127221	0	0.072378	0	0	0.0661834	0	0.0204664	0.00358799	0	0	0.00222143	0.0535784	0.0583512	0.0160129	0.0106875	0.049628	0.00383001	0.0186779	0	0.038873	0	0	0	0.0320945	0	0.0354846	0.0174568	0.0312172	0.0338347	0.0519479	0.0983032	0.0868873	0.196485	0.0244993	0.0707813	0	0.0457844	0.0436765	0.0112613	0.0553421	0.0591788	0.0573245	0.0562959	0.0405407	0.0769802	0.113791	0.0553647	0	0.0760819	0.0567216	0.0350737	0.038053	0.0725537	0.0545645	0.0190237	0.0516699	0	0.07175	0.0556655	0.0115075	0.00777552	0	0	0.00768663	0.192416	0.0175386	0.0321543	0	0	0.0169047	0.0197447	0.000956731	0	0	0.0521626	0.0180447	0.0415668	0.0205973	0.0183064	0.106007	0.211831	0	0.0404216	0.015094	0.0345281	0.00895956	0.0424698	0	0.00274089	0.0514949	0.0523739	0.0616324	0	0.045534	0	0	0.0418765	0.0202173	0.0527915	0	0.0587598	0.0477789	0.111528	0	0.0719532	0	0	0	0.0261309	0	0	0.0247355	0.0708714	0.00900506	0	0.165712	0	0.0410339	0.00932279	0.0323616	0.0128367	0	0	0	0	0	0	0	0.184405	0	0	0	0.051108	0	0	0.0390408	0.0580623	0	0	0.132214	0	0	0.00832267	0	0	0.0108976	0.117786	0.0254726	0	0.00494678	0.0232817	0.0815154	0	0	0.00114471	0	0	0.00463449	0.0262484	0	0	0.0136411	0	0.237146	0	0	0.0469772	0.0945698	0	0.015973	0.0512417	0.0470829	0
TCTTGCTTCTATTCGG-1_2	0.064638	0.0107555	0	0.00366341	0.0159658	0.0542818	0.0292575	0	0	0.0646889	0.0308248	0.0463976	0.0570896	0.0533506	0.0627824	0.0037839	0.00826002	0.254374	0.0463449	0.068945	0.0360155	0.335432	0.0635273	0.0542593	0.0683106	0.0730598	0.0333212	0.0408129	0.0076367	0.061753	0.029097	0.050429	0.0410224	0.0230197	0.0274188	0.0498776	0.421476	0	0.0442731	0.0459824	0.0248107	0.0386149	0.0410831	0.0824594	0	0.108181	0.0432057	0.0168319	0.0286952	0.00408872	0	0.0690013	0.0579202	0.0332634	0.0411096	0	0.0836831	0.0907436	0.0687341	0	0.0507586	0	0.0340141	0.0511168	0	0.0250685	0.0420273	0.0254453	0.0550833	0.0400983	0.0345652	0.028597	0	0.0458846	0.0412533	0.0473203	0.0373315	0.0080041	0.0995801	0.0368738	0.061977	0.0265361	0.041073	0.0903205	0.075722	0.0811674	0.0362212	0.0232007	0.00959165	0.032107	0.073329	0	0	0.0512679	0	0.0256134	0.0493743	0.0644179	0.193534	0.0510416	0	0.0810372	0.0504642	0.0683729	0.0130269	0.0630796	0.0125108	0.0172922	0.0291613	0.0288757	0.0276607	0.102159	0.00789974	0.0415627	0.0254984	0.0581359	0.0129543	0.0825319	0.0342164	0.116585	0.0268752	0.0629103	0.0130688	0	0.04	0.0319386	0.0358954	0.0456869	0.0627828	0.162041	0.0102471	0.080068	0	0.0509845	0	0.0370759	0.00978418	0	0.000994091	0	0.0466976	0.0119261	0	0	0.0947735	0.0439123	0	0.0356389	0	0	0.00281067	0.0401563	0.0373921	0	0.0417674	0	0.0296918	0	0	0.0089655	0.0643951	0.0378536	0.0360804	0	0.0445056	0	0.038548	0	0	0	0	0	0.0183381	0	0.0943474	0	0	0	0.0204423	0	0.0278397	0.0363326	0	0.0402607	0	0.0975016	0.0431259	0.0590877	0.039737	0.0622572	0.0709391	0.0515847	0.0352864	0.043257	0.042168	0.0477151	0.00824943	0.0620461	0.0634065	0.069357	0.0704109	0.099587	0.106239	0	0.0326317	0.022502	0.0318411	0.0838977	0.101375	0.000432072	0.0416482	0.0796809	0.0946515	0.0428777	0.0456145	0.0767062	0.0115063	0	0.689169	0	0	0.0131165	0.0252597	0.0165268	0.171998	0	0.0354102	0.0492684	0.0307048	0.0665783	0.0799535	0.0677813	0.0429096	0	0.0379628	0.058941	0	0	0.0430538	0	0.0176532	0.0300455	0.0324007	0.0339316	0	0.0683774	0	0.0508256	0.0106895	0.0267869	0.0608325	0.211438	0.115075	0.0436809	0	0	0.0435617	0	0.0127927	0.0428671	0.11212	0	0.0195672	0.0545163	0.00377754	0.0715742	0.0709334	0.0416649	0.056098	0.0316223	0	0.0291579	0.0131432	0.0813889	0.0158897	0	0.0531904	0.0142435	0.0374869	0	0.00444486	0	0	0.0122293	0.0528311	0.000489682	0.00325159	0.0672509	0.0246153	0.0250525	0.00869435	0	0	0	0.168129	0.196222	0.0113257	0.0141372	0.0138994	0.0456781	0	0.0012999	0.0683985	0	0.0105352	0	0.0156798	0.0420204	0.0307531	0.00336758	0.0362606	0	0.0601998	0.00816136	0.0226353	0.0144744	0.0381297	0	0.0337978	0	0.0455625	0	0	0.0429668	0.0265937	0.0587129	0.0279239	0.0134586	0	0.041712	0.0489921	0.0490137	0.0536273	0.0530246	0.0583999	0.0734429	0.0314255	0.02105	0.0156108	0.0132831	0.0898216	0.0257828	0.0537196	0.046756	0.0700916	0.119937	0.0292821	0.0167548	0.00916514	0.0838205	0	0	0.06835	0	0.0103797	0.014115	0	0	0	0.0508823	0	0.0191896	0	0.0487899	0.0460651	0.0212112	0	0.0455066	0	0	0.00565565	0.031157	0	0.0133848	0	0	0.0439052	0.0434072	0.090958	0.0939998	0	0	0.0862349	0	0.0492589	0.0441244	0.009389	0.0446639	0.0630286	0.0488452	0.0579804	0.0431575	0.0838014	0.102435	0.0475099	0	0.066791	0.0601593	0.0344128	0.041779	0.0810146	0.037375	0.0160312	0.0584723	0	0.0729353	0.0102868	0.0179783	0.0337141	0	0	0.0197965	0.179149	0	0.0359865	0	0	0.0367261	0.0179783	0	0	0	0.0480484	0.0393539	0.0563134	0.0698916	0.0281188	0.123872	0.146773	0	0.111547	0.051013	0.0509794	0.00546183	0.0531839	0	0	0.0442349	0.0586115	0.0639634	0.063043	0.0369249	0	0	0.0433749	0.054734	0.0586448	0	0.0637671	0.0591815	0.04617	0.0258582	0.0598111	0	0	0	0.0258249	0	0	0.0306051	0.0542248	0.0305638	0	0.0550892	0	0	0.0115021	0.0273989	0.0164393	0.0204407	0.362015	0	0	0	0.0156591	0	0.166102	0	0	0	0	0.0732424	0	0.067002	0.0506134	0	0	0	0.0578624	0	0	0	0	0.010209	0.0165268	0.0358858	0	0.103733	0.0508919	0.0259568	0	0	0	0	0	0	0.0580211	0.035383	0	0.0425324	0	0	0	0.0249415	0.0223182	0.0584995	0	0.013952	0	0.0506618	0.0297003
TCTTGGATCAACCTAT-1_2	0.0595488	0.0882739	0	0.00555954	0.00912099	0.0283388	0.0148756	0	0.00309549	0.0625757	0.026107	0.0528838	0.0661626	0.0955908	0.086649	0	0.0333898	0.0764538	0.0314446	0.106625	0.0432847	0	0.064146	0.00209864	0.0207765	0.0585305	0.0449279	0	0.0296724	0.0736417	0.0382156	0.0452976	0.034677	0.0386752	0.0451782	0.0200769	0.360091	0	0.0499066	0.0548861	0.0274714	0.02468	0.0447854	0.0716448	0	0.0848823	0.0344439	0.0246911	0.0152019	0	0	0.0520946	0.0600828	0.0202781	0.0296348	0.118048	0.0757476	0.0884602	0.0560045	0.00684	0.0598246	0	0.0697441	0.0712037	0	0.0272908	0.0543196	0.019683	0.0564334	0.0522322	0.0474824	0.0389802	0	0.0542154	0.0325607	0.0460896	0.0492776	0.0262818	0.0729175	0.0280582	0.060391	0.0358933	0.0538338	0.0627754	0.0510174	0.0579327	0.039251	0.0167582	0.0153555	0.0252952	0.068255	0.00474292	0	0.0424537	0.0901936	0.0119722	0.0540665	0.0293937	0.0329224	0.0603602	0	0.0767029	0.0611302	0.0670045	0.0245848	0.0600549	0.0169197	0.0131093	0.0120794	0.0302359	0.0467721	0	0.0127283	0.0176021	0.03649	0.0416045	0.0261757	0.0362405	0.04212	0.0715308	0.0254641	0.0153249	0	0	0.0494019	0.0429565	0.0110616	0.0511132	0.0536259	0.00784365	0.00288743	0.0466097	0	0.00314795	0	0	0.0115425	0	0.031995	0	0.0698606	0	0.0454954	0	0.0202719	0.0484233	0	0.0302469	0.0050558	0.0994753	0.0539274	0.0493999	0.0315803	0.015425	0	0.0444503	0.0143407	0	0.00827795	0	0.0662597	0.0489952	0.140366	0.0619098	0.0925571	0	0.0371989	0	0.0303348	0	0	0	0.0167641	0	0.047858	0	0	0	0.0365707	0	0.0286923	0.000568381	0.00115425	0	0	0.0780848	0.0746388	0.0601659	0.0422926	0.0456595	0.0671085	0.0567342	0.0203844	0.0527586	0.0515864	0.0424641	0.00186421	0.0831747	0.0528706	0.069201	0.0767733	0.0750286	0.0686674	0	0.0448306	0.0166433	0.0605254	0.0558205	0.0300389	0.00862087	0.043709	0.0729598	0.0732262	0.0554672	0	0.0816053	0.0171871	0	0.306401	0.0511168	0	0.0598261	0.0128656	5.82954e-05	0.20063	0.012868	0.0504759	0.0490581	0.0584839	0.0360538	0.055673	0.0683897	0.0502752	0	0.0497677	0.0421519	0.0847849	0	0.0221629	0.0170689	0.0228381	0.0236097	0.0451824	0.0651516	0.00262329	0.0596057	0	0.0683771	0.0523376	0.0416465	0.0527911	0	0	0.0469631	0	0	0.131525	0	0.0285447	0.0658237	0.0939664	0	0.0201497	0.0655668	0.0233442	0.0728377	0.075333	0.0258062	0.0591201	0.0267398	0.164568	0.0309155	0	0.055404	0.0406985	0	0.00334782	0.0232793	0	0.0482686	0.0161053	0	0	0.0166047	0.0468367	0.00314018	0.0194707	0.0688477	0.0609479	0.0102964	0.00279818	0.0117524	0.023085	0	0.0352952	0.139035	0.0151674	0.0517218	0.0528049	0.0265937	0.0207765	0.0127328	0.0337932	0	0.0204827	0	0.0372658	0	0.00443942	0.0439493	0.0306297	0	0	0.0818468	0.00186307	0.0616629	0.0361659	0	0.0333179	0	0.0404264	0.133875	0	0.128624	0	0.062112	0.0631101	0.0725398	0	0.0347023	0.0338322	0.0359367	0.0592854	0.0654541	0.0670521	0.0277976	0.0339755	0.036901	0.0150227	0.00883896	0.13124	0.0610009	0.0551778	0.0368987	0.125769	0.0851696	0.0500381	0.0172966	0.029922	0.0604232	0	0	0.0644095	0	0	0.00243713	0	0	0.00238887	0.0407438	0.0246818	0.00878265	0.0648245	0.0485765	0	0.0321391	0	0.0130743	0	0.0220509	0	0.0339437	0	0.0280512	0.0308754	0.0823715	0.0428	0.0436264	0.0771115	0.0715177	0	0.0118619	0.0107794	0	0.0544281	0.0512338	0.0162336	0.042548	0.0610836	0.0523556	0.0528588	0.0468818	0.0758782	0.0742598	0.0610907	0	0.0595477	0.0668707	0.0411101	0.0341303	0.0671081	0.0261087	0.017819	0.00141115	0.0480063	0.0764068	0.012781	0	0.017627	0	0	0.0120646	0.0309816	0.0121121	0.0449184	0	0.00701135	0.0311594	0.031567	0.0361089	0	0	0.0623312	0.0225559	0.0399518	0.0542698	0.0366457	0.0702518	0.0941763	0	0	0.0510937	0.0547076	0	0.0975313	0	0	0.0422197	0.0502476	0.0634375	0.0709759	0.048054	0.0317217	0	0.0446041	0.0301369	0.0656971	0	0.0545537	0	0.0392745	0	0.0206866	0	0	0	0.0177072	0	0	0.0307035	0.0411398	0.00860441	0.219657	0.0655218	0	0	0	0.0326252	0.0205666	0	0	0	0	0	0	0	0.0604476	0	0	0	0	0	0	0.0689772	0.0454575	0	0	0	0.0157398	0	0.000733085	0.0127417	0	0	0.189795	0.0276113	0	0	0.0524659	0.0132545	0	0	0	0	0	0	0.0382307	0.0411752	0	0.00251836	0	0	0	0.0473	0.0479458	0.119885	0.0169505	0.0260775	0	0.0636884	0.020667
TCTTGGATCTCAAGAA-1_2	0.0834208	0.107949	0	0.0230482	0.0102026	0.0307963	0.0337633	0	0.0113326	0.054015	0.0671647	0.0391447	0.0458029	0.0105343	0.0632562	0	0.00949767	0.23617	0.0428122	0.0387771	0.0333183	0.279119	0.0573915	0.0314986	0	0.0597617	0.0507313	0.00867068	0.0089192	0.0581343	0.0326097	0.0431496	0.0345879	0.0402913	0.0396728	0.0406086	0.133788	0	0.0372692	0.0414524	0.0272968	0	0.031634	0.083533	0.161595	0.105569	0.0137198	0.0189306	0.0226531	0.0175489	0	0.0551803	0.0524606	0.0303384	0.0360458	0	0.119229	0.079019	0.0595973	0	0.047361	0	0.0416808	0.0173887	0	0.028205	0.0511716	0.0214742	0.054796	0.0383335	0.035491	0.0342433	0	0.0399399	0.0375091	0.0534073	0.0164662	0.0415091	0.0951308	0.0376432	0.0520531	0.0385883	0.0314875	0.0909864	0.0785335	0.0688995	0.0371797	0.0110294	0.00232032	0.0200591	0.0708483	0	0	0.0491052	0.031098	0	0.0540314	0.0808103	0.0746983	0.0467098	0	0.082301	0.0450396	0.0530221	0.028004	0.0558978	0.0161226	0.0120887	0	0.0106486	0.0284176	0.050742	0.0160895	0.027734	0.00191501	0.0312586	0.0332729	0.0756723	0.0342839	0.105876	0.0130893	0.0657898	0.0600973	0	0.0286674	0.0288562	0.00976084	0.0555095	0.0493384	0.0612015	0.00954517	0.078459	0.000845719	0.0165422	0	0.0255334	0	0.0980063	0.00119659	0	0.0374577	0.00577689	0	0	0.0895046	0.04912	0	0.0215742	0	0	0.0490931	0.0515907	0.03923	0	0.00593093	0.0524367	0.0248533	0.0863938	0.0124752	0.00236097	0.057577	0.0353772	0.0116232	0.0212195	0.0175489	0	0.0371412	0	0.0393017	0.00341668	0	0	0	0	0.0141886	0.0058412	0	0	0.036765	0.0278297	0.0490228	0.0525533	0.0456104	0	0	0.0820618	0.0438341	0.0538656	0.0413624	0.0760826	0.0549339	0.0441208	0.0308044	0.0392103	0.0355138	0.0397586	0.0117658	0.0306021	0.0466792	0.0615502	0.0712544	0.0883619	0.113716	0	0.0350699	0.0707998	0.035765	0.0482277	0.0776317	0.00667997	0.0232094	0.0810299	0.106289	0.0472651	0	0.0659658	0.0405616	0.168678	0.373324	0	0	0.00789987	0.022203	0.0253002	0.132394	0.0240975	0.030062	0.0390574	0.0295738	0.0443353	0.0634837	0.0606375	0.0328051	0	0.0400615	0.0127454	0.0312697	0	0.0358994	0	0	0.0279119	0.0289879	0.0383885	0.0158324	0.0677507	0	0.0446006	0.0440865	0.0260517	0.0748098	0.250525	0.0764253	0.0107128	0	0	0.0229651	0	0.0302048	0.0388292	0.0583246	0	0.0176905	0.0439626	0.00987593	0.0717313	0.0576846	0.0434558	0.0505436	0.0269967	0.165442	0	0	0.0289421	0.0365762	0	0.101059	0.00614045	0.0140609	0	0.007133	0.00929396	0	0.0233521	0.0499557	0.00725195	0.0203257	0.0539287	0.0442025	0.0893888	0.041523	0.0170514	0	0	0.19317	0.00996852	0.0234926	0.0542784	0.0329324	0.0297744	0.0332424	0.0107438	0.0448278	0.00172088	0.0305981	0	0.0330685	0.025279	0	0.0196442	0.0514979	0	0.0577514	0.0205783	0.00468981	0	0.0286773	0	0.0155364	0	0.0812393	0.063921	0	0.0604186	0.0428909	0.0539638	0.0434372	0.0426571	0	0.0459862	0.0356851	0.0400666	0.0541168	0.0449673	0.0523025	0.0651139	0.0290839	0.0192693	0.0293459	0.00551818	0.0791186	0.027956	0.0229487	0.0300078	0.0896458	0.108989	0.0341419	0.0190043	0.0523347	0.109704	0	0	0.0681987	0	0.00671185	0	0	0	0.00498984	0.0550512	0.0415165	0.0187871	0.027632	0.060811	0.0175761	0.0205816	0	0.069062	0	0.00874432	0.00389493	0.0274113	0.0156232	0.0194805	0.0244841	0.13851	0.0423017	0.0450244	0.0872028	0.0813775	0.0219045	0.046535	0.128494	0	0.0411938	0.0449872	0.0272617	0.0567094	0.0617148	0.0503782	0.0518293	0.0297374	0.0710637	0.0934079	0.0400062	0.00766002	0.063095	0.0600099	0.0290598	0.0363937	0.0853325	0.0496769	0.0317127	0.0493541	0	0.0769736	0.0165139	0.0488632	0.0152944	0	0	0.0152829	0.165276	0.0267726	0.0311319	0	0	0.0279314	0.0184155	0.0137954	0	0.0591815	0.0504361	0.0206276	0.0425384	0.0530436	0.0254801	0.0782004	0.0717471	0	0	0.0226814	0.0616037	0.0158474	0.00193295	0	0	0.0429812	0.0465695	0.0607658	0.00474292	0.0599065	0	0.0215419	0.0391182	0.0374626	0.0533325	0	0.0600249	0.0385449	0.0682057	0.00704542	0	0.00370348	0	0	0.0358225	0	0.023085	0.0125262	0.0618961	0.024306	0.12347	0.101279	0.0401364	0	0.00754702	0.0445833	0.0232249	0	0	0	0	0	0	0	0.0622538	0	0	0	0	0	0	0.00166656	0.0601479	0	0	0	0.0229726	0	0	0	0	0.0095313	0.198977	0.0184164	0	0	0	0.0208207	0	0	0.0194124	0	0	0	0.0585998	0.00365163	0.0856405	0	0	0	0	0.017112	0.0180402	0.120147	0.00928243	0.0262329	0.188527	0.0432438	0.0540171
TCTTTAGCAACCGTAA-1_2	0.150944	0	0	0.0286261	0.0265881	0.0300841	0.0889451	0	0.0383001	0.0441696	0.0506527	0.0777687	0.0860923	0.0269942	0.0873825	0.0188241	0.032771	0.153664	0.0766352	0.0642946	0.0731495	0.233648	0.074079	0.0504627	0.0290136	0.0527888	0.02861	0	0	0.0682795	0.0378402	0.0791103	0.0135223	0.0259885	0.046364	0.0383875	0.301679	0	0.0601362	0.0574338	0.0553448	0.0285834	0.0399037	0.0713476	0.0746515	0.0972198	0.0559286	0.0317793	0.0317485	0.015197	0	0.0504733	0.0526683	0.0187566	0.0347934	0.0591116	0.0360047	0.0819209	0.046439	0	0.0530935	0	0.0468623	0.0906911	0	0.0218153	0.0502473	0.0279708	0.0414207	0.043561	0.0314462	0.026002	0.00722178	0.104788	0.130954	0.124263	0.0943579	0.0743796	0.0740081	0.039129	0.0605638	0.0466797	0.0319614	0.0765173	0.0702701	0.0765671	0.0644535	0.0199486	0.0447955	0.03187	0.0582945	0.0289612	0	0.0746153	0.070352	0.0367761	0.0557299	0.0414481	0	0.0405871	0	0.0747835	0.074706	0.134903	0.0219179	0.0691181	0.006413	0.0197214	0	0.0398741	0	0	0.0308994	0.0138705	0.0306925	0.0173045	0.00625775	0.0630198	0.0369593	0.0826606	0.00721858	0.0350911	0.0393017	0	0.0622036	0	0.00463449	0.0273151	0.0364351	0.0243704	0.0136773	0.0674162	0	0	0	0	0	0	0.0335045	0	0.0540848	0.00356542	0	0	0.125829	0.0398286	0	0.0193618	0	0	0.036876	0.0389056	0.0230018	0	0.0509604	0.110616	0.010843	0	0	0	0.0493007	0.0400492	0.0608604	0.0777661	0	0	0.0304648	0	0.0551369	0	0	0	0	0	0	0.0105981	0.0218653	0	0.095177	0	0.0147888	0	0.00605107	0	0	0.0821405	0.0659328	0.0795724	0.0578512	0.0483998	0.0904383	0.0754147	0.0509773	0.0497544	0.0558448	0.0403536	0.00459914	0.0610264	0.119683	0.0839793	0.0927654	0.0625841	0.0894259	0	0.0639714	0.0256208	0.0311533	0.0410301	0.0618386	0	0.0332807	0.104779	0.0887039	0.107878	0	0.0975216	0.0260882	0	0.173954	0	0	0.0104482	0.0885609	0.0336948	0.205277	0.00727159	0.0607729	0.0902017	0.039369	0.0639204	0.0662489	0.0582249	0.0694754	0	0.336456	0.015791	0	0	0.0223537	0	0	0.00884925	0.0441479	0.0464737	0	0.0831383	0	0.0510817	0.0366129	0.0270148	0.0412139	0.187828	0.00244841	0.0175578	0	0	0.150952	0	0.0443788	0.0384838	0.201014	0.0904512	0.0314518	0.0582661	0.0100179	0.0647244	0.0733297	0.0268416	0.0388184	0.0152865	0.152151	0.0112539	0	0.0561862	0	0	0.00909409	0	0.0236097	0	0.0452268	0	0	0.0182899	0.0446279	0.00500564	0.0197557	0.054631	0.0497989	0.0828305	0.0182381	0	0.120672	0	0.0200801	0	0.00650404	0.0380998	0.0316248	0.0486293	0.00381952	0.0122786	0.0546127	0	0	0	0.04617	0.00405418	0.0153362	0	0.0391425	0	0.0899304	0.0405736	0.00464698	0	0.0477035	0	0.0597705	0	0.0358977	0.128541	0	0.0485448	0.00678778	0.0545038	0.0661297	0.0844929	0.0647954	0.0256452	0.0323411	0.0302627	0.083318	0.0638156	0.0710382	0.0315826	0.0129776	0.0616474	0.0176176	0.027739	0.0974517	0.033108	0.0350636	0.0332965	0.13851	0.093914	0.0396601	0.00850428	0.0161988	0.0970744	0	0.0214527	0.0664776	0	0.0142556	0	0	0	0.0102699	0.0326168	0.0297915	0.00930012	0.0137966	0.035151	0.00351522	0.0115125	0	0.0245926	0	0.0121508	0	0.0209262	0	0.0758953	0.0143407	0	0.035241	0.0281008	0.082175	0.0652523	0	0.0172453	0.0273777	0.12256	0.0602299	0.0534622	0.0224403	0.0417704	0.0680672	0.0436293	0.0602673	0.062542	0.0741528	0.0820434	0.0419236	0.052256	0.060648	0.0504655	0.0331581	0.0369227	0.0794587	0.0110455	0.0317322	0	0.056532	0.0862375	0.0352296	0	0.0447206	0	0	0.027955	0.0376687	0	0.0494301	0	0	0.00486421	0.0156873	0.028455	0	0	0.0373516	0.0229056	0.0442959	0.0415719	0.0350066	0.151469	0.146511	0	0	0.0136411	0.0577045	0.00325558	0.0967582	0	0.00439628	0.0316874	0.0550828	0.0527918	0.0288353	0.0881427	0	0	0.0516208	0.0302673	0.053829	0	0.0526042	0.0136411	0.0431719	0	0.0687553	0.0343189	0	0	0.0658738	0	0	0.0819124	0.0401124	0.0204808	0	0.0736944	0.0144281	0	0	0.0242965	0.0403987	0	0	0	0	0	0.0745823	0.0552058	0.0747252	0	0	0	0	0.0304302	0	0.04975	0.0623502	0	0	0.105107	0.00760756	0	0.00390979	0	0	0.00887548	0.199895	0.0325022	0	0.0919652	0	0.00436295	0	0	0	0.24589	0	0.0309549	0.040391	0	0	0	0	0.0815845	0	0	0	0	8.07168e-05	0.0288757	0.117174	0.0585366	0
TCTTTAGCAATTAGGT-1_2	0.125498	0.197534	0	0.0054675	0	0.0386816	0.0808592	0.285065	0.0201469	0.0554416	0.025553	0.0461171	0.0431666	0.022262	0.0814747	0.0163757	0.0467888	0.208558	0.0816369	0.102165	0.0413492	0.487583	0.0768772	0.0439187	0	0.0599039	0.0227209	0	0.040457	0.0757836	0.0285974	0.0495196	0.0144232	0.033201	0.0481824	0.0209864	0.374607	0	0.0403205	0.0438642	0.0296541	0	0.0247764	0.066568	0	0.0898104	0.0222455	0.0160824	0.0195393	0	0	0.0451045	0.041227	0.00497114	0.0297059	0.0243092	0.112343	0.0850606	0.0597912	0	0.0524524	0	0.0433613	0.0939889	0	0.0215238	0.0549957	0.0159278	0.063564	0.0374607	0.0428105	0.0308799	0	0.0547386	0.0408598	0.0496761	0.00863669	0.0310037	0.0889247	0.0330204	0.0645326	0.0429254	0.0496114	0.0755613	0.0845842	0.0605567	0.0289923	0.0154389	0.000354699	0.0232628	0.0777811	0.0488982	0	0.0593448	0.0711151	0.0198671	0.0562162	0.0186446	0	0.0468536	0	0.0932349	0.0467859	0.0655969	0.0119213	0.0570258	0.00259402	0.0181115	0	0.0276709	0.0195414	0.0427222	0.0163625	0.0166362	0.0249213	0.0203789	0.00400649	0.0559347	0.0365482	0.111709	0.00756233	0.0364333	0	0	0.0673662	0.0743048	0.00218608	0.0427457	0.0518429	0.0598898	0.00212396	0.121891	0	0	0	0	0.00269419	0	0.0246129	0	0.0668026	0	0.0487933	0	0.0540287	0.0413096	0	0.00900138	0	0.1234	0.00408484	0.0453984	0.0279701	0	0.0141202	0.0436924	0.0188877	0.0633088	0.00909409	0	0.0598136	0.0397655	0.0348293	0	0.00274994	0	0.0399779	0.0459601	0.0345512	0	0	0	0	0	0.061271	0.0142707	0	0	0.0363764	0	0.0184942	0.0154774	0.0381952	0	0	0.100879	0.0812758	0.0561907	0.0405481	0.0691557	0.0865954	0.0527351	0.0283804	0.0531768	0.0424587	0.0421488	0.00174142	0.0462174	0.053031	0.06422	0.0832735	0.0750741	0.113302	0	0.0440837	0.0253877	0.065212	0.0526998	0.047326	0	0.0328155	0.0960625	0.100357	0.0679651	0	0.0764999	0	0.259444	0.449341	0.0116924	0	0.0347924	0.025868	0.00381835	0.235587	0.00132545	0.0312642	0.045977	0.0371086	0.0451144	0.0694324	0.0694887	0.0406623	0	0.0535527	0.0219333	0	0	0.0452479	0	0	0.0149353	0.028723	0.0429447	0	0.0842199	0	0.0529025	0.0451207	0.0313173	0.0500226	0	0.068468	0.0200957	0	0	0.102323	0	0.0365786	0.0279951	0.0633613	0	0.0208708	0.0474948	0.0132955	0.0725122	0.0756395	0.0321091	0.0611097	0.0146262	0.145331	0.00174449	0	0.0743489	0	0	0.018388	0.0127667	0.00330535	0	0.000730986	0	0	0.0181119	0.0419012	0.00326454	0.0184343	0.0534591	0.00568381	0.0291186	0.0121754	0.0105194	0	0	0.0759802	0	0.0120021	0.00787942	0.0131407	0.0235441	0.0293809	0.0243379	0.0408233	0	0.0467996	0	0.0140309	0.0297625	0	0.0170087	0.0276	0	0	0.0351522	0.000963659	0.0200914	0.0364761	0	0.0538325	0.0603358	0.0520793	0.0632214	0	0.0312034	0	0.0718656	0.0785026	0.0287422	0	0.0254337	0.0257718	0.0362005	0.060461	0.057847	0.0701828	0.0502267	0.036213	0.0491431	0.0158447	0.0423924	0.138255	0.0460037	0.0190513	0.0272959	0.216365	0.135187	0.0445528	0.0124204	0.0476292	0.0414855	0	0.00204034	0.0650175	0	0.012658	0	0.00927818	0	0.00826059	0.0592503	0.0500023	0.0238756	0	0.0522727	0	0.0289012	0	0.0486546	0	0	0	0.0269425	0.0120866	0.0139535	0.0283952	0	0.048966	0.0417585	0.084037	0.0841591	0.099554	0	0.12525	0	0.0481495	0.0436911	0.019793	0.0440685	0.0682266	0.0562613	0.0601695	0.0384029	0.0750569	0.119112	0.049484	0	0.0915625	0.0624575	0.0267912	0.0382148	0.0992028	0.0475507	0.0235319	0.0198285	0	0.141016	0.00452411	0.0172088	0.0210769	0	0	0.00855018	0.0985825	0	0.0386067	0	0	0.0192434	0.0297307	0.0364175	0	0	0.0587177	0.0340625	0.0393343	0.0404046	0.0248956	0.0818206	0.185073	0.0482686	0.0216707	0.0520623	0.0734165	0.023946	0.0400398	0	0	0.0396305	0.0404823	0.0503586	0.0358447	0.0626014	0	0.00283933	0.0406457	0.0382577	0.0618689	0	0.0605692	0.0931095	0	0	0.131315	0	0	0	0.043605	0	0.0240687	0.00452518	0.0507837	0.0109701	0	0.0958108	0	0	0	0.0232117	0	0	0	0	0	0	0	0	0.0754821	0	0	0	0.0387013	0	0	0.0157089	0.0540982	0	0	0.0916404	0.0142782	0	0.00988946	0	0	0.0117502	0.199764	0.0311505	0	0	0	0.0789198	0	0	0.0124964	0	0	0.0303865	0.0533763	0	0	0	0	0.190976	0	0	0.00556946	0.0962749	0.0148922	0.0120477	0.0540399	0.0536956	0.00711711
TCTTTAGCACCTAAGA-1_2	0.0366737	0.144937	0	0.0138805	0.0159173	0.0377591	0.0361089	0	0.0270724	0.066027	0.0559916	0.0430578	0.0418689	0.0396478	0.0894008	0.0183154	0	0.118549	0.0463099	0.0783411	0.0419216	0.296607	0.0594533	0.033044	0.0284365	0.0663793	0.0389318	0	0.00320625	0.0731433	0.0279288	0.0331873	0.0536142	0.0391155	0.0259167	0.0430395	0.279468	0	0.0416636	0.0467114	0.0299471	0.0366422	0.0323861	0.0589741	0.0209864	0.0861779	0.0368573	0.0067242	0.0281384	0	0	0.0816023	0.0728983	0.0267707	0.0268828	0	0.083224	0.0805889	0.0614051	0	0.0461734	0	0.0512509	0.102054	0	0.0288705	0.0594743	0.0369446	0.0614462	0.0532863	0.0536505	0.0474281	0.00223752	0.0515249	0.0374137	0.0409946	0.0292195	0.0317602	0.0902649	0.0391841	0.0642945	0.0335982	0.0507269	0.0816989	0.0720551	0.0530431	0.0461837	0.0103157	0.00650282	0.0222239	0.0781485	0.0303463	0	0.0507491	0.0389679	0.0153001	0.0489008	0.0337189	0	0.0585103	0	0.0890633	0.0524171	0.0564107	0.0129194	0.0631378	0.0023058	0.0212882	0.0290393	0.0286814	0.0129187	0	0.0200053	0.0286582	0.0121983	0.0760479	0	0.0517288	0.0354436	0.103078	0.0253645	0.00876058	0.0717352	0.00248523	0.0389927	0.0133788	0.0147014	0.0551095	0.0444833	0.033788	0.0130731	0.103723	0.00692237	0.0222826	0	0	0.0275659	0	0.00412364	0	0.0610043	0	0.0265328	0.0133413	0.0463039	0.0473253	0	0.034204	0	0	0	0.0587504	0.0364413	0	0.0150782	0.0427597	0.0168474	0.0800979	0.0141658	0.0187025	0.0657326	0.0435445	0.0435467	0.012825	0.0222528	0	0.0788372	0	0.0174568	0	0	0	0.0164893	0	0.127789	0.0332284	0	0	0.035327	0.0276929	0.034398	0.00231724	0.0164043	0	0	0.098804	0.0661033	0.0550837	0.0375519	0.0648627	0.07767	0.0490968	0.0233778	0.0448234	0.0405091	0.0337291	0.00755732	0.0315744	0.0565543	0.0732331	0.079545	0.0835346	0.0736261	0	0.0265786	0.0375423	0.0642906	0.064692	0.0256994	0.00196147	0.0293214	0.0841084	0.101886	0.0482457	0	0.0728928	0.0304302	0	0.247522	0.046095	0	0.0084545	0.0176103	0.0222397	0.219457	0.0216123	0.0270398	0.0412575	0.049367	0.0487022	0.0692292	0.0709272	0.037481	0	0.0110553	0.0194252	0	0	0.0493497	0.00506004	0	0.0366212	0.027794	0.0579555	0	0.0750431	0.0243966	0.0625053	0.0519148	0.0394564	0.0512387	0.206978	0.0758132	0.0368725	0	0	0.0211363	0.00224854	0.0147519	0.0361196	0.0709689	0	0.0139832	0.0541342	0.0149744	0.0721507	0.0726387	0.0371109	0.059775	0.0280996	0.158972	0.00626967	0	0.0714109	0.0110178	0.0895418	0.0851447	0	0	0.0216859	0.028025	0	0	0.0160323	0.0549298	0.00278264	0.0165689	0.0563702	0.0979801	0.0877492	0.0242009	0.00847324	0	0	0.040351	0	0.019833	0.0453115	0.0296392	0.0643691	0	0.0319337	0.0609643	0	0.0252256	0	0.0201769	0.0258514	0.137622	0.000732082	0.0192868	0	0.0162839	0.0521744	0.0170246	0.0190112	0.0302365	0	0.0307149	0	0.00414204	0.121021	0	0.102005	0	0.0729354	0.0418821	0.0114969	0	0.0406392	0.033407	0.0466667	0.0592793	0.0599627	0.0638297	0.062425	0.048585	0.0147063	0.0212312	0.022406	0.229936	0.045912	0.0404192	0.0446937	0.209233	0.168311	0.0555809	0.00857972	0.0294629	0.0641208	0	0	0.0735064	0.0166579	0	0.0163152	0	0	0.0113751	0.0513011	0.0560245	0.00806394	0.0237845	0.0497022	0.09234	0.0400839	0.0266527	0.0198164	0	0.00699545	0	0.0271231	0.0246007	0.0305904	0.0201914	0	0.0543014	0.0332096	0.102969	0.0831632	0.0519412	0	0.103692	0	0.0470493	0.0399563	0.033297	0.0447189	0.0659508	0.0544388	0.0524377	0.0411706	0.075557	0.10113	0.0423879	0.0146905	0.0425802	0.0775635	0.0340506	0.0378419	0.0822026	0.0342133	0.0587618	0.100445	0.0142314	0.119756	0.016445	0.0341378	0.0161323	0.00224854	0	0.0139173	0.0362637	0.00158897	0.0302113	0	0	0.0443915	0.020007	0.0175915	0	0	0.0613934	0.0158922	0.0404009	0.0362781	0.0267063	0.135047	0.308762	0	0.0399197	0.0690128	0.0729793	0	0.0719059	0	0	0.0468071	0.0444946	0.0575628	0.0965373	0.0607094	0.00024215	0.0231467	0.0409877	0.0426962	0.066263	0	0.0605045	0	0.0392745	0	0.0409234	0	0	0	0.0419144	0	0	0.0235769	0.0616084	0.0124392	0	0.108403	0.107424	0	0.0288966	0.0335021	0.035432	0.000965373	0	0	0	0	0	0	0.0725406	0	0	0	0.0106784	0	0	0.0137337	0.0940759	0	0	0.141833	0.0131914	0	0.02297	0	0	0.0122748	0.118048	0.0290208	0	0	0	0.0108245	0	0	0.000667748	0	0	0	0.0458537	0	0	0.0239944	0	0	0	0.0213899	0.0309549	0.120147	0	0	0	0.0515472	0.0332132
TCTTTAGCATATGGTG-1_2	0.0983211	0.0571878	0	0.0163657	0.0413108	0.0359142	0.0998704	0	0.0192812	0.0578374	0.045851	0.0461324	0.0507195	0.0206777	0.0641717	0	0.0177577	0.114449	0.0937391	0.0499618	0.032533	0.00279818	0.0645245	0.0238863	0.0175236	0.053442	0.0196801	0.0054675	0	0.0765335	0.0374408	0.033965	0.0324497	0.0358243	0.0646696	0.00262329	0.268101	0	0.0420631	0.0466451	0.0303959	0.0347114	0.0365125	0.0807429	0	0.078747	0.0164218	0.0360409	0.0238237	0	0	0.0526642	0.0417064	0.0244229	0.0393291	0	0.165464	0.0774044	0.0600858	0	0.0605736	0	0.0490773	0.084665	0	0.0287084	0.0627497	0.021995	0.0489586	0.035114	0.0368872	0.040467	0.00973705	0.0626899	0.0526249	0.0543556	0.0183631	0.0659118	0.0836488	0.0417192	0.0821991	0.0237079	0.0383646	0.0711097	0.0725227	0.0599781	0.0417724	0.00975248	0.0023351	0.0298306	0.0756012	0	0	0.0552233	0.0410665	0.0488882	0.0558427	0.0536048	0	0.0538846	0	0.0907651	0.0475489	0.061821	0.022394	0.057764	0.00104031	0.0119019	0.0481954	0	0	0.0640833	0.0124894	0.0357046	0.0424711	0.0772813	0.0100353	0.0727151	0.0555525	0.0928208	0.00396208	0.0670831	0	0	0	0.0624344	0.0143079	0.0474841	0.0444587	0.0447796	0.00538409	0.0924599	0	0.0441331	0	0	0	0	0.00427091	0	0.0587138	0	0.00779493	0	0.0365698	0.0442434	0	0.0293619	0	0	0.0528407	0.0492656	0.0169731	0	0.0564351	0.0402821	0.0236679	0.0905911	0	0.00553978	0.066474	0.0426168	0.0554121	0	0.0459891	0.0743267	0.0235578	0.178174	0.0100735	0.00886802	0	0	0.0154899	0	0.0519184	0.0294858	0.00852907	0.0146181	0.0717423	0.00907888	0.0270855	0.00240469	0.03078	0	0	0.080348	0.0492327	0.0540091	0.0391332	0.0494278	0.0827429	0.052904	0.00395324	0.055934	0.0413686	0.0472607	0.000625126	0.0286517	0.062441	0.0703836	0.081804	0.0703774	0.0793704	0.140259	0.0334588	0.0574502	0.0464257	0.0522251	0.06785	0.00432758	0.0339514	0.0934354	0.109244	0.041794	0.00345658	0.0795647	0	0	0.274921	0.0597362	0	0.0587468	0.00849339	0.00842369	0.259451	0.00561477	0.0359354	0.0570542	0.0312246	0.0446746	0.0615743	0.0649307	0.0401156	0	0.036951	0.0238784	0	0	0.0173614	0.00347441	0	0.0438965	0.0348697	0.0335837	0	0.0725497	0	0.0602341	0.0460115	0.0324322	0.0433506	0	0.0790486	0.0144464	0	0	0.0853245	0	0.0453953	0.040857	0.0750262	0	0.0181158	0.0540351	0.0128017	0.0694347	0.0718245	0.0455334	0.0522046	0.0354805	0	0	0.000995963	0.0311552	0	0	0.0542647	0.0305857	0.0135624	0	0.0222833	0	0	0.0163948	0.0462338	0.00153123	0.00417136	0.0558289	0.0457765	0.0123951	0.0391745	0.0245278	0	0	0	0	0.00307858	0.0477917	0.0231173	0.0480719	0.0370199	0.0194046	0.0384354	0	0.00264428	0	0.00170889	0.00271869	0.0716765	0.0141292	0.00918523	0	0.0322568	0	0	0	0.0387304	0	0.0416148	0	0.00784227	0.111403	0	0.0439057	0.0391855	0.0671192	0.0756943	0.0420183	0	0.0318428	0.0283123	0.0419073	0.0664746	0.0694684	0.0620306	0.0797856	0.0346584	0.0170355	0.0101325	0.0402197	0.166017	0.0296475	0.0469331	0.0419773	0.142509	0.16985	0.0525317	0.0216379	0.00157398	0.0875181	0	0	0.0622581	0	0.0132441	0	0	0	0.0120113	0.0460619	0.0198914	0.0145323	0.0224632	0.0603212	0.0356243	0.0300255	0	0.00364246	0	0.00745168	0	0.0427511	0	0.0177263	0.0546917	0	0.0441585	0.0368872	0.0762676	0.0710331	0.0936516	0	0.0844224	0	0.047712	0.0497658	0.0182088	0.0474853	0.0651993	0.0487188	0.0484678	0.0367142	0.0772468	0.109153	0.033212	0	0.0790515	0.0587302	0.0372041	0.0366452	0.0866471	0.0054675	0.026369	0.0411767	0.00977177	0.120492	0.00163418	0	0.027939	0	0.0388248	0.00922295	0.0846035	0	0.0398077	0	0	0.0496114	0.0334558	0.0120672	0	0	0.0504242	0.0307082	0.0514554	0.0548829	0.0292581	0.137461	0.144544	0	0	0.0154169	0.0648987	0.0221164	0.0203789	0	0	0.04872	0.0536636	0.0524195	0	0.0443416	0	0	0.0378932	0.0367652	0.0612912	0	0.0571908	0	0	0	0.00129916	0.0126535	0	0	0.0335927	0	0.057319	0.0100669	0.0540906	0.00716398	0	0.0589031	0.0272823	0	0.0270805	0.0577378	0.0289262	0	0	0.0957877	0	0	0	0.0449458	0.0487847	0	0	0	0.0389482	0.0742917	0	0.0112339	0.0489423	0	0	0	0.00745765	0	0.0155817	0	0	0.00156305	0.123164	0.0382156	0	0	0	0.0535152	0	0	0	0	0	0	0.0212333	0	0	0	0	0.0372508	0	0.0277666	0.0221971	0.0226915	0.0253854	0.00310909	0.0533403	0.0558668	0.0375473
TCTTTGGAGCATGTGG-1_2	0.105666	0.0838143	0	0	0.0473807	0.039325	0.0890069	0.312347	0	0.0565831	0.0651752	0.043878	0.0600151	0.0492356	0.0813837	0.0146905	0.010816	0.146734	0.0660021	0.0467662	0.032103	0.421476	0.0648536	0.036707	0	0.0599295	0.0495107	0.0456177	0	0.0752624	0.0251589	0.0313273	0.0275792	0.0432896	0.034146	0.0236271	0.203393	0	0.0377243	0.0436168	0.0210934	0	0.0317334	0.0591924	0	0.100105	0.0390609	0	0.0198726	0	0	0.0614877	0.0439116	0.0154381	0.0292252	0	0.12723	0.0907912	0.070042	0.0021375	0.0399314	0	0.0393179	0.145885	0.0700944	0.0186218	0.0537345	0.0335172	0.0627338	0.030974	0.0357434	0.0336315	0	0.0555268	0.0516233	0.0590672	0.0234886	0.0608116	0.0946148	0.034169	0.0708746	0.0445544	0.0496399	0.0982346	0.0740225	0.0716012	0.0370154	0.0132052	0.025627	0.0270452	0.0788098	0.030724	0	0.0670514	0.0358199	0.0359366	0.0513847	0.0576485	0.0344963	0.0567304	0.0171638	0.0960178	0.043712	0.0570795	0.0038748	0.0652348	0.00649857	0.0294671	0.00768686	0.0426723	0.0172019	0	0.0126003	0.0313545	0.0349423	0.0427459	0.0141944	0.0607304	0.0354927	0.100295	0.0117506	0.0256961	0	0	0.0299265	0.0672875	0.00945479	0.0447438	0.0577535	0.00674187	0.00398017	0.12294	0	0	0	0	0	0.0791186	0.0174518	0	0.0662749	0	0	0	0.0698355	0.0465551	0.0734523	0.0170925	0	0.170829	0.0582746	0.0517341	0.0334533	0	0.0106529	0.0297598	0.0253974	0	0	0.00964447	0.0759031	0.0402692	0.0559771	0	0	0	0.0596958	0.16957	0.0428122	0	0	0	0.0159147	0	0.0733154	0.00972368	0.00408068	0.00513804	0.0326454	0	0.0558106	0.0242218	0.0190276	0	0	0.102155	0.102774	0.0586761	0.0420396	0.0578295	0.0881783	0.0488566	0.0182939	0.0552572	0.0402004	0.0440062	0	0.0497863	0.0600657	0.0698963	0.081139	0.081152	0.0947204	0.226303	0.0458367	0.086627	0.0407647	0.0511281	0.0398919	0	0.0479225	0.0855956	0.102257	0.0460875	0	0.077678	0.0401274	0	0.270258	0.00389747	0	0.0271773	0.010516	0.0255917	0.268505	0.00835773	0.0333267	0.0577694	0.0300249	0.0163241	0.0714235	0.0690465	0.0336797	0	0.0194124	0.0316331	0	0	0.027632	0	0	0.0273872	0.0273409	0.0423924	0	0.0805245	0	0.0640233	0.0377302	0.035128	0.0429949	0	0.0419727	0.0297103	0	0	0.127147	0	0.0135305	0.031878	0.0686604	0	0.00346691	0.0501572	0.0158447	0.0725601	0.0761187	0.0311298	0.0542808	0.0335461	0.146905	0	0	0.0644281	0.0250337	0	0.0413481	0.0167502	0.0559024	0.0776495	0.0218824	0	0.113851	0.00497949	0.0570902	0	0.0072675	0.0612511	0.117961	0.0209208	0.0139076	0.0262592	0	0	0.0223696	0	0.0167457	0.00978727	0.0399225	0	0.038405	0.0181516	0.0373268	0	0.00776495	0.145855	0.00827462	0.000524659	0.0611833	0.010908	0.0329279	0.012825	0.00831682	0	0	0	0.029197	0	0.0255578	0	0.0182802	0.0815845	0.104932	0.045452	0.0203961	0.0676969	0.0559762	0.0155117	0	0.0333751	0.0267797	0.0536327	0.0598617	0.0668729	0.0694197	0.032126	0.0413748	0.0244125	0.0136652	0.0370101	0.243337	0.0383775	0.0426677	0.0245749	0.21433	0.122455	0.035434	0.0190592	0.0125754	0.0696547	0	0	0.0649744	0	0.0124689	0	0	0	0.00908665	0.0498174	0	0.0143598	0.00357545	0.0481473	0.00797482	0.0124719	0	0.0270169	0	0.00066913	0	0.0343652	0.0348218	0.0146664	0.0514802	0	0.0501469	0.0395221	0.0842513	0.0823543	0.058893	0	0.00992082	0.128856	0.0449487	0.0487915	0.0150745	0.0565504	0.0668104	0.0488218	0.0544405	0.0325146	0.0791303	0.124914	0.0544815	0	0.0673645	0.0678145	0.0329097	0.0396052	0.0879618	0.0121362	0.0402239	0.0537323	0	0.144247	0.0700979	0.0112627	0.0139054	0	0.0426285	0.0157749	0.0497626	0	0.0327864	0	0	0.0612428	0.0211962	0.0040121	0	0	0.0524811	0.0264392	0.0502075	0.0520532	0.0240983	0.160651	0.22862	0	0	0.04504	0.062347	0.00686093	0.0573811	0	0	0.0484032	0.0527211	0.0563725	0.0698006	0.0443019	0	0	0.0381315	0.0401283	0.0582149	0	0.0547136	0.0540749	0	0	0.0842452	0	0	0	0.0631048	0	0.030627	0.026069	0.0456577	0.0131832	0	0.06869	0	0	0	0.0229836	0.00363764	0	0	0	0	0	0	0.0255917	0.0571792	0	0	0	0.0464786	0	0	0	0.0644618	0	0	0.149178	0.0356019	0	0.00888327	0	0	0.0181772	0	0.0272645	0	0	0.0424318	0.0488761	0	0	0.00903844	0	0	0	0.049912	0	0	0	0	0	0	0	0	0.115556	0.0533941	0.0480354	0	0.0520924	0
TCTTTGGAGCTGGACA-1_2	0.0966946	0.121983	0	0.00844977	0.0462346	0.0303324	0.0433924	0.0510668	0.0436516	0.0415445	0.0246128	0.0986225	0.0781575	0.0222414	0.096125	0	0.0782145	0.0576149	0.0918853	0	0.085968	0	0.0828664	0.0797672	0.00498426	0.0401372	0.0187378	0.0262882	0.033345	0.0627569	0.0511194	0.0857108	0.00884991	0.0180639	0.0365105	0.0558937	0.139734	0.0116924	0.0744271	0.0700451	0.0640822	0.0564533	0.0479925	0.0469524	0	0.0718649	0.0181007	0.0209649	0.0377035	0.00466766	0	0.0390669	0.0273941	0.0267445	0.0287852	0	0.0734523	0.0649973	0.0302838	0.0587618	0.0662352	0	0.0593062	0.0656873	0	0.0164791	0.0375959	0.0331564	0.0307721	0.0168368	0.0152124	0.0209653	0.0035183	0.119882	0.220051	0.161326	0	0.118707	0.0420898	0.0330579	0.0451648	0.0423258	0.0311575	0.0567592	0.0271454	0.0570547	0.0620467	0.00911595	0.0194789	0.0293704	0.0372291	0.0341658	0	0.103745	0.00682057	0.0244741	0.0610467	0.0066926	0.0613851	0.0358804	0	0.0504973	0.0856998	0.157667	0.0410462	0.0699768	0.00598517	0.0163579	0.0162766	0.0223854	0.00679476	0.0287063	0.00663715	0.0155938	0.0231112	0.0134939	0.00959649	0.0564117	0.0419052	0.0240856	0.0098057	0.00902901	0	0	0.0298846	0	0.0139581	0.0175099	0.029178	0	0.00695083	0	0.00236488	0	0	0.0665734	0.0121664	0	0.00167523	0	0.0410553	0	0.0643832	0	0.108794	0.0333997	0	0.0222759	0	0	0.0300555	0.0346662	0.0183685	0	0.0289019	0.0805643	0.0260581	0.10738	0.0365512	0	0.0313638	0.0417947	0.112721	0.247989	0.0959221	0	0.00682633	0	0.0299723	0	0	0.0133413	0	0	0.0180209	0	0.0161703	0	0.0364929	0.0152379	0	0	0.0364113	0.0841111	0	0.0446933	0.0415389	0.0961706	0.0728321	0.0456772	0.0927791	0.0951266	0.0514573	0.0697439	0.0722131	0.0590978	0.00339354	0.0862041	0.130213	0.084813	0.0858942	0.0388703	0.043124	0	0.0621032	0	0.0109914	0.033585	0.0137834	0.000939585	0.0268658	0.0954291	0.0554348	0.139401	0.0187643	0.104912	0.00463147	0	0	0.0374007	0	0.00613101	0.12804	0.0498135	0.0125918	0.00797113	0.0872151	0.0969456	0.0476034	0.063845	0.0581393	0.0401777	0.0863233	0.216422	0.33863	0.00442761	0	0	0.00988903	0.00729859	0.0319733	0.0142707	0.0747172	0.0478434	0	0.056669	0	0.0350436	0.023855	0.019119	0.0315786	0	0.0610353	0.00420947	0	0	0.111408	0	0.051642	0.053409	0.336744	0.00954879	0.0309895	0.0747079	0.0314425	0.0593178	0.0642101	0.0483596	0.0294739	0.0153543	0	0.0111359	0.00540666	0.0337499	0	0	0.0257832	0.00660682	0	0	0.0427862	0	0	0.0307164	0.0329868	0.010501	0.0388895	0.0454531	0.0149528	0.132542	0.00444711	0.00204617	0.0818468	0	0	0	0.0148119	0.0117714	0.00613447	0.0270199	0.0233788	0.0284725	0.0457621	0	0.0381112	0.181952	0.0100135	0	0.0578739	0.0318944	0.0064437	0	0.0642416	0.0139326	0.0040902	0.0540707	0.054361	0.0421476	0.046113	0	0	0.07695	0	0.0271718	0.0240687	0.0341784	0.0744336	0.0854054	0.0605232	0.0337662	0.02467	0.0190937	0.0906017	0.0698568	0.0672852	0.0332971	0.0267345	0.0363525	0.0101981	0.0257268	0.040039	0.0293322	0.0341642	0.0217222	0.0478787	0.0426023	0.0486019	0.00612445	0.0174941	0.0188502	0	0	0.0405736	0	0.0170727	0	0	0	0.0162644	0.0272071	0.0217163	0	0.0215693	0.0455656	0.0233998	0.0176735	0	0	0	0.000684338	0	0.0272479	0.0162839	0.0554777	0.0337372	0	0.0284155	0.0150657	0.0468599	0.0260307	0	0	0	0	0.071817	0.0498225	0.0282767	0.0303233	0.0651972	0.0328518	0.0701867	0.0904101	0.0683178	0.047028	0.0402327	0	0.0504225	0.0301413	0.0193862	0.037391	0.0524538	0.0236235	0.014807	0	0.0264953	0.0322455	0.0162042	0	0.0362128	0	0	0.0414807	0	0	0.0601612	0	0.0331012	0.00967507	0.0234523	0.0239183	0	0	0.0282561	0.0249953	0.0505832	0.0845349	0.0433545	0.0743704	0.0655824	0	0.0478124	0.0202599	0.025752	0.0191568	0.133429	0	0.00242429	0.0322205	0.0606142	0.052894	0	0.0629432	0	0	0.0574061	0.0228699	0.0500616	0	0.0404664	0.0991955	0	0	0.00964373	0	0	0	0.0221377	0	0.0162644	0.117108	0.0287508	0.0112754	0	0.0173541	0	0	0	0.0156688	0.0271773	0	0	0	0	0	0.0736944	0.0128833	0.0339222	0	0	0	0	0	0	0.0198445	0.0450559	0	0	0	0	0	0	0	0	0.0284846	0.271905	0.0139435	0	0	0	0.0255702	0	0	0	0	0	0.0389559	0.0391642	0.0288772	0	0	0	0	0	0	0	0.046957	0.0288562	0	0	0.0654471	0.0129112
TCTTTGGAGGCAATCG-1_2	0.0591291	0.0481375	0	0.0103643	0.0127532	0.0410593	0.0964755	0	0	0.0504158	0.0518195	0.0444882	0.0754248	0.021583	0.0624157	0.0146905	0.0248877	0.318053	0.0302903	0.0479109	0.0482465	0.331934	0.0690185	0.0522179	0.0240818	0.0678669	0.0610532	0.00436295	0.0503673	0.0574213	0.0283449	0.0347592	0.0426162	0.031488	0.0456885	0.0302728	0.291361	0	0.041763	0.0422898	0.0291201	0	0.0368679	0.074265	0.0749513	0.120093	0.0501836	0.0266612	0.0205697	0.0180917	0.0396642	0.0614462	0.068195	0.0381034	0.0463257	0	0.0584995	0.0875343	0.0538384	0	0.0540044	0	0.0503456	0.0759406	0	0.0247414	0.0415912	0.0306563	0.0523133	0.0372126	0.030558	0.0349817	0	0.0550189	0.0719617	0.0641416	0.0603358	0.0378609	0.0986071	0.0475456	0.0557444	0.0269858	0.0380472	0.0875568	0.0886845	0.0650376	0.0380185	0.0185058	0.0067984	0.0254486	0.0724953	0.0298426	0	0.0647896	0.0245159	0.0151002	0.0502396	0.0563816	0.0512854	0.040051	0	0.0798752	0.0506693	0.0714731	0.0187342	0.0673843	0.00237785	0.0164872	0.0360429	0.0275154	0.00672596	0.0943637	0.0103652	0.0418615	0.0309811	0.0125918	0.0326433	0.0689254	0.0430159	0.109612	0.0381916	0.0874594	0.0076314	0	0.0121721	0	0.0168984	0.046056	0.0625307	0.131165	0.00664689	0.0556139	0	0.0182088	0.129366	0	0.0144069	0	0.00241159	0	0.0579164	0.00566406	0.0660321	0	0.0854859	0.0339438	0	0.0226425	0	0.103253	0.0627342	0.0430903	0.0316723	0	0.0307724	0.00956045	0.0441879	0.0761338	0.00169057	0	0.0651291	0.0348041	0.0673581	0	0.0667221	0	0.0332438	0	0.0360011	0	0.023881	0	0.0389747	0	0.0400109	0.0171738	0.00294168	0	0.0662236	0.00337607	0.0230522	0.0375568	0.0666667	0.0384382	0	0.0871482	0.0486431	0.0582099	0.0401972	0.0653023	0.0625582	0.0505763	0.032358	0.044815	0.0419568	0.0483337	0.00589404	0.0594021	0.0609399	0.0691409	0.0771101	0.0807735	0.152973	0	0.0309446	0.00343943	0.0529068	0.0618666	0.0831451	0.00897064	0.0424217	0.0863211	0.100085	0.0590047	0.0325906	0.0843442	0.0365452	0	0.424857	0	0	0.0514316	0.0534392	0	0.150082	0.0186668	0.0351667	0.0567374	0.0362995	0.044706	0.0755993	0.0644915	0.0415993	0	0.110291	0.0250813	0	0	0.00737702	0	0.0366027	0.000104932	0.0333172	0.0479594	0.0101228	0.0574469	0	0.0553715	0.0318192	0.0331778	0.0561982	0.0343652	0.0626093	0.0537348	0	0	0.0747714	0	0.0102308	0.0352562	0.11079	0	0.0213608	0.0513834	0.0177211	0.0677166	0.0731842	0.0459042	0.0511272	0.0270146	0.1532	0.0233604	0.00939051	0.0803205	0	0	0.0744016	0.00845284	0.00613851	0	0.0341441	0	0	0.0217495	0.0493914	0.0125374	0.0218802	0.0642847	0.0577562	0.0576469	0.00589617	0.0103358	0	0	0.0889058	0	0.0388334	0.0179147	0.0159335	0.0374147	0.0265687	0.00687538	0.0578942	0	0	0	0.0176885	0.00949156	0.0153362	0.00388004	0.0352482	0.0164393	0.0391745	0.0410983	0.00967942	0.0560768	0.03501	0	0.0161628	0	0.0806318	0.140958	0	0.0241343	0.0118048	0.0547716	0.0427503	0.0179753	0.0309549	0.0421843	0.0430938	0.0424829	0.0601523	0.0550973	0.0616361	0.0509388	0.0329725	0.0230452	0.0176701	0.013851	0.109984	0.0388162	0.0369442	0.0381434	0.078635	0.0542847	0.0311421	0.0162816	0	0.065395	0	0.0211612	0.064683	0	0.00700491	0.000406188	0	0.136201	0.00531357	0.0491521	0.0343081	0.00799207	0.0429054	0.0448173	0.0145855	0.020042	0	0.0314675	0	0.0120291	0	0.0291788	0.0238234	0.0356768	0	0	0.0448361	0.03527	0.0798017	0.0784089	0	0.070943	0.0449299	0	0.043806	0.0454004	0.0118991	0.0566054	0.0624459	0.0488108	0.0572365	0.0462401	0.0817592	0.114841	0.0573652	0	0.0647603	0.0578001	0.0329153	0.0446755	0.0658839	0.0485448	0.0317322	0.0568803	0	0.0571246	0.00392204	0.0209164	0.0401534	0	0	0.0161916	0.169509	0	0.0386557	0	0	0.0119516	0.00713536	0.00972162	0	0.00267576	0.0406657	0.0403046	0.0398611	0.0590212	0.0266851	0.101941	0.166317	0	0.00939824	0.0344661	0.0585472	0.0319369	0.0805766	0	0	0.0410869	0.0476179	0.0568984	0.00499475	0.0680069	0	0.0528362	0.0459857	0.0151923	0.0595481	0	0.0568171	0.0393844	0	0	0.0529156	0	0	0	0.0321499	0	0.0126574	0.0252055	0.0705317	0.0316131	0	0.106808	0	0.0253493	0.0333764	0.0356413	0.0518013	0	0.335257	0	0	0	0.0605376	0	0.193677	0	0	0	0.00469107	0	0	0.0168199	0.0733616	0	0	0	0.00603358	0	0.0054622	0.0437715	0	0.00427378	0.0919465	0.0321287	0	0.016939	0.0148216	0.0859336	0	0	0	0.0811473	0	0.0651014	0.0356691	0.0126758	0	0.0591116	0	0.195698	0	0	0.0197756	0.0510231	0	0.045315	0.116474	0.0479735	0.0902413
TCTTTGGAGGTTTCCA-1_2	0.0711962	0	0	0.0497229	0.0554847	0.033609	0.0440096	0	0.0107555	0.0609478	0.0600378	0.0452805	0.0798446	0.0547909	0.0670787	0	0.0126187	0.215647	0.0448758	0.0517743	0.0429419	0.662469	0.0553918	0.0359248	0.0214061	0.0744668	0.0144763	0.0921743	0.0487933	0.0618999	0.0279021	0.0442565	0.0496941	0.041545	0.0445529	0.0200769	0.1532	0	0.0378878	0.0433817	0.0270412	0.0429801	0.0327806	0.102245	0	0.129709	0.0405824	0.0267255	0.0280475	0	0	0.0633304	0.0573343	0.0365556	0.035758	0	0.149725	0.0860743	0.0635322	0.00388636	0.0445707	0	0.0338622	0.0715935	0	0.0291008	0.0445	0.0216419	0.0482191	0.0383669	0.035578	0.0377377	0	0.0492046	0.0363843	0.0648901	0.0266769	0.0433393	0.096338	0.0555984	0.0628199	0.0417828	0.0403377	0.106307	0.10208	0.0677494	0.0465038	0.0141426	0.0227746	0.0253544	0.0721896	0	0	0.0450857	0.0294763	0.0269325	0.0596802	0.034909	0.00964061	0.0517132	0	0.0851435	0.0480238	0.057907	0.0212167	0.0639547	0.0195227	0.0221219	0.0292345	0	0.0259233	0	0.013607	0.0589077	0.0105456	0.0435559	0.0121721	0.0857666	0.0607684	0.103419	0.0210949	0.0557115	0	0	0.0118783	0.0353489	0.0122639	0.0559656	0.0494942	0.114271	0.0085429	0.066117	0	0	0.0433218	0	0.0219222	0	0.00106773	0	0.0605606	0.0162814	0.0604107	0.0586869	0.0584046	0.0391807	0.0241343	0.0107144	0	0	0.0267576	0.0425156	0.0424415	0	0	0.0346566	0.0170417	0	0	0	0.0652991	0.0392228	0.0402373	0	0.0415385	0	0.04263	0.142497	0.00518935	0	0	0	0.020062	0	0.0411059	0.0221056	0.00927346	0	0.0219968	0	0.0275446	0	0.036901	0.00596454	0	0.0902582	0.0330072	0.0536136	0.0459562	0.0641077	0.068047	0.0459129	0.0589733	0.0429392	0.0424658	0.0427616	0.00164095	0.0452511	0.0678039	0.0759119	0.0764735	0.0870958	0.159089	0.213711	0.0298068	0.03591	0.0320836	0.0620369	0.0678144	0.00266787	0.0265737	0.0799572	0.109342	0.0566884	0.00907351	0.0701288	0	0	0.41996	0.038525	0	0.0160696	0.0223246	0.00285648	0.185969	0.0331732	0.0296817	0.0545348	0.0410133	0.056814	0.0720869	0.0667754	0.0342678	0	0.0252211	0.0341668	0	0	0.0411778	0	0	0.0195173	0.0277011	0.053471	0	0.0668423	0	0.0637203	0.0369224	0.0430048	0.0653897	0	0.0766877	0.0250128	0	0	0.0680857	0	0.0195927	0.0341803	0.0504722	0	0.0120279	0.0459412	0.00793161	0.0769772	0.0671329	0.0644911	0.0542727	0.0317793	0.0622595	0.0354932	0.0026144	0.0681294	0.0579373	0	0.0466197	0.00244841	0	0.000932727	0.00557671	0	0	0.0317784	0.0567753	0.00396409	0.0213232	0.0596106	0.0469133	0.0219701	0	0.0208027	0.038634	0	0.0834685	0	0.0229896	0.0334828	0.0380015	0.0473505	0	0.0308844	0.0571007	0.00826863	0	0	0.0285414	0	0	0.0159594	0.0410712	0	0.0183048	0.0414481	0.00314795	0.024875	0.0317529	0	0.0300398	0.0204617	0.0490418	0.12242	0	0.0727895	0.0287579	0.0595271	0.0338952	0.0427939	0.0247339	0.0391667	0.0296681	0.0333683	0.0616856	0.0537349	0.0617995	0.0459732	0.0358967	0.0290788	0.0154009	0	0.0889372	0.0332943	0.0439623	0.0326878	0.0811662	0.119622	0.0348579	0.0153488	0.0280201	0.102671	0	0	0.0677476	0	0.0323303	0.0136073	0	0	0.00579357	0.0553508	0.0369542	0.0189452	0.0173332	0.0594606	0.0135887	0.015365	0	0.0313227	0	0.0231154	0.0112046	0.0484923	0.000310909	0.0181348	0.0263601	0.0615163	0.0420352	0.0315924	0.0853832	0.0810875	0	0.0118162	0.0888105	0	0.0438317	0.0439288	0.024539	0.0523647	0.0666787	0.0554392	0.0559119	0.0458182	0.0818609	0.127826	0.0592714	0	0.0870934	0.0573432	0.0386306	0.041172	0.0488415	0.0367675	0.0137383	0.00416109	0	0.0725944	0.0161698	0.0189227	0.0421086	0	0	0.010684	0.113682	0	0.0300841	0	0	0.0589041	0.0355369	0	0	0.0741343	0.0479084	0.02965	0.0447191	0.0478796	0.0306505	0.099659	0.152807	0	0	0.136573	0.0645728	0.01426	0.0572154	0	0	0.0536157	0.0534084	0.0570725	0.0408814	0.0465834	0	0.0285168	0.0400416	0.0187378	0.055008	0	0.0624795	0.0791885	0	0	0.0593614	0	0	0	0.028113	0	0	0.0151932	0.0643372	0.0237718	0.164043	0.125959	0	0	0.00415691	0.0373699	0	0	0	0	0	0	0	0	0.083997	0	0	0	0.0189494	0	0	0	0.0818338	0	0	0.101259	0.0327537	0	0.000201239	0	0	0.00236097	0	0.0169269	0	0.0232349	0.0604014	0.0617993	0	0	0	0	0.00559636	0.0171826	0.0511002	0.0197692	0	0	0	0.0954879	0	0	0	0.121459	0.00702236	0.0158175	0.156873	0.0481256	0
TCTTTGTGTACCGCAC-1_2	0.0760231	0	0	0.0230666	0.0197918	0.0269561	0.0599963	0.286114	0.0236884	0.0532629	0.0527681	0.0436229	0.0514462	0.0133325	0.0701009	0.0256288	0.0442866	0.207545	0.0812522	0.012878	0.0444557	0	0.060945	0.0466279	0	0.0640469	0.0510311	0.0386591	0	0.0620904	0.0288145	0.0416312	0.0191154	0.0278217	0.0408947	0.0381777	0	0	0.0372659	0.0411029	0.0308531	0	0.0318244	0.0849159	0	0.120187	0.0672875	0.0430435	0.0248389	0	0	0.0644789	0.0803074	0.0214192	0.0383204	0	0.132148	0.0976259	0.0543146	0	0.0400731	0	0.0343139	0.0950082	0	0.0208186	0.0400636	0.0247619	0.0518948	0.0513975	0.0347843	0.0268537	0	0.0509542	0.0362651	0.0613702	0.0196949	0.0438273	0.0959795	0.045901	0.0500946	0.0386116	0.0472444	0.0869078	0.127173	0.0634542	0.0372807	0.02474	0.00118233	0.0305348	0.0734583	0	0	0.054241	0.0238481	0.0228052	0.0599133	0.0672587	0.0241999	0.0465459	0	0.084457	0.0485017	0.0551702	0.0115067	0.0674516	0.00507546	0.0122612	0	0	0.0150173	0	0.00862488	0.0288528	0.0368573	0.0810368	0.0115425	0.0932939	0.0427459	0.111714	0.0225694	0.0474389	0	0	0.00356768	0.0626312	0.0144828	0.0426742	0.0624836	0.0322665	0.00598111	0.089182	0	0.0116659	0	0	0.00402711	0.0789087	0	0	0.0622755	0	0.0136411	0	0.0847715	0.0427116	0.0705142	0.0401143	0	0	0.0337281	0.0421434	0.0413637	0	0.00294265	0.0167308	0.0072675	0.0818468	0	0.0063422	0.0590746	0.0422014	0.0380983	0.0975866	0.0276803	0	0.0778571	0	0.0244396	0.00536176	0	0	0.0047719	0	0.129249	0	0.00334526	0.0144734	0.0551475	0.0183859	0.00859129	0	0.0270024	0	0	0.0914207	0.0451244	0.0583525	0.0461994	0.0581379	0.0666378	0.0490437	0.0321628	0.0454735	0.0424502	0.0480511	0	0.0622595	0.0567103	0.0686889	0.0748911	0.0815857	0.100525	0	0.0249923	0.053865	0.0398785	0.0599792	0.0561118	0	0.0307602	0.0747474	0.0959727	0.0524774	0	0.0727835	0.0459529	0	0.397225	0	0	0.0269825	0.0199599	0.00810307	0.189147	0.0322895	0.0353569	0.0448658	0.0322036	0.0365502	0.0690271	0.0602682	0.03708	0	0.0403238	0.0671308	0	0	0	0	0	0.024624	0.0302857	0.0544651	0	0.0659617	0	0.0657401	0.0401383	0.0273375	0.0529571	0	0.0197622	0.019937	0.0619098	0	0.0471893	0	0.0176048	0.0289913	0.0536376	0	0.00933754	0.0509321	0.0141226	0.0708561	0.0734818	0.0279608	0.059864	0.0331463	0.158272	0.027138	0	0.0255652	0.137686	0	0.0286814	0.0116008	0.0101784	0	0.022354	0	0.152413	0.0102515	0.0437757	0.00558859	0.0158045	0.0712113	0.0667629	0.0104276	0.0110761	0.0157922	0.0619098	0	0.0804636	0	0.0182894	0.0579224	0.0762612	0.010985	0.009234	0.0319337	0.0448982	0	0.0196432	0	0.0310298	0.000143089	0.0592461	0.0279899	0.0615698	0	0.0179161	0.0436633	0.0049682	0.00561694	0.0334053	0	0.0325614	0.111752	0.0790854	0.0813221	0	0.0488209	0.0200682	0.0552115	0.0411801	0.0260048	0	0.0316056	0.044538	0.0521501	0.0594436	0.0570668	0.0621342	0.051276	0.0382924	0.0309946	0.0190561	0.0442318	0.14641	0.0324371	0.0651395	0.0235165	0.103649	0.147919	0.0427957	0.0180922	0	0.101284	0	0	0.060315	0	0.00125729	0	0	0	0	0.0424749	0	0.00516034	0.0287979	0.0597392	0.0724029	0.0337581	0	0.04933	0	0.0178384	0	0.0304689	0	0.0229248	0.0210182	0.0982424	0.0457276	0.0356403	0.0939988	0.0938472	0	0	0.0777449	0.0648478	0.0433143	0.0497786	0.0201496	0.060502	0.0607648	0.0541846	0.0560498	0.0433108	0.0794337	0.127685	0.0419614	0	0.0756444	0.0607192	0.0364517	0.0478697	0.0813101	0.0436295	0.011115	0.0454463	0	0.096656	0.00791289	0.0411333	0.033865	0	0	0.030134	0.110232	0	0.0370872	0	0.0051035	0.0367795	0.0440539	0.0297821	0	0	0.0458644	0.0211029	0.0405693	0.0462525	0.0329132	0.0751312	0.218389	0	0.0324832	0.0586004	0.0852929	0.00228698	0.05103	0	0	0.0388537	0.0510685	0.0556973	0.0303463	0.0522036	0	0	0.0368191	0.03481	0.0563176	0	0.0595473	0.0144106	0	0	0.0306301	0	0	0	0.0525971	0	0	0.0144172	0.0511727	0.016293	0.26198	0.121923	0	0	0.0055291	0.0436506	0.0315845	0	0	0	0	0.0233473	0	0	0.123407	0	0	0	0.0830813	0	0	0.0170051	0.0741	0	0	0	0.0297931	0	0.00922825	0	0	0.00362889	0.0846013	0.0360859	0	0.0853695	0.0458421	0.023085	0.0314046	0	0	0	0	0	0.0297744	0	0	0.0905212	0	0	0	0.0685285	0.0331342	0.0983736	0.0286948	0.0268159	0.132564	0.0457218	0.0625029
TCTTTGTGTACGATTC-1_2	0.0646905	0.0947009	0	0	0.0222294	0.0206185	0.0437627	0	0.022639	0.0464514	0.00559077	0.0898986	0.0958328	0.0307594	0.0715731	0.0386976	0.0364033	0.0323824	0.0641133	0.0115186	0.0444211	0	0.067391	0.0160641	0	0.0359234	0	0	0.00209864	0.0653869	0.0712421	0.0315989	0.0127403	0.0145809	0.0126421	0.0366387	0.263029	0	0.0920445	0.0936452	0.0519516	0.036936	0.0815379	0.0282831	0.0118423	0.0337174	0.0167366	0.0359338	0.0426205	0.0280783	0	0.0296346	0.0351974	0.0176548	0.0107403	0.329311	0	0.0578031	0.0202887	0.0607438	0.105279	0	0.113366	0.0100135	0.132844	0.0137307	0.0329699	0.0102721	0.0330876	0.0188353	0.0188877	0.0179683	0	0.0934136	0.0919346	0.0737324	0.0190492	0.0334806	0.0300817	0.0253093	0.0447923	0.0261896	0.0501526	0.032007	0.0308123	0.040316	0.0432565	0.0040854	0.0432881	0.0315214	0.034784	0	0	0.0455987	0.0341982	0.00659571	0.0476599	0.00561769	0	0.0210075	0	0.0423382	0.0923693	0.0937442	0.0390653	0.0592517	0.00117542	0.00855266	0.0112985	0.0236291	0.00603788	0	0.00168915	0.0115494	0.0388772	0.0262329	0.028675	0.0264844	0.0242877	0.0238637	0.00669392	0.0186925	0	0	0.00104932	0	0.0227462	0.0281924	0.0166272	0	0.00360386	0	0	0	0	0	0	0	0	0	0.027732	0	0.0735272	0	0.0634726	0.0287102	0	0.0104869	0	0	0.0164893	0.026456	0.0186774	0	0.0529449	0.0356185	0	0	0	0	0.024888	0.0410971	0.254419	0.320625	0.0251113	0	0.0118077	0	0.00740246	0	0	0	0.0200869	0	0.0287878	0.0111577	0.00799993	0.0197561	0.03591	0	0	0	0.0101084	0	0	0.0352539	0.0216612	0.0853519	0.0393421	0.0290619	0.0482399	0.0900635	0.0205227	0.109112	0.0834069	0.0372811	0.0064187	0.111346	0.0805885	0.0639018	0.0568305	0.0317359	0.0212382	0	0.0560398	0.00926898	0.0228072	0.0400671	0.0118982	0.00437559	0.0311875	0.0697871	0.0410905	0.147273	0	0.0925701	0	0	0	0	0	0.0210463	0.0673616	0.0196456	0.0197572	0.00618545	0.137598	0.0845617	0.0690049	0.0680297	0.0551214	0.035135	0.119719	0	0.106993	0.0246718	0	0	0.0193011	0	0.0326523	0	0.120837	0.053587	0	0.0367702	0	0.0340365	0.0319778	0.010828	0.0253378	0	0	0.012299	0	0	0.0125918	0	0.0506378	0.0486804	0.314428	0	0.0315905	0.09969	0.0203444	0.036743	0.0666136	0.0222735	0.0225207	0.0176171	0	0.00674187	0.00554894	0	0.0539649	0	0	0.0081225	0	0	0.115673	0	0	0.0296734	0.0211777	0.004959	0.0280077	0.0331823	0.0125044	0.0590241	0.0188877	0.00118048	0	0	0	0	0	0	0.00038744	0.0477112	0	0.0122629	0.0238154	0	0	0	2.99805e-05	0	0.0918557	0.0114693	0.0133529	0.0522327	0	0.0423808	0	0.0425591	0.0637277	0	0.0636342	0	0	0.0675936	0	0.0171205	0	0.0347609	0.0362279	0.0406953	0	0.0210099	0.0225686	0.0172184	0.0682403	0.0691079	0.0641206	0.0271324	0.0231853	0.0368056	0.007695	0.0177643	0.0405786	0.0148883	0.0633952	0.0363264	0.0307493	0.0396292	0.0850688	0.0168371	0.0137067	0.0292685	0	0	0.0331757	0	0.000264693	0	0	0	0.00871827	0.0261706	0.0417446	0.0116287	0	0.0475519	0	0.0109729	0	0	0	0	0	0.0449702	0	0.0408914	0.00171707	0	0.0312411	0.0157564	0.0423277	0.0123514	0.00301679	0	0.0536106	0	0.0809257	0.0389527	0.0593859	0.0172834	0.0417992	0.0272633	0.0707684	0.0579264	0.0602402	0.0341414	0.019586	0.00828961	0.0216024	0.0256584	0.0195113	0.0547669	0.0703887	0.0363257	0.0111733	0.000470384	0	0.0231865	0.0215884	0	0.0154907	0	0	0.0174116	0.00946165	0	0.0813419	0	0	0.00964839	0.0320916	0.0167582	0	0	0.0334225	0.00528246	0.0366225	0.0427862	0.0822852	0.124239	0.112408	0	0.0693006	8.07168e-05	0.0261336	0	0.0514718	0	0.008485	0.0216473	0.0417759	0.0564365	0	0.0578158	0	0	0.0612738	0.0258093	0.0562814	0	0.0313736	0	0	0	0.0298306	0.0312326	0	0	0.0333304	0	0.00354145	0.0446288	0.0316905	0.0222646	0	0.024437	0	0	0	0.00891667	0.0483386	0.000587618	0	0	0	0	0.0399548	0	0.0205907	0	0	0	0	0.0637985	0	0.0664774	0.0424779	0	0	0	0	0	0.00807831	0	0	0.0663366	0.158841	0.0422928	0	0	0	0.0366157	0	0	0.0105886	0	0	0.0301679	0.0331538	0	0	0	0	0	0	0	0.0378562	0	0	0	0.0258832	0.0851232	0
TCTTTGTGTCAGGAAC-1_2	0.0174187	0	0	0.0164577	0.019824	0.0322407	0.0254923	0	0.0106768	0.0650274	0.0561595	0.040809	0.0446498	0.011419	0.0561171	0.0263601	0.0431835	0.248176	0.0166142	0.0159306	0.0281546	0.04617	0.0610924	0.0526948	0	0.0714806	0.024327	0.0133098	0.0202285	0.060064	0.0310474	0.0319404	0.0206993	0.0299835	0.0318389	0.0351522	0.253235	0	0.0375122	0.0430412	0.0242694	0	0.0335835	0.0850493	0.140459	0.114855	0.0341553	0.00614601	0.0322107	0.0136411	0	0.0673362	0.0625702	0.0348767	0.0403277	0	0.0725341	0.0764118	0.0710637	0	0.0546995	0	0.0449136	0.140938	0	0.0242353	0.0435781	0.021215	0.0517754	0.0382429	0.0341646	0.0293543	0	0.0405308	0.0325964	0.0515406	0.0147308	0.0380073	0.097311	0.0448341	0.0650116	0.0270458	0.0432333	0.0915657	0.0621322	0.0727858	0.042933	0.0157976	0.00498057	0.0315806	0.0759027	0.000167891	0	0.0477673	0	0.024684	0.0621726	0.0556906	0.172941	0.0465836	0	0.0835435	0.0481086	0.0486474	0.0146086	0.0563028	0.00791267	0.0163579	0.00827253	0.00225409	0.0337846	0.191201	0.0230167	0.0385051	0.0338143	0.0486368	0.0223409	0.0742241	0.0451084	0.121916	0.0164182	0.0327485	0	0	0.0681217	0.0424974	0	0.0493315	0.063621	0.170409	0.00855375	0.0757408	0	0	0	0	0.00275091	0	0.0128127	0	0.0695008	0.00657798	0.0778744	0	0.0619544	0.0448243	0	0.0303733	0	0	0.0983736	0.0472387	0.0430549	0	0.0357909	0.0191792	0.00273989	0	0.014399	0.00807049	0.0739892	0.0390332	0.0484704	0.0110761	0.0390419	0	0.0489835	0	0.0146905	0	0.00437819	0	0.0157148	0	0.0776039	0.0249038	0	0	0.036765	0.0458506	0.0195435	0.0287688	0.0326688	0	0	0.100656	0.0569598	0.0553393	0.0568982	0.0688296	0.0527901	0.0442929	0.0686286	0.043644	0.0332851	0.0423116	0.000580474	0.0535626	0.0521716	0.0666221	0.0741812	0.0911924	0.13902	0.189227	0.0298171	0.0419436	0.0424268	0.0683647	0.0897434	0	0.0506756	0.0791785	0.102875	0.0377319	0.00320968	0.0648788	0	0	0.237496	0	0	0.0798531	0.0264839	0.00297307	0.125858	0.0166786	0.0263738	0.0365306	0.0267756	0.0424503	0.0621947	0.0700963	0.0359553	0	0.0187378	0.0347811	0	0	0.0496359	0	0	0.0349073	0.0275862	0.0561772	0.0149373	0.0659603	0.0048531	0.0599483	0.0336008	0.026799	0.0635265	0.30063	0.00988108	0.0288806	0	0	0.0485085	0	0.0196296	0.0250154	0.0459601	0	0.014145	0.0468152	0.0204987	0.0667067	0.0691803	0.0417489	0.0558776	0.0357625	0.165442	0.0207896	0.000924823	0.0790423	0	0	0.0428721	0.00139909	0.00718783	0.0966538	0.00152092	0	0.178646	0.0229578	0.0612276	0	0.00962523	0.05978	0.0699108	0.0203305	0.0468529	0.0174187	0.0796528	0	0.137651	0	0.0266232	0.0752266	0.0357898	0.0300039	0.0490661	0.0123412	0.0394328	0	0.0175446	0	0.0333983	0.0165029	0.0119461	0.00131775	0.0391425	0	0.0479189	0.00839454	0.00111356	0.0216036	0.0236636	0	0.0155445	0.00367261	0.0376098	0.0648828	0	0.12393	0	0.0593959	0.0554855	0.0342625	0	0.0368992	0.0452891	0.0453921	0.0501992	0.0505475	0.0518781	0.0405768	0.0324093	0.0273936	0.0119841	0.0102586	0.0688502	0.0199714	0.0274867	0.0321973	0.0748773	0.0154949	0.036043	0.0110487	0.00368901	0.0880927	0.00429266	0	0.0650064	0	0.00943441	0.0205802	0	0	0.0049117	0.0472935	0.0254574	0.0181403	0.0160118	0.0563329	0.0195698	0.00391246	0	0.0440955	0	0.0120291	0	0.0277854	0.0297695	0.0167811	0.0528475	0	0.0470006	0.0414547	0.100547	0.080103	0.0924711	0.0320726	0.0455022	0.0925498	0.0405479	0.0392854	0.0105549	0.0678125	0.0642953	0.05217	0.0569182	0.0406655	0.0785616	0.102939	0.0448074	0.0128017	0.077195	0.0614967	0.0451935	0.0467279	0.0602694	0.0355525	0.0354631	0.0470384	0	0.0682689	0.0241515	0.0753061	0.0126673	0	0	0.00538717	0.136696	0	0.032129	0	0	0.034752	0.0115425	0.0252454	0.0455704	0	0.0472359	0.0306275	0.0388118	0.0641735	0.0238325	0.10139	0.0798793	0	0.0634609	0.122044	0.0680825	0.0212823	0.0493179	0.0472193	0	0.0500606	0.0516767	0.0614105	0.00419727	0.034707	0	0.0477131	0.0392857	0.0336368	0.0592053	0	0.0590109	0.0244141	0.0718033	0.0547894	0.0421726	0	0	0	0.0251691	0	0.0468914	0.0219701	0.0688879	0.0228465	0	0.0973646	0	0	0	0.0367109	0.0129066	0.000755509	0	0.0173887	0	0	0	0.0285648	0.10605	0	0	0	0	0	0	0.0559225	0.0740093	0	0	0.0886674	0.028519	0	0	0.0993854	0	0	0.180352	0.0243833	0	0.0560636	0.096734	0.00988568	0	0	0	0	0	0	0.0236714	0	0	0	0	0	0	0.0607797	0.0200178	0	0.00282509	0	0	0.0451988	0.0366349
TCTTTGTGTGATTAGG-1_2	0.000682057	0.0569255	0	0.0512693	0.0098313	0.042337	0	0	0.0136674	0.0496722	0.0266527	0.040682	0.0947056	0.0547497	0.053732	0.00883971	0.0581161	0.202933	0	0.0464562	0.0411211	0.380902	0.0542552	0.00320519	0.0277545	0.0672693	0.0185451	0.0229745	0.0241926	0.0598502	0.0338567	0.0361295	0.0242036	0.0325331	0.0587834	0.0463799	0.235397	0	0.0383774	0.0448586	0.0304136	0	0.0360862	0.0694612	0.119922	0.0933063	0.0133788	0.0310084	0.0306537	0.0150161	0	0.0576779	0.0549108	0.0435729	0.0491453	0	0.133067	0.0900959	0.0579454	0	0.0492403	0	0.0387143	0.0406836	0	0.0341597	0.0488272	0.0308037	0.0519883	0.0344653	0.0305129	0.0249393	0	0.045747	0.0397906	0.0463399	0.0425377	0.0611899	0.0959295	0.0512027	0.0626835	0.0256633	0.0314259	0.0892222	0.0867683	0.0657328	0.0370223	0.0242192	0	0.0254242	0.0713008	0.00667366	0	0.0637257	0.0144997	0.00657573	0.0534035	0.054475	0.00924711	0.0467338	0	0.0811881	0.0474292	0.0660883	0.0188058	0.0664402	0.0164874	0.0238756	0.0181068	0.075512	0.0234118	0.00352271	0.0167635	0.034155	0.0285414	0.0172493	0	0.081682	0.056522	0.101651	0.0231121	0.0407526	0.0135457	0	0.0386569	0.00682057	0.0291404	0.0455361	0.050523	0.134864	0.0115932	0.0526957	0	0.122894	0	0	0.00864978	0	0.00959113	0	0.0420327	0.00746934	0.0789237	0	0.0210087	0.0507686	0	0.0271306	0	0.0898216	0.0549018	0.041571	0.048468	0	0.00367261	0.00679142	0.00380864	0	0	0.0257546	0.0590796	0.0516482	0.0159416	0	0	0	0.0477267	0.139979	0.0171707	0	0.0166082	0	0.0218608	0	0.0580318	0.0194474	0	0	0.0633866	0.0407865	0	0.0537775	0.0896118	0.05103	0	0.0884727	0.0428626	0.0505687	0.0394139	0.0665395	0.0511676	0.0477108	0.0295761	0.044171	0.0393416	0.0421518	0.00157398	0.0341592	0.0580628	0.0611831	0.0685794	0.0789612	0.161931	0	0.0415406	0.0689052	0.0326391	0.0612193	0.0309104	0.00495854	0.0361203	0.0768687	0.0985278	0.0557192	0.00870317	0.0760647	0.0311539	0	0.467763	0.00134912	0	0.0121571	0.0228873	0.0165268	0.0965073	0.0275768	0.0364806	0.0505875	0.0355967	0.0410428	0.0735383	0.0633342	0.0350292	0	0.0579373	0.0700996	0	0	0.0248339	0	0	0.0053865	0.032046	0.058331	0	0.0675908	0	0.0647159	0.0249194	0.0276395	0.0557748	0	0.0382127	0.0127504	0	0	0.0546845	0	0.0183139	0.0555297	0.0817943	0	0.0057412	0.0502901	0.0173076	0.0693353	0.059805	0.0681007	0.0537765	0.0425866	0.166317	0.0347455	0.00250769	0.0127635	0.0165642	0	0.000549643	0.0167697	0	0	0.0117783	0	0	0.02091	0.0629784	0.00561968	0.0151439	0.065812	0.0574502	0.11713	0.0204201	0	0	0	0.0602404	0	0.0175175	0.0202614	0.0366938	0.00367261	0.0197272	0.0248547	0.0602746	0	0.0114586	0	0.0756109	0	0	0.00858977	0.06089	0	0.0268159	0.0603358	0.00301947	0.0694093	0.0403362	0	0.0242238	0.016964	0.0742254	0.0242218	0	0.05832	0.0264625	0.0575275	0.0318947	0.0236781	0	0.0376472	0.0354338	0.0362525	0.0573796	0.0527197	0.0529208	0.0344401	0.0431648	0.0307959	0.0164502	0.014962	0.0636486	0.0291458	0.0418228	0.0490091	0.0760614	0.086149	0.0457996	0.0105618	0	0.0890046	0	0	0.0580775	0	0.00464158	0.0263345	0	0	0.0232636	0.0458996	0.082668	0.0216332	0.0451984	0.066525	0.0802204	0.0198621	0	0.0344948	0	0.00679776	0	0.0495846	0.0166336	0.0189598	0.0146905	0	0.0364383	0.0325006	0.0724454	0.081366	0	0.0425658	0	0	0.0459147	0.0523708	0.0260821	0.0429151	0.0638166	0.0538163	0.0470923	0.0355936	0.0742031	0.105338	0.0534209	0	0.0691403	0.0576581	0.0282494	0.0437447	0.0764856	0.0320594	0.0225215	0.0491732	0	0.0638035	0.0241687	0	0.0333819	0	0	0.00970494	0.147189	0	0.0420336	0	0	0.0354367	0.0498776	0.0208012	0	0	0.0483612	0.0249504	0.0431948	0.047125	0.0339308	0.0948583	0	0	0.0212601	0	0.0577204	0.00408965	0.154912	0	0	0.0578368	0.0480194	0.060941	0.00826863	0.0652644	0.0344661	0	0.0481611	0.0274061	0.0582158	0	0.0650724	0.0438615	0	0	0.0436216	0	0	0	0.0294392	0	0.0386936	0.0218061	0.0598056	0.00592388	0	0.124647	0.0533841	0.0292152	0.0324481	0.0512696	0.00881427	0	0	0	0	0	0	0.00466364	0.111623	0	0	0	0	0	0	0	0.104582	0	0	0.0986359	0.026158	0	0.0114706	0.115125	0	0.0281567	0.0494491	0.0370062	0	0.0580123	0.0507608	0.0605291	0	0	0.00245636	0	0	0.0340154	0.0432921	0.00919203	0.0503673	0	0	0.117524	0	0	0.031076	0	0.0399548	0.0464032	0.0981112	0.0487892	0.0278754
TCTTTGTGTGCTTCGA-1_2	0.0979014	0.232949	0.0338405	0.0363395	0.0211801	0.0404794	0.0603049	0.199021	0.0119622	0.0643456	0.0407387	0.0464758	0.0787433	0.0310886	0.0784231	0.0191421	0.0327172	0.168708	0.0655124	0.0478871	0.0414114	0.424274	0.0738416	0.0423734	0.0220881	0.0633644	0.0189306	0.0353454	0.0370759	0.0662484	0.0332015	0.0388289	0.0377062	0.0440503	0.0416349	0.0409059	0.114026	0	0.0431174	0.0445796	0.0269758	0	0.030902	0.0665923	0.118873	0.100818	0.0318468	0.00850162	0.0347942	0	0	0.0536421	0.042564	0.0137198	0.0351623	0	0.0742392	0.0802294	0.0566242	0	0.0414025	0	0.0491897	0.109909	0.113116	0.0245751	0.0481354	0.0171092	0.055998	0.0408662	0.0380225	0.0434851	0	0.0559427	0.0480301	0.0543005	0.0395916	0.0416921	0.0874894	0.0416751	0.0619578	0.0266893	0.0391479	0.0830035	0.112642	0.0723338	0.0361578	0.0107979	0.00301494	0.027223	0.070943	0.00222455	0	0.0648595	0.0410665	0.00225853	0.0550934	0.0694981	0	0.0541002	0.0312547	0.0828604	0.0483097	0.0601694	0.018038	0.0663508	0.00682732	0.017594	0.00351399	0.0343554	0	0	0	0.0472957	0.0702256	0.0298779	0.0255652	0.0877004	0.0508275	0.106156	0.0105294	0.0649601	0	0	0.0436097	0.0851915	0.0157507	0.0512485	0.0573456	0.0758132	0.0032167	0.0667466	0.0122629	0.0108635	0	0.0940888	0.00425399	0	0	0	0.0520941	0	0	0	0.0632716	0.0377581	0	0.0289258	0	0	0.0627342	0.0481946	0.0277533	0	0.0672476	0.0578291	0.0287202	0	0	0.0115734	0.0765288	0.0423838	0.0719994	0	0	0	0.0551411	0	0.0215206	0.00900878	0	0.0310298	0.043047	0	0.0898764	0	0	0	0.0270102	0	0.101423	0.0195435	0.00139909	0.0130889	0	0.0835756	0.0261959	0.0588701	0.0442884	0.0512429	0.0571365	0.0551958	0.0242401	0.0563043	0.04295	0.0469573	0.00900851	0.0486184	0.0586779	0.072509	0.0785679	0.0803746	0.102377	0.142008	0.031317	0.0360557	0.0380444	0.0450003	0.0764401	0	0.0387707	0.0954213	0.103028	0.0597653	0.00370348	0.0759918	0	0.148478	0.351055	0.0556139	0	0.0251237	0.0310613	0.0129416	0.192865	0.00351614	0.0365631	0.0672479	0.0307816	0.0862012	0.0734942	0.0664458	0.0392294	0	0.0314046	0.00245694	0	0	0.0217813	0	0	0.050717	0.0322179	0.0415419	0.0209555	0.0725203	0	0.0575799	0.0241494	0.0321664	0.0526251	0.0671563	0.0574502	0.031687	0	0	0.012232	0	0.0169448	0.0341626	0.0835257	0	0.0118383	0.0563529	0.00999938	0.0720132	0.0736841	0.047688	0.0583626	0.0313832	0.121546	0.0145068	0.0119516	0.0350091	0.0403987	0	0.0546645	0	0.0198846	0	0.0157633	0	0	0.0127572	0.0573125	0.00596168	0.0156232	0.0641258	0.0361577	0.0514166	0.0145239	0	0	0	0.0310026	0	0.0137105	0.0158542	0.064864	0.0352833	0.0224974	0.00897402	0.0553988	0	0.0695068	0	0.00437715	0	0.00201792	0.00053686	0.0369922	0	0.0089775	0.0389414	0.00546074	0.0238566	0.0392648	0	0.0188471	0	0.086762	0.137723	0	0.0197161	0.0324961	0.06256	0.0607925	0	0	0.0386688	0.0336251	0.0440059	0.0668069	0.0686505	0.0712221	0.0802916	0.0325443	0.0295955	0.0189161	0.0346275	0.128526	0.0340197	0.0405555	0.0291538	0.118665	0.136201	0.0476884	0.0156575	0.0120836	0.0839205	0	0	0.0731372	0	0.0094155	0.0151305	0.0299884	0	0.00106048	0.0467657	0.0448013	0.0146617	0.0304302	0.0637073	0.0294858	0.0189327	0	0.0405374	0	0.00475995	0	0.045039	0.00823909	0.0187756	0.0205094	0	0.0457851	0.0435849	0.0723248	0.0648059	0.0330535	0.0126374	0.0717352	0	0.049006	0.0572134	0.0193404	0.0440424	0.069418	0.0470081	0.0575009	0.0436923	0.082187	0.133983	0.0564103	0.0690451	0.075177	0.0594678	0.0442674	0.0394694	0.0768836	0.00520517	0.0178578	0.0512718	0	0.0957503	0.0352124	0.0174187	0.0222697	0	0	0.0259618	0.0959503	0	0.0385577	0	0	0.0428264	0	0.0352139	0	0.024659	0.0547847	0.0132555	0.0494734	0.0393907	0.0303222	0.149948	0.141002	0	0.0705324	0.0514973	0.0645807	0.0492372	0.0537914	0	0.0070829	0.0501203	0.0486959	0.0562362	0.0289612	0.0601688	0	0.0133325	0.0390085	0.0243298	0.0595055	0	0.0594846	0.0500175	0.0664068	0.0113926	0.0801479	0	0	0	0.0424391	0	0.0423006	0.0190626	0.0493864	0.0216732	0	0.0949431	0	0.00160159	0	0.0374459	0.0733123	0	0	0	0	0	0.0129147	0.0533986	0.114909	0	0	0	0.0509845	0	0	0.0304302	0.0645913	0	0	0.0697796	0.0226728	0	0	0	0	0.00639428	0	0.0294031	0	0.0813221	0.0447928	0	0	0	0	0.239594	0	0.0239157	0.0529288	0	0	0	0	0.182844	0	0	0.00799096	0	0.00213899	0.0155843	0.0206366	0.052641	0.0184771
TCTTTGTGTTTACGAC-1_2	0.00251836	0.144937	0	0.0156109	0.0135443	0.025894	0.0384544	0.275971	0.0109129	0.0524307	0.0177545	0.0479893	0.047668	0.0268502	0.0770339	0	0.0551296	0.105822	0.120147	0.119455	0.0391192	0.244141	0.0864613	0.0688353	0	0.0456499	0.0192946	0	0.018946	0.0844491	0.0279128	0.0494825	0.0274704	0.0352154	0.0341747	0.025341	0.440014	0	0.0389424	0.0436727	0.0292697	0	0.0269353	0.0542613	0	0.0730159	0.0230325	0.0189091	0.0127168	0.0227955	0	0.0550996	0.0382175	0.0197665	0.0341875	0	0.206519	0.0930847	0.0615895	0.0352104	0.0374684	0	0.0487538	0.0577724	0	0.0191138	0.0466127	0.0122107	0.0666877	0.0290613	0.0446685	0.0304957	0	0.0630785	0.0586823	0.0751881	0	0.0704019	0.0774172	0.0332828	0.075741	0.038012	0.0633621	0.084326	0.0595488	0.0539974	0.0406615	0.0136566	0.0188434	0.0149693	0.0780184	0.0130955	0	0.0596829	0.0370123	0.0167091	0.0612052	0.0234945	0	0.0566512	0.035377	0.0981956	0.0478036	0.0760286	0.0280961	0.0594434	0.011484	0.0267935	0.0437785	0.0446154	0.0314107	0	0.015936	0.0251767	0.0461175	0.0199923	0.00683011	0.0415304	0.0397329	0.0912264	0.00725477	0	0	0	0.0383631	0.0623688	0	0.0407669	0.0593213	0.0229276	0.0029598	0.111737	0.00660914	0.0249367	0	0	0	0	0.0249259	0	0.0421886	0	0	0	0.0299837	0.0395885	0	0.014406	0	0	0.0265702	0.0447667	0.0295518	0	0.024294	0.0469278	0.00676227	0	0.00501341	0.0107092	0.0692476	0.0477809	0.0496005	0	0	0	0.05438	0	0.0428313	0	0	0	0.00996852	0	0.0449382	0.00223854	0.00427799	0	0	0	0.035808	0.0139472	0.0131864	0	0	0.0950783	0.115451	0.0552571	0.0382552	0.0724029	0.126887	0.0587317	0.0100377	0.0530324	0.0470173	0.0325111	0	0.0525608	0.0608001	0.0792932	0.0906224	0.0609754	0.0811453	0	0.0315269	0.021307	0.0588147	0.0476372	0.0324577	0	0.0254162	0.0762126	0.0880892	0.0598134	0	0.0876255	0.0311539	0.140609	0.20555	0.0544146	0	0.0438015	0.0104628	0	0.44596	0.0151507	0.0328639	0.0635382	0.0284983	0.0394719	0.0611647	0.0706856	0.0363824	0	0.0498801	0.0172754	0	0	0	0	0	0.0152501	0.0284878	0.0514608	0.0130856	0.0924985	0	0.0685452	0.0283769	0.0319697	0.0431923	0.0131165	0.0304302	0.0247322	0	0	0.106551	0	0.0151864	0.0361461	0.106768	0	0.00801087	0.0473769	0.0204987	0.0807108	0.0971291	0.0285065	0.0555377	0.0213718	0	0.00737146	0	0.0554231	0	0	0.0208614	0	0	0	0.0309372	0	0	0.0059207	0.0433196	0.00503673	0.00739704	0.0558538	0.00577125	0.0606637	0	0.0582109	0.0913861	0	0	0	0.0122536	0.00799389	0.0237307	0.00488589	0.0617838	0.0504769	0.0371896	0	0.0288353	0	0.0110628	0	0.0624748	0	0.0186069	0	0	0.0441296	0.00903698	0	0.0423748	0	0.0455111	0	0.0276689	0.0896292	0	0.0129232	0	0.0677517	0.0604603	0	0	0.0351148	0.0237615	0.0327156	0.0726068	0.0620102	0.0817591	0.0345338	0.0339948	0.0266702	0.0160611	0.0424048	0.200959	0.0471763	0.0144315	0.0202641	0.250688	0.120951	0.0439191	0.00957417	0.0355292	0.06161	0	0	0.0659932	0	0.0113156	0	0.0265091	0	0.00130607	0.0398759	0.029244	0.0137274	0	0.0506504	0	0.0193374	0	0.0168132	0	0.0137932	0	0.0210939	0	0.0217313	0.0374575	0.00747639	0.0419168	0.0291634	0.0742828	0.042091	0.0481375	0.00634153	0.0774587	0.0190976	0.0480009	0.0470292	0.0244292	0.0440078	0.0721009	0.0581538	0.0560251	0.0385455	0.0779112	0.117101	0.0708025	0	0.073979	0.0604279	0.0462017	0.0252096	0.088993	0.0242586	0.0290117	0.0680609	0	0.158125	0.00228786	0	0.0163965	0	0	0.00923299	0.0332758	0	0.0391788	0	0	0.0212976	0.0521511	0.0329301	0	0.00970619	0.0632509	0.0269684	0.0472366	0.0398387	0.0236123	0.172455	0.280955	0.0604738	0	0.000968601	0.0782775	0	0.085547	0	0	0.0356223	0.047153	0.0479481	0.0924239	0.066576	0	0	0.0364986	0.0300587	0.0604038	0	0.0484079	0.125079	0.041523	0.0768251	0.010743	0	0	0.0561385	0.0265681	0	0.0453174	0.0366605	0.0406741	0.0035486	0.019937	0.0415086	0	0	0	0.0352459	0.0319342	0	0	0	0	0	0	0.00798648	0.0419383	0	0	0	0	0	0	0.0186408	0.0583732	0	0	0.0232599	0.00299805	0	0.0264773	0.0635587	0	0.00833989	0.0713536	0.0437157	0	0.0224854	0.0128541	0	0	0	0.000333874	0	0	0	0.0160638	0	0	0.0460301	0	0.0364638	0	0	0	0.120147	0	0	0	0.0544101	0.00752772
TGAAACTCATACTGAG-1_2	0.0367786	0	0	0.00272454	0.00705465	0.0198954	0.0405531	0.167541	0.0121983	0.0722768	0.013297	0.0438795	0.0391288	0.0293398	0.0569068	0.0231168	0.0407082	0.0730862	0.0797831	0.146308	0.0328717	0	0.0873074	0.0338453	0	0.0450511	0.0147547	0.00922295	0	0.0796334	0.0263338	0.0314754	0.0196797	0.138067	0.0252411	0.0142882	0.398041	0	0.0403407	0.0418329	0.0235141	0	0.0231368	0.0448174	0	0.05529	0.00970619	0.0166392	0.0142965	0	0	0.0719486	0.0416158	0.00502361	0.0131063	0	0.122639	0.0702604	0.0880562	0.00921068	0.0363651	0	0.0328997	0.0714136	0	0.0650108	0.087196	0.0297188	0.0816052	0.0352332	0.123619	0.105624	0	0.0578015	0.0602364	0.0683205	0	0.0434369	0.0572051	0.0334613	0.0760991	0.0356335	0.0476521	0.0549385	0.060062	0.0428997	0.0282648	0.0149026	0.000133012	0.0176432	0.0740864	0.0157398	0	0.0465227	0.0857579	0.0176285	0.0579094	0.0145369	0.00675498	0.107483	0	0.0771819	0.0491682	0.0692209	0.0318071	0.0478359	0.00286423	0.0257155	0.0308695	0.0252225	0	0.00771998	0.00529778	0.0199857	0.0368048	0.00717954	0	0.049422	0.0228273	0.0744081	0.00548178	0	0	0	0.0768101	0.0854538	0	0.0490049	0.0629222	0	0	0.0604607	0	0.0119746	0	0	0.0118828	0	0.0203604	0	0.098504	0.00934231	0	0.0117674	0.0298051	0.0462782	0.0356768	0.0214794	0	0.121511	0	0.0581256	0.0432521	0	0.0506182	0.0339862	0.00279818	0	0	0.0037652	0.0494978	0.036124	0.0415288	0	0	0	0.0652422	0.280168	0.0368406	0	0.0273908	0	0.0191875	0	0.00155117	0	0.00278921	0	0.0815748	0	0.0291514	0	0.00598111	0	0	0.0941537	0.0940604	0.0533098	0.0314094	0.0482544	0.0897256	0.0527064	0.0207749	0.0513596	0.0431239	0.0332911	0	0.0553115	0.0569649	0.0649355	0.0837005	0.0454177	0.0453725	0	0.0347077	0.0721115	0.0554331	0.0293718	0.000693617	0	0.019196	0.0749387	0.0731192	0.0617356	0	0.0763963	0.0595578	0	0.289379	0	0	0.024569	0.0298219	0.00349773	0.29168	0	0.0371386	0.0700494	0.0333984	0.0519758	0.049233	0.0925931	0.0366681	0	0.0263829	0.0116705	0	0	0.0117015	0	0	0	0.0296098	0.0309217	0	0.0698552	0	0.0464135	0.0755735	0.140985	0.0452215	0	0	0.0344689	0	0	0.083076	0	0.0196173	0.052426	0.075411	0	0.00388294	0.0431474	0.0157706	0.0780167	0.0803689	0.0472123	0.0908634	0.0298556	0.121896	0.0244229	0	0.0248211	0	0	0	0.0116591	0	0	0.00765177	0	0	0.00650577	0.0434221	0.00608604	0	0.0386107	0.0229976	0.0190189	0.0150735	0.0578961	0	0	0.00491272	0	0.0175089	0.0125537	0.0242473	0.0164284	0.0564953	0.0369141	0.0452986	0	0	0	0.0257233	0	0.042457	0.0156422	0.0187473	0	0	0.0795733	0	0	0.0357197	0	0.0287139	0	0	0.0766002	0	0.136798	0.0132148	0.102702	0.0545872	0.0141886	0	0.0355272	0.0159082	0.0278137	0.0577636	0.0715536	0.0736986	0.0218483	0.0192388	0.0423463	0.0143844	0.0183939	0.13118	0.0274973	0.017525	0.0248702	0.202341	0.14645	0.0231714	0.0111996	0.0403823	0.0782866	0	0.063542	0.077111	0	0.0121664	0	0	0	0	0.0411718	0	0.0221938	0.0349384	0.0545645	0.0383526	0.0397542	0	0.0276079	0	0	0	0.0178513	0	0.0329213	0.0233076	0	0.0474611	0.0726603	0.0699694	0.0475894	0.0793547	0	0.061242	0	0.0488632	0.0525482	0.0093547	0.0282102	0.0610282	0.0492631	0.049744	0.0323031	0.0769275	0.0867613	0.0634347	0	0.0642293	0.106008	0.0639804	0.0349512	0.101838	0.0225051	0.00446932	0.029598	0	0.117166	0.0053498	0	0.0196275	0	0	0.0147256	0.0382379	0.00926398	0.0386889	0	0	0.0153752	0.0393494	0.00503055	0	0	0.0936138	0.0455422	0.0428623	0.015893	0.0252006	0.10926	0.0842078	0.0507539	0	0.0620712	0.0917676	0	0.057105	0	0	0.0736618	0.0402954	0.0456926	0.0352991	0.0388725	0	0	0.03296	0.0229546	0.0726578	0	0.0540242	0.0642882	0	0.0115425	0.0474192	0	0	0	0.0276466	0	0.105391	0.0215438	0.0413645	0.00812744	0	0	0	0	0	0.0434022	0.0181532	0	0	0	0	0	0.0723222	0.0679725	0.0696162	0	0	0	0.00827109	0	0	0.00496883	0.0549791	0	0	0	0.00412232	0	0.00310483	0	0	0	0.0633526	0.0294432	0	0	0	0	0	0	0	0	0	0	0.0310552	0	0	0	0	0	0	0.0714343	0	0	0	0	0.11525	0.0570979	0
TGAAAGGAGCTAAATG-1_2	0.0523085	0.187303	0	0.0159607	0.00981516	0.0278984	0.0220974	0	0	0.0735214	0.0252928	0.0483778	0.0587729	0.0395243	0.0812311	0.0214633	0.0260984	0.0584812	0.0653725	0.126491	0.0257892	0.163344	0.0645434	0.0292474	0	0.0469171	0.0138125	0	0.0480354	0.0805185	0.0319404	0.0326811	0.0279059	0.0645057	0.0309046	0.0467296	0.401364	0	0.0439743	0.0472762	0.0221583	0.00898216	0.0237123	0.0287865	0.0469195	0.0523963	0.018914	0.0295094	0.0104818	0.0113254	0	0.0497792	0.0314955	0.0303253	0.0303388	0.116999	0.0821747	0.0603106	0.0520857	0	0.033207	0	0.0461463	0.102174	0	0.0413827	0.0693791	0.0381235	0.0880036	0.0457264	0.0644584	0.0581256	0.00671255	0.0545574	0.0504666	0.0688027	0.0201792	0.0577125	0.0582669	0.0244804	0.0612397	0.042106	0.0567111	0.0561027	0.0217106	0.0431401	0.0387409	0.00824409	0.00805462	0.0128672	0.0718727	0.026191	0	0.0538417	0.0436421	0.020027	0.0693476	0.00778031	0.0287251	0.0878295	0	0.0752311	0.0519943	0.0647233	0.01273	0.0504029	0.00811533	0.0285759	0.0191318	0.0175664	0.0110092	0	0.00210717	0.0174076	0.0585519	0.0222934	0.0163121	0.0446784	0.0389291	0.0516346	0.00565365	0.0196442	0	0	0.064554	0.00544334	0.00163956	0.0350623	0.0474447	0.013064	0.0031371	0.0763004	0	0	0	0	0	0	0.0173966	0	0.0555959	0.00363312	0	0	0.0299167	0.0546608	0.0626443	0.0198738	0	0.145016	0.0299056	0.0469803	0.0606896	0	0.0252293	0.0454121	0.00307023	0	0	0	0.0490371	0.0425256	0.0821293	0	0.0113254	0	0.0315833	0.142497	0.044968	0	0.0208054	0	0.0124419	0	0	0.0222805	0	0	0.0216859	0	0.0729932	0	0	0	0	0.0913844	0.135573	0.0490694	0.032759	0.0501546	0.111166	0.053498	0.0101841	0.04709	0.0428115	0.022903	0	0.0411546	0.0453414	0.0696175	0.0801894	0.041829	0.0400899	0	0.0349073	0.0499009	0.0436966	0.0287063	0.0226582	0.00535632	0.0226901	0.0692883	0.0608037	0.0560675	0	0.0827651	0.03868	0	0.239361	0	0	0.00377754	0.00440257	0	0.366512	0.00576204	0.0284795	0.0604521	0.0409626	0.0249009	0.0386656	0.087964	0.0371518	0	0.0172013	0.0123615	0	0	0.0329422	0	0	0.0158797	0.0302052	0.0397305	0.0215727	0.0488454	0.058106	0.0499306	0.0407573	0.0780775	0.0632445	0	0.013816	0.023512	0	0.110003	0.0948883	0	0.0227038	0.0373194	0.0503847	0	0.00819115	0.0441737	0.0128943	0.0824303	0.0746576	0.0262399	0.0637174	0.0325574	0	0.00116737	0	0.0324525	0.0349273	0	0.0193374	0.00182659	0.0261805	0	0.00943207	0	0	0.00833731	0.0279915	0.0060705	0.002565	0.0359885	0.0278944	0.0156086	0.0141575	0.019255	0	0	0.00529429	0	2.60161e-05	0.0051512	0.000322867	0.0239704	0.0329066	0.0158181	0.036689	0	0.0125918	0.339349	0.0136112	0.034866	0	0.0320652	0.0240382	0	0	0.106681	0	0	0.036351	0	0.0258913	0	0.0355664	0.082284	0	0.15182	0	0.0791065	0.0672545	0	0	0.0280067	0.0113989	0.0251856	0.0611219	0.0591448	0.0674791	0.0272073	0.0178384	0.0299135	0.00755946	0.013456	0.133848	0.0459492	0.014159	0.0227716	0.174031	0.0744316	0.036829	0.0040121	0	0.0581997	0	0.0204034	0.0473415	0	0.00695764	0.00355414	0.000331364	0	0	0.0426555	0.0313427	0.0175365	0.0368816	0.0520794	0.0115425	0.0132814	0	0.0162584	0	0	0	0.0140325	0.0110761	0.0216192	0.00241661	0	0.0307888	0.0417868	0.0773571	0.0274578	0.111359	0	0.06439	0	0.0529454	0.0384445	0.0177424	0.0240071	0.0699202	0.064913	0.0522865	0.0288806	0.0665489	0.0877628	0.0888901	0	0.0573641	0.0870074	0.0412072	0.0417212	0.082486	0.0136687	0.0213361	0.0290914	0	0.110207	0.0160666	0	0.0136789	0	0	0.00443826	0.0589574	0	0.0356413	0	0	0.0105821	0.0317594	0	0	0	0.0910999	0.0177308	0.0423268	0.0284259	0.0247675	0.111385	0.0612539	0	0	0.0718379	0.0921651	0.0178653	0.0678191	0	0.0070648	0.0672671	0.0380079	0.0520666	0.0673242	0.0423861	0	0	0.0409909	0.0342104	0.0779556	0	0.0577272	0.0456104	0	0.0473692	0.0665567	0	0	0	0	0	0	0.0146577	0.0322275	0.00121149	0	0.0209864	0.0974554	0	0	0.0369796	0.035432	0	0	0	0	0	0.0705465	0.0208698	0.0242891	0	0	0	0	0	0	0.00888834	0.0413898	0	0	0	0.017651	0	0.0175509	0	0	0	0.224685	0.0229205	0	0.0244341	0.0227571	0.017728	0	0	0.00121625	0	0	0	0.0181316	0	0.0507708	0.0228052	0	0.16894	0	0.0339818	0	0.124082	0.0245379	0	0	0.0627238	0
TGAAAGGAGCTATCCA-1_2	0.0452781	0	0	0.0198266	0.0223101	0.0354956	0.0341337	0	0.0196485	0.0631289	0.041276	0.0415004	0.0702264	0.0229204	0.053012	0.0126554	0.00236769	0.263501	0.072368	0.0660355	0.0413105	0.534453	0.0589156	0	0.0213536	0.0752359	0.00980791	0.0539018	0.0377754	0.0576293	0.0271667	0.034574	0.0361124	0.0383338	0.0236743	0.0124169	0.00664568	0	0.0389973	0.0411604	0.0239328	0	0.0398053	0.0831145	0	0.125621	0.0288562	0.029745	0.0251117	0	0	0.0613955	0.0570573	0.00851259	0.0260468	0	0.148151	0.083542	0.0583284	0	0.0583704	0	0.0404914	0.0663169	0	0.0243917	0.0480866	0.0181992	0.0537951	0.0444911	0.0357434	0.0326288	0	0.0406775	0.0364121	0.0494741	0.176043	0.039386	0.0969693	0.0495913	0.0535863	0.0277486	0.0403708	0.0959881	0.0700876	0.0676673	0.0314676	0.0308391	0.0029706	0.0289905	0.0732208	0	0	0.0392037	0.045073	0.0060061	0.0530225	0.046989	0.0970619	0.0488398	0	0.0827591	0.0440442	0.0509798	0.0199063	0.0606296	0.010295	0.0290359	0.0215964	0.0159341	0.0253556	0.0478939	0.00804477	0.0444536	0.0504984	0.0667882	0.0146523	0.0858533	0.0445316	0.118816	0.0335872	0.026599	0	0	0.0214481	0	0.0327584	0.0352749	0.0536935	0.142629	0.0148171	0.0524159	0.0088174	0.0335782	0	0.0838288	0.0311109	0	0.00867068	0.0807975	0.0342917	0.00948899	0	0	0.084325	0.0388972	0	0.035582	0	0	0.0697796	0.03975	0.030428	0	0.025024	0.0189752	0.0371536	0.0164393	0.0435467	0	0.0720679	0.0324825	0.0376544	0	0.030394	0	0.0271093	0	0.0356959	0	0.0115787	0	0.0174387	0	0.0907432	0.0174187	0	0	0.0446154	0.043752	0.0576141	0.00179258	0.0147604	0	0	0.0931407	0.0495108	0.0582897	0.0421783	0.0621331	0.0604103	0.0448658	0.0483174	0.044193	0.0424692	0.0495829	0.00938805	0.0573094	0.0554579	0.0681582	0.0725354	0.0978729	0.121385	0.155299	0.0291381	0.0175178	0.0372949	0.0677582	0.0850659	2.74331e-05	0.044807	0.0848403	0.103575	0.0418605	0.0519104	0.0646111	0.0549626	0	0.429871	0.027732	0	0.00401739	0.0242788	0.0189752	0.209204	0.0302829	0.033709	0.0514265	0.0256233	0.0569459	0.0800567	0.0626906	0.0340793	0	0.0041598	0.0612187	0	0	0.00575535	0	0.00271588	0	0.0312014	0.0454299	0	0.072987	0	0.0506119	0.0364317	0.032553	0.0544468	0	0.0739769	0.0136289	0	0	0.0438915	0	0.00786579	0.037253	0.0813221	0	0.0130818	0.0460022	0.0248997	0.0639499	0.0729078	0.0516754	0.0520018	0.0263436	0.169115	0.0203699	0.0149572	0.0781837	0.0930145	0	0.0762005	0.007695	0.0150052	0.0945552	0.0154214	0	0.376967	0.00539286	0.0457642	0.00823132	0.0201702	0.0597052	0.040836	0	0.0166892	0	0	0	0.146284	0	0.0325115	0.033044	0.0699653	0.021511	0	0.0208297	0.044824	0	0.0378594	0	0.0613401	0	0	0.00763806	0.0583628	0	0	0	0.0180097	0	0.0272725	0	0.0236625	0	0.0443475	0.0789612	0	0.0910145	0.0247901	0.0574672	0.0550477	0	0	0.0488627	0.0358342	0.045292	0.0533482	0.057143	0.0613545	0.0381502	0.0383425	0.0202868	0.00956191	0.0199617	0.0850097	0.0284319	0.0377209	0.0308118	0.0888304	0.0911857	0.029385	0.0122558	0.0195599	0.0675436	0	0	0.0713203	0	0.00672131	0.00575432	0.0266195	0	0.0106048	0.0364347	0	0.0233581	0.0246007	0.0547982	0.0589717	0.0135212	0	0.0441558	0	0.00548991	0.000266776	0.0360596	0.00229295	0.00488614	0.0349773	0	0.0424003	0.033985	0.0944632	0.0839416	0	0	0.0390155	0	0.0448892	0.0369418	0.0152803	0.0562469	0.0585418	0.0449986	0.0523166	0.050555	0.0800736	0.0999429	0.0339103	0.0371459	0.0547897	0.056978	0.031922	0.0426954	0.0678559	0.0565527	0.0200148	0.0601368	0	0.0760985	0.0263362	0.0401889	0.0314418	0	0	0.010453	0.122094	0	0.0336754	0	0.00868072	0.0451918	0.0413781	0.00518487	0	0	0.0459189	0.0525915	0.0542666	0.0616622	0.0266099	0.108998	0.21288	0	0.0359505	0.038179	0.0555701	0.00570398	0.0229193	0	0	0.0439504	0.0502664	0.0580006	0.0377335	0.061393	0.0232464	0.0193815	0.0393537	0.0162286	0.0522641	0	0.0595365	0.0958377	0	0.0575626	0.0038475	0.0159249	0	0	0.0342194	0	0	0.0137176	0.0517399	0.0208623	0	0.097405	0	0	0	0.0262532	0.0157398	0	0	0	0	0.0950944	0	0	0.154783	0	0	0	0	0	0	0.0202765	0.0660682	0	0	0	0.0442587	0	0	0	0	0.0125918	0	0.0178517	0	0.035377	0	0.0482134	0	0	0	0	0	0.0389122	0.0330689	0	0.0401162	0.0330185	0	0	0	0	0.0572282	0.0964061	0	0.0492014	0.152676	0.045086	0
TGAAAGGAGCTCCCTC-1_2	0.112487	0.134444	0	0.00441818	0.0159012	0.0315194	0	0	0.0191501	0.0485925	0.0487975	0.051868	0.0773269	0.0173446	0.0991525	0.0303984	0.0636586	0.163157	0.103498	0.0186254	0.0486765	0	0.067472	0.0839645	0	0.0703464	0.0230636	0.00381068	0.0233765	0.0744259	0.0305705	0.0614859	0.0469421	0.0308558	0.034915	0.0722455	0.134837	0	0.0426152	0.0458734	0.0357651	0	0.0371217	0.0757086	0.0724029	0.119087	0.0769412	0.0284601	0.0322751	0	0	0.0796813	0.067199	0.0121459	0.059696	0.103008	0.0608604	0.100289	0.0620818	0.0524659	0.0421414	0	0.0524876	0.072373	0	0.0167407	0.0378218	0.0263346	0.0438128	0.0382763	0.0322765	0.0299372	0	0.0727004	0.0657692	0.0689198	0	0.04617	0.0926275	0.032013	0.0651163	0.0345575	0.0498249	0.0930577	0.0974725	0.0644503	0.0481762	0.0069363	0.021548	0.0292031	0.0732243	0	0	0.0739682	0.0420681	0.0141108	0.056594	0.0761779	0	0.0528464	0	0.0891233	0.0526553	0.0911644	0.019891	0.0735133	0.00330558	0.015366	0.0165451	0.0350161	0.0591402	0	0.0111245	0.0276992	0.0559024	0.0221277	0.0130879	0.077372	0.0502077	0.0840953	0.0271285	0.0409478	0	0	0.023043	0.0908972	0.0164065	0.0419708	0.0558659	0.0294071	0.00235554	0.0728327	0	0	0	0	0.00294943	0	0	0	0.0425843	0	0.0402488	0.00164893	0.0987029	0.0378912	0	0.0347855	0	0.170199	0.0522036	0.0433703	0.0274268	0	0.029609	0.0264661	0.0171583	0	0	0.00935127	0.116888	0.0445374	0.0644927	0	0.00814126	0	0.0458125	0.0698846	0.0356196	0	0	0.0428721	0.0214361	0	0.0903782	0	0.00720173	0.0319137	0.0978586	0.0350381	0.383132	0	0.00472193	0.0524107	0	0.0849151	0.0574159	0.0622231	0.0421898	0.0680036	0.0901552	0.0572432	0.0381252	0.0451199	0.0498052	0.0474191	0	0.0640558	0.0707811	0.080237	0.0917245	0.0894532	0.115479	0	0.0441248	0.0315378	0.0503981	0.0664727	0.0334003	0	0.0205158	0.0825291	0.0904466	0.0736722	0	0.0999097	0.0321308	0	0.303836	0.0173137	0	0.032289	0.0111927	0.00612102	0.206446	0.00671932	0.0391145	0.0689654	0.0378474	0.0507568	0.081463	0.0617216	0.0470496	0	0.0944761	0.0297904	0	0	0.0160577	0	0	0.0221406	0.031546	0.03925	0	0.074233	0	0.0669597	0.0335782	0.0212159	0.0489318	0	0.0922525	0.0248908	0	0	0.0798381	0	0.0252082	0.0448063	0.168923	0	0.007997	0.0611766	0.00116042	0.0787855	0.0865668	0.0300525	0.0571634	0.0140159	0.1539	0.0280955	0	0.0420681	0	0	0.0131415	0.00237068	0.018914	0.0450041	0.0322695	0.0454205	0	0.0186715	0.0534128	0	0.0260645	0.0881552	0.0556576	0.00859129	0.0437382	0.00257083	0.0603835	0	0	0.124082	0.0259728	0	0.0166115	0.00767314	0.00948583	0.0271257	0.0487024	0	0.0208604	0	0.0227252	0	0.00710308	0.0191806	0.0426969	0	0	0.0322374	0.00372615	0.0314487	0.0413316	0	0.0223204	0	0.0415309	0.126793	0.166317	0.0404816	0.022921	0.0589769	0.0532359	0.0638259	0	0.0348861	0.0361656	0.0365105	0.0752493	0.0638344	0.08344	0.0562135	0.0384891	0.0438329	0.0205229	0.0247886	0.129126	0.0497566	0.0665431	0.0209409	0.165991	0.102169	0.0439808	0.0154174	0.0258722	0.0937641	0	0	0.0709122	0	0.0126674	0.0185831	0.0509195	0.0912907	0	0.0370047	0.0133218	0.0095876	0	0.0571597	0	0.0194124	0	0.0197682	0	0.0034521	0	0.0415255	0.0308189	0.0470351	0.0452479	0.0725341	0.0426026	0.0316854	0.100987	0.0887761	0	0	0.096728	0	0.0480717	0.0639773	0.0266376	0.041409	0.0653253	0.0509599	0.0591073	0.0593251	0.0849353	0.132711	0.0419123	0.0506821	0.0621264	0.0635255	0.0334904	0.0404089	0.0586653	0.031659	0.048735	0.0403083	0	0.14261	0.0215196	0.0279818	0.0453849	0	0	0.0327146	0.0930158	0	0.0399491	0	0.0038157	0.0319508	0.031497	0.0295044	0	0.0195173	0.0458349	0.0387082	0.0456648	0.0681349	0.0301327	0.137959	0.273216	0	0.0406497	0.0664299	0.0351641	0	0.0617441	0	0	0.0378163	0.0516975	0.0557966	0.0549003	0.0747401	0	0	0.0416161	0.0265523	0.0528912	0	0.0560699	0.0872333	0	0.00779493	0.0806476	0	0	0	0.066209	0	0	0.0193359	0.057233	0.0291997	0.193424	0.0484099	0.103358	0	0	0.0294012	0.0850997	0	0	0	0	0	0.0751473	0	0.0897597	0	0	0	0	0	0	0.0364484	0.0864198	0	0	0	0.0205367	0	0.00432664	0	0	0.0108867	0.233867	0.0259173	0	0	0.0217733	0.0647816	0	0	0	0.176635	0	0.0229538	0.0302219	0.0211542	0	0	0	0	0	0.00791024	0	0.117261	0.0157801	0	0	0.0527997	0
TGAAAGGAGGTTAGGT-1_2	0.026915	0	0.00288562	0.0459307	0.0129631	0.0435186	0.0534535	0	0.00679433	0.0528553	0.0377503	0.0451751	0.0675753	0.0550172	0.0618669	0.0101434	0.0327441	0.221809	0.00734523	0.0462415	0.0368381	0.18538	0.0631605	0.0299151	0	0.0670746	0.00824464	0.0443475	0	0.0630882	0.0312524	0.0336564	0.0447544	0.0446213	0.0420733	0.0339105	0.30063	0	0.0428286	0.0484553	0.0327751	0.0225813	0.0392214	0.0781833	0	0.10751	0.0422875	0.0199585	0.0180505	0.00698339	0	0.058289	0.0519173	0.0302597	0.0393494	0.126268	0.0958158	0.0764767	0.0593007	0	0.0539066	0	0.0423514	0.0748314	0	0.0267917	0.0455096	0.0305852	0.0521691	0.0529429	0.0410276	0.0410322	0	0.0499008	0.0272147	0.0502134	0.0598515	0.053442	0.0923131	0.0619098	0.0600098	0.0283782	0.0472981	0.086159	0.0776952	0.0653082	0.0396892	0.0205581	0.00391647	0.0366425	0.072262	0.0167471	0	0.0428442	0.000572355	0.023115	0.0475279	0.0347938	0.00806663	0.0532462	0	0.077613	0.0493301	0.0629301	0.0158677	0.0611761	0.0121595	0.0130518	0.00761366	0.0158175	0.0629419	0.0649078	0.00301146	0.0310139	0	0.03564	0.0144043	0.0437592	0.0629345	0.117169	0.0160021	0.0559311	0.0686826	0	0.0472193	0.0678122	0.0154119	0.0463207	0.037921	0.0860703	0.00572421	0.0381952	6.26458e-05	0.0274674	0	0.0469861	0.00944386	0.128017	0	0	0.0470994	0.0177256	0	0.0235347	0.0746132	0.0374823	0	0.0413975	0	0	0	0.0493635	0.0339024	0	0.0108125	0.013408	0.0199176	0.0439548	0	0.0110178	0.0500988	0.037169	0.0529098	0	0.0196114	0	0.068886	0	0	0	0	0	0.0278569	0	0.027921	0.0334383	0.00412552	0.0223975	0.047025	0.00962635	0.0243966	0.0421913	0.0355019	0.00872591	0	0.0834137	0.0518801	0.0586832	0.040615	0.0544901	0.058246	0.0477101	0.0302187	0.0413599	0.0403481	0.0540169	0.0143891	0.0549262	0.0556963	0.0703538	0.078731	0.0805998	0.106227	0.298706	0.0410592	0.0425848	0.039927	0.0494383	0.0731321	0.0129484	0.0373806	0.0822677	0.0933325	0.0469375	0.0351213	0.0697802	0.0145819	0	0.444561	0	0	0.0475791	0.0238378	0	0.13866	0	0.0362945	0.0566879	0.0376823	0.0627894	0.0653297	0.0664561	0.0432026	0	0.0299056	0.0550764	0.0696747	0	0	0	0	0.0251836	0.0317178	0.0638979	0.015462	0.0603747	0	0.0574953	0.0212053	0.0399517	0.0577574	0	0.0236097	0.0289173	0	0	0.0378954	0	0.0219004	0.042473	0.0704442	0	0.0121434	0.0529112	0.0211777	0.0658315	0.063747	0.0342987	0.0579329	0.026754	0.165268	0.0210913	0.0101197	0.0397215	0.0589117	0	0.0524909	0.0227352	0.0322928	0	0.037799	0	0.0409234	0.0242424	0.0570613	0.0165637	0.0201832	0.0558705	0.0740644	0	0.0218858	0.0175761	0.0477917	0	0.0960603	0.066107	0.0127826	0.0129734	0.0264428	0.0437434	0.0901574	0.00801867	0.0556769	0	0	0	0.0582521	0.0227511	0	0.0182044	0.0466355	0	0.0197427	0	0.0086301	0	0.0376762	0	0.0249721	0	0	0.0818468	0	0.0523002	0.0603686	0.0636938	0.0399873	0.04544	0	0.0443599	0.0308279	0.0337649	0.0521918	0.0620021	0.0515315	0.0687303	0.0290298	0.0203504	0.0157288	0.0240356	0.0859991	0.0275403	0.0076314	0.0498903	0.0910354	0.0850297	0.0376973	0.0130925	0	0.0767251	0	0	0.0768903	0	0.017829	0.0257929	0	0	0.00513496	0.0502335	0.0512797	0.0404059	0.0670009	0.0651319	0.0533054	0.0218108	0	0.0562048	0	0.00828809	0.00716738	0.0202553	0.0332673	0.0284517	0.0286496	0	0.0408905	0.0449795	0.0765087	0.0681141	0.0460388	0	0.0876657	0	0.0441684	0.0336751	0.0161787	0.0616236	0.0569642	0.0523526	0.0539121	0.0480868	0.0754485	0.084413	0.0454491	0	0.0494836	0.0600611	0.0479886	0.0477078	0.0563134	0.0542608	0.0287008	0.0208054	0	0.0757654	0.0545301	0.0305701	0.0239003	0	0	0.0118086	0.136518	0	0.0399855	0	0.0076314	0.0187454	0	0.0232393	0	0	0.0544976	0.0356589	0.0601479	0.0385182	0.0321191	0.13203	0.278594	0	0	0.0196142	0.0730349	0.0235155	0.023085	0	0.000651301	0.053149	0.0521692	0.0584665	0.00272823	0.0482607	0	0.0159867	0.0430064	0.0182164	0.0589763	0	0.0579469	0.0575726	0	0.0562135	0.018388	0	0	0	0.0190335	0	0	0.0173247	0.0600632	0.0230468	0	0.134777	0	0	0.0323674	0.0326201	0.0314446	0.00755509	0	0	0	0	0	0.0223854	0.164175	0	0	0	0.013456	0	0	0	0.0447579	0	0	0.106856	0	0	0	0.0751012	0	0.00746546	0	0.0304658	0	0.0272823	0.023872	0.0182802	0	0	0	0	0.00239011	0.0191501	0.0547188	0	0	0	0	0.0493179	0	0	0.00165469	0	0.0293809	0	0	0.0483576	0.052694
TGAAAGGAGTAAACCA-1_2	0.0478489	0	0	0.0113216	0.0241343	0.0314324	0.0650577	0	0	0.0682639	0.0391018	0.0394848	0.0592512	0.0463552	0.0613717	0.00445165	0.0434794	0.202177	0.0269675	0.042235	0.0281864	0.053865	0.0505399	0.021635	0	0.0714244	0.0378611	0.0574916	0.0428471	0.0563141	0.0293682	0.0263399	0.0507038	0.0465788	0.0452932	0.0643757	0.311647	0	0.035249	0.0401069	0.0282069	0.0625393	0.0310596	0.0954819	0.029231	0.111854	0.0157135	0.00274108	0.0429008	0	0	0.064156	0.0591986	0.0365687	0.0251769	0.0318293	0.0545645	0.0755363	0.0699013	0.00303136	0.0480055	0	0.0345644	0.0862839	0	0.0270192	0.0544164	0.0227395	0.0503904	0.0376371	0.0387141	0.0401639	0	0.0395381	0.0275565	0.0449714	0.0172734	0.0206935	0.099355	0.0575383	0.0699155	0.0349406	0.03807	0.100325	0.0911652	0.0897707	0.0514765	0.0153463	0.0111139	0.0408397	0.0735484	0.0251836	0	0.0461933	0.0138796	0.0217059	0.0434339	0.0877716	0.0646642	0.0482953	0	0.0829026	0.0448865	0.0523277	0.00787756	0.0634026	0.00601219	0.0133536	0.00854096	0.00540204	0.0215368	0.0318543	0.0186233	0.0428622	0.0117786	0.0617993	0.0227416	0.0600973	0.0483668	0.121197	0.0168072	0.0662534	0	0	0.0133054	0.0066894	0.0185489	0.0469758	0.0436717	0.0476653	0.0122083	0.0748114	0	0.023085	0	0	0.0164488	0	0.0318293	0	0.047669	0	0	0.0167891	0.0402313	0.0497496	0	0.0220357	0	0	0.044671	0.0585183	0.0333701	0	0.0022355	0.00609187	0.0118923	0.0342777	0.0469278	0.0122369	0.0467488	0.0327633	0.0483897	0	0.0274994	0	0.0282163	0.134732	0.00165983	0	0	0	0.0241093	0	0.0152835	0.0254984	0	0.0142924	0.0369204	0	0.02843	0.0413169	0.0370759	0.00414204	0	0.0955676	0.0343754	0.0557438	0.0516663	0.048538	0.0538545	0.0463686	0.0490495	0.041775	0.0401787	0.0472385	0	0.0558628	0.0435989	0.0633464	0.0697337	0.0964714	0.131279	0.195873	0.0264408	0.0327912	0.052316	0.0715944	0.0626567	0.000322339	0.0344977	0.0870119	0.107041	0.030295	0	0.057316	0.00734523	0	0.341028	0.00134912	0	0.0312247	0.0145916	0	0.158627	0	0.0244915	0.0427498	0.0298369	0.0326168	0.0747747	0.0675269	0.0306695	0	0.0290061	0.0749623	0	0	0	0.0238312	0	0.000314795	0.0269486	0.0511184	0.00552435	0.0677639	0.0153463	0.0559099	0.0325666	0.0304406	0.0648528	0	0.0160895	0.0308207	0	0	0.0480288	0	0.015129	0.0192331	0.0632914	0	0.0233762	0.0453125	0.0151225	0.0664199	0.0613252	0.0451277	0.0590047	0.0253657	0.166142	0.00994229	0	0.0641038	0.0391995	0	0.00851946	0.0169834	0.0252099	0	0.0177912	0.0296058	0	0.00984451	0.0578709	0.0125374	0.00458591	0.066293	0.110616	0.0696485	0.00396409	0.038851	0	0	0.038157	0	0.027421	0.0527902	0.0331907	0.0558106	0	0.0338288	0.0509271	0	0	0	0.00209864	0.0118287	0	0.00317236	0.0474188	0	0	0.0196456	0.0170032	0.0228998	0.0391876	0	0.0328868	0	0.0926713	0.0229976	0.18127	0.0963716	0.074436	0.0651975	0.0344312	0.0344906	0.00824464	0.0387564	0.0603551	0.0420594	0.049063	0.0528991	0.0512339	0.0494304	0.0363133	0.0311775	0.0115469	0.0255416	0.093824	0.0171847	0.0351998	0.0306982	0.0870721	0.0485484	0.0534946	0.0176738	0.0166907	0.0925898	0	0	0.0749679	0	0.0108808	0	0	0	0.009042	0.0487745	0.0170172	0.0153229	0.00116591	0.0565486	0	0.0320042	0	0.0553003	0	0.0101586	0	0.026749	0.0275154	0.0112621	0.0038793	0	0.0464595	0.0360487	0.0869215	0.0699952	0.0397429	0	0.0781265	0	0.0424184	0.0357225	0.0182773	0.0420797	0.0606551	0.0531192	0.0527348	0.0437148	0.0749233	0.107602	0.049284	0.0204617	0.0626702	0.0713277	0.0375103	0.0354658	0.0944748	0.0115701	0.0334033	0.0332887	0.0670252	0.0846731	0.0271963	0.0505072	0.0284599	0	0	0.0258263	0.193128	0	0.0375605	0	0	0.0204973	0.0151976	0.0467255	0	0.00503673	0.0550073	0.0295603	0.0479448	0.0532087	0.0277799	0.117104	0.172744	0	0.0176103	0.0372104	0.0647358	0.0323943	0.0127023	0	0	0.0526856	0.0494297	0.0654164	0	0.0388168	0.0341432	0.0275292	0.0424606	0.0372084	0.0620735	0	0.0592973	0	0.0918903	0.0311048	0.0133913	0	0	0	0.0214673	0	0	0.0101762	0.0672057	0.00471239	0	0.0798491	0	0	0	0.0623609	0.0783141	0	0.348898	0	0	0	0	0.0238428	0.0959696	0	0	0	0.0445652	0	0	0.0178075	0.0532432	0	0	0.096887	0.00172388	0	0.0180828	0.116624	0	0.00825245	0	0.0143792	0	0	0.0166579	0.0195505	0	0	0.00238481	0	0	0	0.0450744	0	0	0.0542148	0	0.117786	0	0	0	0	0.0134393	0.0216082	0.0678559	0.0482326	0.0375473
TGAAAGGAGTCACCTA-1_2	0.128279	0.103358	0	0.000239318	0.0114456	0.0392434	0.0269119	0.187128	0.0238195	0.0567214	0.0732508	0.0426749	0.0655286	0.0175504	0.061005	0.0137683	0	0.253032	0.0422176	0.0570209	0.0523276	0.58447	0.0578096	0.0198989	0	0.0679291	0.0285886	0.0938311	0	0.0618933	0.0293943	0.0438615	0.0321824	0.0274677	0.019937	0.0508045	0.236097	0	0.0407173	0.0429703	0.0299024	0.00335782	0.033191	0.0681571	0	0.114948	0.00737146	0.0179669	0.028127	0	0	0.0570206	0.0634225	0.0192288	0.0415496	0.0659321	0.0921432	0.0846746	0.0546691	0.0305857	0.0625272	0	0.0386098	0.09237	0	0.0190313	0.0439207	0.0225464	0.0500558	0.0518363	0.0255316	0.0243486	7.71557e-05	0.0468409	0.0465277	0.0579765	0.0371701	0.0510139	0.0940748	0.0317683	0.0610947	0.040447	0.0424557	0.0884978	0.0691181	0.0644863	0.0461477	0.0288562	0.012178	0.0376499	0.0727922	0.000545645	0	0.055713	0.0516551	0.012312	0.055219	0.0545773	0.0586962	0.0552757	0	0.0811381	0.0485189	0.0472381	0.0211809	0.0662117	0.0148165	0.0128362	0.0189609	0.0206366	0.0671563	0.0347024	0.0266936	0.0338214	0.0461175	0.0250916	0.0231613	0.0632713	0.0548714	0.12262	0.00827695	0.0934625	0.0586664	0	0.0434418	0.0396773	0.0107336	0.0430317	0.0499758	0.191081	0.00584	0.072293	0	0	0	0	0	0	0.00758454	0	0.0240684	0.0182897	0	0.0333533	0.0851957	0.0390357	0	0.0345327	0	0	0.0538525	0.0396533	0.0392257	0	0.0216023	0.0186837	0.0122226	0	0.0159147	0.0110333	0.0496628	0.0472844	0.0455646	0	0.0179831	0	0.0352732	0	0.00936755	0.00359583	0.0174404	0.0297307	0.0447709	0	0.0471281	0.0247989	0.00657393	0	0.0843341	0	0.0424318	0.00747639	0.066107	0.0432429	0	0.100881	0.0505007	0.0600541	0.0458795	0.0580528	0.0723496	0.0494126	0.0525472	0.0447162	0.0428743	0.0541694	0.00976759	0.0520806	0.0585572	0.0708421	0.0777118	0.0840856	0.126566	0.160895	0.0217456	0	0.0446401	0.0690846	0.0970174	0.000624104	0.0397713	0.0829677	0.108839	0.0494004	0.054009	0.0739501	0.0191772	0	0.413781	0.0220357	0	0.0180183	0.022241	0.00754926	0.157398	0.00804477	0.0282903	0.0536786	0.0315662	0.0371974	0.0686228	0.0655818	0.0376485	0	0.0453455	0.00693574	0	0	0	0	0	0	0.0299849	0.0459601	0	0.0694854	0	0.0653046	0.0207448	0.0221444	0.061062	0.0550892	0.0726653	0.0386539	0	0	0.0590616	0	0.0153258	0.0546354	0.0869185	0	0.00675354	0.055116	0.0139436	0.0694763	0.0698685	0.0285414	0.050946	0.0299484	0.166142	0.0285283	0.0155619	0.0414958	0.093839	0	0.0826713	0.000369204	0.0169465	0	0.018027	0	0	0.0174123	0.0578014	0.0115658	0.0150661	0.0638152	0	0.0592209	0.00982695	0.013064	0	0	0.115282	0.214323	0.0342806	0.011428	0.054613	0.0198715	0.0328227	0	0.0529627	0	0	0	0.0109429	0	0.0113811	0	0.0375168	0	0.017372	0.0373674	0.0232135	0	0.0345061	0	0.0134703	0	0.11432	0.0572753	0	0.0491523	0.0258067	0.0520545	0.0458831	0.0422008	0	0.036615	0.0286491	0.0446952	0.0593321	0.0581475	0.0610809	0.0648703	0.0358003	0.0375449	0.0172525	0.0131226	0.111752	0.0246618	0.0248702	0.026401	0.0991038	0.112277	0.024196	0.0234485	0.00655824	0.0827587	0	0	0.0717797	0	0.00414055	0.00257252	0.023582	0	0.0157844	0.0530973	0.0190702	0.032457	0.027632	0.0510458	0.0539349	0.0365313	0	0.0478224	0	0	0	0.0279918	0.00672341	0.0273864	0.0466152	0.081191	0.0401208	0.0349164	0.10628	0.0774168	0.00118048	0.038186	0.041305	0	0.0435323	0.0503069	0.0135588	0.0469649	0.0685626	0.0520187	0.056635	0.050473	0.0855819	0.110247	0.0404214	0	0.0736519	0.0624624	0.0278013	0.0383102	0.0707928	0.0587066	0.0266604	0.0477259	0	0.0705168	0.0216744	0	0.0357825	0	0	0.016769	0.128355	0	0.0307676	0	0	0.0282249	0.0254809	0.0297204	0	0	0.0467827	0.0315872	0.0413682	0.0192886	0.0276719	0.0889035	0.0388248	0	0.0415621	0.0676406	0.0457685	0.0223047	0.0574364	0	0	0.0503162	0.0571003	0.0613486	0	0.0607491	0	0.0220357	0.0398843	0.0374105	0.0603013	0	0.0509361	0.0436516	0.0836456	0	0.0312797	0	0	0	0.0256937	0	0.0666317	0.0320588	0.0647481	0.012382	0	0.0947009	0	0.040095	0.0267576	0.0368731	0.00279818	0	0	0	0	0	0	0.0634254	0.140763	0	0	0	0	0	0	0	0.0641509	0	0	0.0627842	0.0421226	0.136411	0.00622404	0.0256333	0	0.00283097	0.165136	0.026273	0	0.0335782	0.00203305	0.0489314	0	0	0	0	0	0.00332284	0.0421425	0	0	0.029171	0	0.334995	0	0.00565017	0.0332957	0.117524	0.0033901	0.0615988	0	0.0480315	0.0656508
TGAAAGGAGTTAGGCG-1_2	0.00912907	0.0504984	0	0.0175991	0	0.0268147	0.0311709	0	0.00359391	0.0673347	0.0346946	0.0480727	0.0747648	0.0547909	0.080594	0	0.0148519	0.18396	0.0484085	0.0616474	0.0282431	0.394893	0.0657725	0.016045	0	0.0597684	0.0437287	0	0	0.0729287	0.0286034	0.0382322	0.0444772	0.0419306	0.0289209	0.0379678	0.206366	0	0.0428951	0.0455583	0.0258184	0	0.0292899	0.0557837	0	0.0870318	0.0770724	0.020194	0.0281498	0	0	0.0744186	0.0492753	0.0104538	0.0205869	0	0.111293	0.0831715	0.0600801	0	0.0584008	0	0.0431562	0.127897	0	0.0283671	0.0562883	0.0302193	0.0636046	0.0378041	0.0411962	0.0397975	0.00578668	0.0576184	0.0596919	0.0660037	0.0241747	0.0622392	0.0805594	0.0420565	0.0576232	0.0443745	0.0427549	0.0739411	0.0433072	0.0513187	0.0376471	0.0153694	0.0189616	0.0343033	0.0726558	0	0	0.0587705	0.0184585	0.0327687	0.0546454	0.0164948	0	0.0556719	0.0326038	0.0879082	0.0476957	0.0695689	0.0105802	0.0600216	0.00969606	0.013483	0.0129579	0	0.00768926	0	0.00464942	0.028269	0	0.0518768	0	0.0694978	0.0412854	0.0995003	0.0193762	0.0026843	0	0	0.0666527	0	0.0195217	0.0498436	0.0609219	0.0522298	0.00410319	0.0905911	0	0.0510462	0	0	0.00334647	0	0.0181514	0	0.0433278	0	0.00906911	0	0.0580027	0.0407438	0	0.0332432	0	0	0.0402863	0.0491848	0.0475348	0.0263379	0.0207126	0.013816	0.010124	0.00244841	0.0141658	0	0.0613752	0.0490979	0.085923	0	0.0478706	0	0.0554409	0.0961175	0.0382333	0	0.0280059	0	0.00889422	0	0.0181121	0	0.0110134	0	0.0467529	0.0273279	0.0316435	0.0335345	0.0109829	0.00331364	0	0.09961	0.0593143	0.056404	0.0442917	0.0645189	0.0874395	0.0487193	0.0205715	0.0480542	0.0440822	0.0421666	0	0.0442966	0.0595874	0.0680668	0.0780533	0.0678319	0.0912247	0	0.0382219	0.0793109	0.0690037	0.0470944	0.019279	0	0.0232256	0.0874717	0.106743	0.0448526	0	0.0876084	0.00926294	0	0.347324	0.0195623	0	0.0458702	0.012128	0	0.195383	0.00443659	0.0350611	0.0728534	0.0398496	0.0476968	0.057018	0.0728062	0.037191	0	0.0574876	0.0408978	0	0	0	0.00170223	0	0.0410283	0.0375543	0.0426796	0.00993766	0.0547553	0.055745	0.0584932	0.0375792	0.0348191	0.0573653	0	0.0289437	0.0310769	0	0	0.09231	0	0.0201748	0.0350348	0.110178	0	0.0091434	0.0503512	0.0145979	0.0734699	0.0733559	0.0459811	0.0612332	0.0336781	0.093914	0.019819	0	0.0603835	0.0556139	0	0.0411483	0.02052	0.0213799	0.0565466	0.0160581	0	0	0.00992082	0.0491286	0	0.0134468	0.0495278	0.0341903	0.0570567	0	0.0126967	0.0481732	0	0.0737384	0	0.0244812	0.055881	0.0340786	0.020724	0.0391605	0.053249	0.0315982	0	0	0	0.0290811	0.0603358	0.0110582	0.0277459	0.0348492	0	0	0.0800979	0	0.00373434	0.0252511	0	0.0310484	0	0.00375545	0.105544	0.208027	0.057105	0	0.0687096	0.0534095	0.0239974	0	0.0375917	0.0351383	0.0373962	0.0600237	0.0632308	0.0667751	0.050817	0.0349053	0.0244602	0.0147538	0.01453	0.145196	0.0482887	0.0170071	0.0241525	0.125897	0.0365862	0.0220604	0.0269874	0.00586962	0.0667066	0	0.00950216	0.0587493	0	0.00276982	0.00907152	0	0	0.000814896	0.0492309	0.0175647	0.0287341	0.0182659	0.0449544	0.0124344	0.0147804	0	0.0241584	0	0	0	0.033862	0	0.0242144	0.0404464	0	0.0460499	0.0439153	0.0745619	0.0848955	0.0777807	0.0155573	0.0288085	0.0530955	0.0455779	0.044192	0.0176121	0.0407355	0.0666651	0.0528218	0.0511526	0.0360333	0.0683074	0.127435	0.0589468	0	0.0718762	0.0704934	0.0312275	0.0395474	0.0733678	0.0302231	0.0157786	0.0222528	0.00478751	0.100233	0.0368809	0.00947884	0.0372923	0	0	0.00797783	0.103847	0	0.0318225	0	0	0.0515055	0.0109654	0.0172212	0	0	0.0628471	0.0164483	0.0490243	0.0294045	0.0225651	0.160441	0.200157	0	0.0418359	0.0202599	0.0893311	0.0206366	0.125863	0	0	0.0532086	0.0498065	0.0570225	0.0505352	0.064851	0	0	0.0407894	0.0112101	0.0623342	0	0.051748	0.134593	0	0	0.0311298	0	0	0	0.0128979	0	0	0.0159474	0.0493207	0.0193551	0	0.084006	0.00236097	0	0	0.021473	0.000279818	0	0	0	0	0	0	0	0.0636644	0	0	0	0	0	0	0	0.0416229	0	0	0.129241	0.0462824	0	0.0142305	0	0	0.0234129	0	0.0261885	0	0	0	0.0387695	0	0	0	0	0	0	0.0273208	0.000671563	0	0	0	0.107293	0	0	0	0.124213	0	0.0326843	0.0421476	0.0539616	0.0197089
TGAACAGGTATATTCG-1_2	0.0400315	0.148741	0	0.0140645	0.01419	0.0380455	0	0.300455	0.00619098	0.0529426	0.0300944	0.0385037	0.0477124	0.00929984	0.0597335	0.015708	0	0.228031	0.086219	0.0842316	0.0412607	0.533054	0.0798633	0.017972	0	0.0712828	0.0186093	0.0268404	0	0.0631142	0.0231424	0.0321462	0.0337465	0.0348551	0.0243427	0.0331759	0.28419	0	0.0351596	0.0401443	0.0237842	0.0452886	0.03255	0.0816952	0	0.102118	0.0662907	0.0173459	0.0302219	0	0	0.0543639	0.0578084	0.0269281	0.0236875	0	0.126312	0.0938129	0.0651632	0.00318682	0.0547805	0	0.0322665	0.116564	0.075341	0.0264576	0.0504484	0.0293682	0.062424	0.0348851	0.0344954	0.0363197	0	0.038928	0.0334192	0.0369351	0.0269594	0.0458894	0.0994418	0.0385051	0.0534384	0.0358001	0.0448786	0.0965212	0.115049	0.0672816	0.0348997	0.0277606	0	0.0358093	0.076217	0.0256034	0	0.0583567	0.0512258	0.0095438	0.0484591	0.0882323	0.031873	0.0524668	0	0.0893408	0.0430378	0.0392394	0.0223991	0.0555844	0.00876383	0.0136411	0.00658874	0.0395632	0.0173051	0	0.0261476	0.0291863	0.0831847	0.0315532	0.00526567	0.0597678	0.0332468	0.109332	0.0125647	0.0367993	0	0	0.0559077	0.0561385	0.0161988	0.0428906	0.0576715	0.115425	0.00871658	0.066187	0	0.027344	0.00389747	0	0.00260911	0	0.0141382	0	0.0273242	0.00604768	0	0.0395743	0.118573	0.0432752	0	0.0293367	0	0	0.0177635	0.0391753	0.0365421	0.0141658	0.0113828	0.00515915	0.0152734	0	0.00198205	0	0.0563503	0.0370706	0.105416	0	0.0555777	0	0.0615984	0	0.0176476	0	0	0	0.0377754	0	0.120443	0	0.00127353	0	0	0.016926	0.0147232	0.0473505	0	0	0	0.0960657	0.0564259	0.0584043	0.0404436	0.0526112	0.069519	0.0479815	0.0151866	0.0546771	0.0419921	0.0556479	0.0054252	0.0489267	0.0478978	0.0596556	0.0680273	0.0969481	0.127183	0.0640084	0.0294509	0	0.0341205	0.057022	0.0866488	0.00527402	0.0252269	0.0819283	0.103863	0.0450382	0.0299981	0.0638307	0.049137	0	0.538067	0	0	0.040009	0.0189409	0	0.213072	0.0179305	0.0326194	0.0435591	0.0252915	0.0355072	0.0770453	0.0674641	0.0303998	0	0	0.0383641	0	0	0.0104614	0	0	0.0547744	0.0294911	0.046043	0	0.0779445	0	0.0578497	0.020322	0.0251232	0.0672944	0	0.0687303	0.0258547	0	0	0.0372658	0	0.0200682	0.0193703	0.111542	0	0.0113576	0.0484766	0.0201099	0.0680527	0.0747418	0.0260301	0.0641543	0.0263222	0	0.0265609	0.00864353	0.0158924	0.035452	0	0.0813721	0.00987136	0	0	0.0227902	0	0	0.0116888	0.0481121	0.0127395	0.0127473	0.063145	0.0437216	0	0.025117	0.0197534	0	0	0.0813221	0	0.0184975	0.0351045	0.0528533	0.0299056	0.0227492	0.0194515	0.0521767	0	0.0226653	0	0.0503373	0	0	0.0313331	0.0317899	0	0.026777	0	0.0104075	0.00675884	0.0329922	0	0.0378405	0	0.0367261	0.0701294	0	0.0932788	0.0195435	0.0577119	0.048178	0.000775583	0	0.0305285	0.0391368	0.0439173	0.0587508	0.0542982	0.0647642	0.0615537	0.0278108	0.0282044	0.0130421	0.0436269	0.101679	0.0201177	0.0396152	0.0237482	0.148159	0.16226	0.0379688	0.01897	0.0240687	0.0988358	0	0	0.0665165	0	0.0092737	0	0.0127575	0	0.010136	0.0527912	0	0.015941	0.0332673	0.0517514	0.00288562	0.0162494	0	0.0325047	0	0	0	0.0370788	0.0331895	0.0149227	0.00925308	0	0.0354087	0.0435484	0.081081	0.0953429	0	0.0311602	0.0626729	0.320042	0.0436031	0.037684	0.00550035	0.0558364	0.0584843	0.0506164	0.06503	0.0495176	0.0797555	0.127371	0.0566028	0	0.0713834	0.0638769	0.0367	0.0396139	0.0844822	0.066756	0.0151762	0.0583638	0	0.0992639	0.0239107	0.0266527	0.0408404	0	0	0.025761	0.149875	0	0.0275422	0	0.00314795	0.0262596	0.0241868	0.040337	0	0	0.0575445	0.0235065	0.0336429	0.0575592	0.0233444	0.126469	0.170645	0	0.0389616	0.0534345	0.079148	0.0412463	0.0845529	0	0	0.0488836	0.0441	0.0574315	0.0181742	0.0559	0	0	0.0384903	0.0236064	0.0517889	0	0.0610556	0.0596013	0	0	0	0	0	0	0.0466072	0	0	0.00576032	0.0629125	0.0227797	0	0.0762572	0	0	0	0.0353118	0.0321791	0	0	0	0	0	0	0	0.147816	0	0	0	0.0464169	0	0	0.042806	0.0709132	0	0	0.0300804	0	0	0	0	0	0.00621939	0	0.01899	0	0	0	0.00872591	0	0	0	0	0	0	0.0373048	0	0	0.0206366	0	0	0	0.00831383	0	0.122639	0.0200985	0.0240177	0.111403	0.0463189	0.0597655
TGAACAGGTTGTGACT-1_2	0.0320567	0	0	0.00533864	0.0371136	0.0431634	0.0200605	0	0.0117786	0.059611	0.0454229	0.0466896	0.0871453	0.0200605	0.0593828	0.0480142	0.047031	0.261658	0.0293109	0.0367738	0.0423847	0.665967	0.0645308	0.0158733	0	0.0707542	0.00976508	0.00309273	0.0429637	0.0588107	0.0290196	0.0541366	0.0399236	0.0424405	0.0478374	0.0703043	0.415705	0	0.0406572	0.0438545	0.0313466	0	0.0449906	0.0911694	0.0421226	0.118503	0.0355456	0.0161038	0.0293203	0	0.0696747	0.0649378	0.0586872	0.0187041	0.0363876	0	0.205076	0.0976488	0.0652744	0.00373091	0.0682968	0	0.0435013	0.0628092	0	0.0299852	0.042082	0.0309511	0.0585607	0.047763	0.0404336	0.0467752	0	0.0524811	0.0382723	0.0422115	0.0436274	0.057261	0.0996991	0.0602454	0.0506793	0.0362098	0.0463504	0.0941184	0.0756535	0.0702453	0.0410672	0.0266419	0	0.0258355	0.0711963	0	0	0.0557071	0.0382524	0.0241743	0.0586841	0.0718143	0.087618	0.0505644	0	0.0757702	0.0512081	0.066781	0.0248868	0.0722904	0.00850713	0.0162716	0.00658874	0.0294198	0.0263534	0.066182	0.0270434	0.0532164	0.0155824	0.0526316	0.0255843	0.0864603	0.067095	0.11825	0.0271828	0.0222553	0.0887151	0	0.0503673	0.0471537	0.0209864	0.0551964	0.0698842	0.146039	0.0141622	0.0782491	0	0.0296278	0.133413	0.00827795	0	0	0.00305591	0	0.0624614	0	0.0328287	0.0244341	0.0539617	0.0384678	0	0.0163909	0	0	0.0683556	0.0457193	0.02721	0	0.0238606	0.0252711	0.0250087	0	0.0127667	0.0105858	0.0596338	0.0463133	0.0623133	0	0.0230488	0	0.0261176	0	0.00455976	0.0158677	0	0	0.0426473	0	0.0995483	0.00766002	0.00774881	0.0212758	0.0561968	0.0172453	0.0385296	0.0242655	0.0111228	0.0407577	0	0.0924913	0.0431221	0.0599146	0.0506985	0.0760082	0.058796	0.0492731	0.0450556	0.0402756	0.0454528	0.0555399	0.00774709	0.0361451	0.0729798	0.0771976	0.0746182	0.091208	0.110448	0	0.0334918	0.0520578	0.0358664	0.0734886	0.0792324	0.00198205	0.0395171	0.074559	0.0990039	0.0450817	0	0.0781656	0.0252922	0	0.395243	0	0	0.0356618	0.0105692	0	0.0849948	0.0415861	0.0404365	0.0516566	0.0332366	0.0640712	0.0708515	0.0644704	0.0388828	0	0.0407735	0.0551276	0	0	0.00782219	0.00510668	0	0.0174187	0.0367425	0.0550561	0	0.0707138	0	0.0721423	0.0307397	0.0452277	0.0645674	0.120934	0.0671563	0.0354084	0	0	0.0426623	0	0.021966	0.035938	0.118748	0	0.0121018	0.0532858	0.00945621	0.0711908	0.0651302	0.0506121	0.0503408	0.0265078	0.291536	0.0294203	0	0.0946103	0	0	0.0578624	0	0.0225079	0.150402	0.0331419	0	0	0.0242742	0.0625765	0.00942054	0.0147811	0.071177	0.0421913	0	0.0463365	0.0263379	0.000953925	0	0.176047	0.0689927	0.00724116	0.0171134	0.0498022	0	0.0347534	0.0234452	0.0482204	0	0	0	0.0256333	0.0234189	0	0.0309427	0.0340215	0	0.019082	0.0967704	0	0.0135177	0.03133	0	0.0156747	0	0.0568289	0.0306925	0.0259706	0.0329154	0.0155758	0.0578362	0.0461624	0.0359049	0.0121796	0.0418295	0.0354007	0.0534459	0.0570587	0.0605026	0.0596092	0.0869247	0.0345503	0.0314954	0.0220051	0.0301093	0.0691501	0.0323568	0.0234529	0.0371668	0.070517	0.109724	0.0258914	0.018874	0.000295121	0.112839	0	0	0.0839343	0	0.00373406	0	0	0.000419727	0.00615079	0.04492	0.00926137	0.029884	0.0178773	0.0630692	0.0264953	0.0173587	0	0.0378358	0	0.0131393	0	0.0267318	0	0.0190239	0.0339279	0.119098	0.0453328	0.0380477	0.0845348	0.0844758	0.0291186	0.0267804	0.160927	0	0.0442517	0.0539942	0.027975	0.0494191	0.0547945	0.0471141	0.0616547	0.0410708	0.0851743	0.120839	0.0714253	0	0.0599811	0.0620721	0.0384177	0.047994	0.0568682	0.0583752	0.00660682	0	0	0.0668423	0.0435037	0.018468	0.051945	0	0	0.0206751	0.128906	0	0.0351	0	0	0.0328134	0.0106331	0.0395963	0	0	0.050214	0.0481431	0.0428709	0.0537982	0.029274	0.16107	0.330273	0	0	0	0.0551607	0.0183765	0.0789198	0	0.00261425	0.0588316	0.0499786	0.0617673	0.059937	0.0420284	0	0	0.0431171	0.0354943	0.0565185	0	0.0658177	0	0.0918903	0	0.0810473	0	0	0	0.0320333	0	0.0165268	0.0331628	0.057233	0.0128017	0.317594	0.135927	0.0583683	0.0178384	0.0168294	0.0373243	0.0361665	0.0311438	0	0	0	0.0571878	0.0563403	0	0.150603	0	0	0	0.0463552	0	0	0	0.0568575	0	0	0	0.0524659	0	0.0122325	0	0	0.0217515	0	0.0255082	0	0	0	0.0289391	0	0	0.02795	0	0	0.0302553	0.0388325	0	0	0	0.017677	0.362015	0	0	0.0430624	0	0.029502	0.0226186	0.144106	0.0489879	0
TGAACAGGTTTGGCCA-1_2	0	0	0	0.0422673	0.00111389	0.0428734	0.0906117	0.257782	0	0.060391	0.0497629	0.0469999	0.0873863	0.00699545	0.0682619	0.0169163	0.0246993	0.231582	0.0362015	0.0278546	0.0380409	0.758657	0.062443	0.0102642	0	0.0747134	0.0382252	0	0.037484	0.064498	0.0297783	0.0412896	0.0445168	0.0444106	0.0288131	0.039227	0.302029	0	0.0411238	0.0437829	0.0221655	0	0.0310088	0.106466	0.0935392	0.124138	0.04234	0.0253764	0.0146867	0	0	0.0693795	0.0537283	0.0312303	0.0301797	0	0.134641	0.0958841	0.0621141	0	0.059025	0	0.045811	0.0657173	0	0.0265173	0.0513951	0.0241191	0.0581783	0.0393685	0.032807	0.0350261	0	0.0581223	0.0556258	0.0586172	0.0188877	0.0561019	0.102239	0.0363315	0.0590786	0.0277819	0.0368917	0.0955897	0.0840025	0.0726275	0.0507832	0.0158324	0	0.0331424	0.0768511	0	0	0.0595022	0.0414958	0.023035	0.052517	0.0637141	0.0382345	0.0537971	0	0.0879678	0.0504319	0.0756311	0.0122028	0.0687153	0	0.0151361	0.00541741	0.0563911	0.0256653	0.0511168	0.0245609	0.0340368	0.0144544	0.0548775	0.0119431	0.0731748	0.039917	0.11524	0.00951623	0.00224505	0.010684	0	0.0665268	0.0612539	0.0173903	0.0478802	0.0535665	0.0905824	0.00637189	0.0827062	0	0	0	0	0.0150308	0	0.00574364	0	0.052364	0	0.0527657	0	0.0854636	0.0432611	0	0.0325415	0	0	0.061535	0.0442671	0.036886	0	0.0347644	0.00967704	0.0100268	0	0	0	0.0618777	0.0452495	0.0359997	0	0	0	0.025864	0.00734523	0.00860441	0	0.0210949	0	0.0158897	0	0.0574844	0	0.00598201	0	0.0669232	0.010995	0	0.0389559	0.0161945	0.0144695	0	0.0967239	0.0323472	0.0617162	0.0406819	0.0705205	0.0585306	0.0495065	0.050473	0.0412602	0.0414868	0.0445716	0.00125025	0.0468399	0.0745634	0.0806445	0.0841745	0.104425	0.146431	0.182232	0.0396807	0.00174886	0.0338118	0.0630318	0.0364416	0.00158426	0.0394035	0.0989618	0.112055	0.0584869	0	0.0915094	0.0604262	0	0.398741	0	0	0.0364713	0.0193363	0.00416812	0.113626	0.00520977	0.0344474	0.0674632	0.0283218	0.0700593	0.0850786	0.0674637	0.0415318	0	0.0389372	0.0322985	0	0	0.0117333	0	0	0.0158097	0.0300005	0.0482576	0.0110487	0.0653864	0	0.0542433	0.0369677	0.0294862	0.0753934	0.269675	0.0269325	0.0186315	0	0	0.0542647	0	0.0191214	0.0320374	0.0752186	0	0.0133176	0.0523057	0.0240356	0.0783683	0.0769697	0.0348304	0.0564171	0.0319721	0.155649	0.0194648	0	0.0574072	0	0	0.029281	0.0149236	0	0.00886091	0.0321162	0	0	0.0147413	0.0625784	0.00805254	0.0193152	0.0685309	0.0410546	0.0546301	0.0298473	0.035703	0.0667748	0	0.154441	0.172613	0.000563683	0.0757417	0.0102349	0.0212487	0.0587618	0.018966	0.0743792	0	0	0	0.0211962	0	0	0.00629591	0.0465986	0	0.0169057	0.0858692	0.0152901	0.0217271	0.0283831	0	0.0250128	0	0.00618545	0.113151	0.0474816	0.086762	0.0592209	0.0604657	0.0219602	0.0797482	0	0.0411093	0.0375214	0.0461469	0.0597968	0.0653887	0.0624889	0.0637929	0.0321122	0.0311059	0.0208618	0.00956731	0.0899116	0.0231223	0.0385931	0.0294718	0.122309	0.205806	0.0435981	0.0105618	0.00267248	0.0912657	0	0	0.0715327	0	0.00440524	0.0216295	0	0	0	0.0466291	0.0144167	0.0163291	0.0352493	0.045952	0.0390871	0.0389447	0	0.0442764	0	0.00859224	0	0.027751	0	0.0247751	0.0241661	0	0.0389054	0.0399936	0.0818178	0.0900086	0	0.023815	0.0974912	0	0.046589	0.0423603	0.0210001	0.0584034	0.0666458	0.0539098	0.0598571	0.0427392	0.0817598	0.0995418	0.0643406	0.0330535	0.0789367	0.0659106	0.0376578	0.0424468	0.0802668	0.0256116	0.0230461	0.0217462	0	0.0723646	0.0192834	6.99545e-05	0.0425087	0	0	0.0178836	0.148398	0	0.0340491	0	0	0.0344674	0.0398916	0.0307697	0.00142407	0	0.0509391	0.0113362	0.0325159	0.0463115	0.0289034	0.182739	0.265477	0	0	0.0759545	0.0539326	0.0217128	0.0955432	0	0	0.0401177	0.0427145	0.0640749	0.015404	0.0711946	0	0	0.0398487	0.0340735	0.0575801	0	0.058699	0	0	0.0149903	0.0355269	0	0	0	0.0204908	0	0	0.00158491	0.0645673	0.0147572	0	0.0640689	0	0	0	0.0375372	0.0110178	0	0	0	0	0	0	0	0.137375	0	0	0	0.0485772	0	0	0.0397198	0.0707318	0	0	0.0979363	0.000974367	0	0.016056	0	0	0.00745453	0.110965	0.021182	0	0	0.0421039	0.0715193	0	0	0	0.129066	0	0.0221668	0.0394806	0	0	0	0	0	0	0.0728065	0	0	0.0113003	0.0197039	0.0101434	0.0484461	0
TGAACCACAAGTTGCA-1_2	0.0484785	0.0625656	0	0.0358425	0.0389701	0.0225957	0.0504907	0	0.027702	0.0596267	0.00888143	0.0755215	0.070156	0.0124889	0.0766778	0.0556456	0.0563403	0.0485127	0.0434418	0	0.0310883	0	0.0358207	0.04058	0	0.0387973	0.00231278	0.0408129	0.0547394	0.0660759	0.118826	0.0285003	0.0128987	0.015527	0.042598	0.0232424	0.346974	0.0227852	0.086285	0.0888886	0.0794656	0.0143547	0.0749321	0.0372538	0	0.0503833	0.0213536	0.0355055	0.0580837	0.0399826	0	0.0384904	0.0306113	0.0114769	0.0320177	0.13886	0	0.037898	0.023085	0.120594	0.0384941	0	0.0836673	0.0336981	0	0.0134662	0.0340259	0.0172261	0.0425765	0.0266241	0.014205	0.0197938	0.00587927	0.0603798	0.0861037	0.0466154	0.0368068	0.0208155	0.034027	0.0118423	0.0382727	0.0420593	0.0308892	0.0312667	0.0202792	0.0454589	0.0343159	0.00782745	0.0148235	0.0399961	0.0395336	0.0567051	0	0.0455929	0.0100639	0.0053865	0.0377212	0.00735802	0.0345619	0.0274509	0	0.0392498	0.0849639	0.0688233	0.05523	0.0477986	0.000463862	0.0131093	0	0.015118	0.0129359	0.0279568	0.00737935	0.00547591	0.0141133	0.00451023	0.0106649	0.0271609	0.0293993	0.0216814	0.00701053	0	0	0	0	0.0299056	0.0152479	0.0358333	0.0155738	0.0112539	0.00592322	0.0146005	0.0043069	0.0275292	0	0.0998018	0	0	0.00892841	0	0.0214601	0.00705187	0	0	0.0132839	0.0399011	0	0.0114034	0	0	0.0236471	0.0366533	0.0287522	0	0.00602217	0.0263495	0.0337531	0.00991023	0	0.00407382	0.021213	0.034736	0.114093	0.137344	0.00166444	0	0.018242	0	0.017018	0	0	0	0.010718	0	0	0	0.00136322	0.00995043	0.0663013	0	0	0	0	0	0	0.0523217	0.0159177	0.0601797	0.0310324	0.0284663	0.0390382	0.0775793	0.0198313	0.0570365	0.0682053	0.0192503	0	0.0869511	0.065121	0.0486327	0.0509041	0.0265384	0.0313836	0	0.0940498	0	0.0229395	0.0384341	0.00350365	0.00188603	0.0211162	0.0654793	0.0419967	0.128869	0	0.0823777	0.0160654	0	0	0	0	0.0226503	0.103084	0	0.00746515	0	0.0841648	0.0443089	0.0553246	0.026013	0.0519595	0.0448808	0.100629	0	0.109541	0.00284084	0	0	0.0358994	0.00471027	0	0	0.105244	0.0474844	0	0.0308	0	0.0374154	0.0171363	0.0195228	0.044234	0	0	0.0261719	0	0.0257083	0	0	0.0474038	0.079695	0.128262	0	0.0252576	0.0788532	0.0273625	0.0456978	0.0403912	0.0195943	0.0317513	0.0416337	0.136586	0.0172219	0	0.0127635	0	0	0.010718	0.0125335	0	0	0.108162	0	0	0.000305256	0.0242773	0.00939723	0.0123845	0.0533313	0.00961875	0	0	0	0	0	0.0177907	0.197272	0.00661677	0.0149766	0.00340625	0.0186254	0	0.0256378	0.0240194	0	0	0	0.00272823	0.0270915	0.0177577	0.00383123	0.0107296	0	0	0.042614	0	0.0411086	0.137229	0	0.0368075	0	0	0	0	0.0775943	0.0117392	0.0401226	0.119026	0.00980884	0	0.022119	0.0224968	0.0170837	0.0490954	0.0441566	0.0452024	0.0170889	0.0256736	0.0731661	0.00536682	0.00106166	0.0351671	0.0172621	0.0960194	0.0849084	0.0348331	0.007695	0.167903	0.0136411	0	0.0380503	0	0	0.0298237	0	0.00185285	0	0	0	0.00541403	0.0346816	0.0217619	0.0140724	0	0.0499224	0	0	0	0	0	0.00231154	0	0.0179588	0.019393	0.0322886	0.0242933	0.0587618	0.0325963	0.0252235	0.0426671	0.0229896	0	0	0.0747878	0.0318993	0.0812753	0.0317885	0.0186271	0.0341765	0.0509353	0.0348138	0.0501913	0.0362044	0.0616468	0.0306587	0.0259763	0	0.0187348	0.0384409	0.0181708	0.0463174	0.0569707	0.0156569	0.0148265	0	0.0132476	0.0302464	0	0	0.0258555	0	0	0.00886146	0.00490867	0.00281817	0.124632	0	0	0.00266776	0.00797482	0.0226838	0	0	0.0482601	0.0188608	0.043972	0.039544	0.125333	0.0507083	0	0	0	0	0.0323023	0	0	0	0.00248761	0.0355201	0.0557563	0.0632602	0	0.0555423	0	0	0.0947439	0.0159874	0.066073	0	0.035921	0.0530255	0	0.0142407	0.0160895	0.137893	0	0	0.022983	0	0	0.0592537	0.0264412	0.016646	0.156698	0	0	0	0.0218742	0.0352713	0	0.0191396	0	0	0	0	0	0.0285648	0.0340598	0	0	0	0	0	0	0.0514783	0.0458591	0	0	0	0.000487183	0	0.0112694	0	0	0.00702824	0	0.0228538	0	0	0	0.0575468	0	0	0	0	0	0.0148216	0.0180159	0	0.0263137	0	0	0	0	0.0563403	0.0309549	0	0	0	0.0566632	0.0787563	0
TGAACCACATGACCAA-1_2	0.0654774	0.150446	0	0.000349773	0.01779	0.0289006	0	0	0.012723	0.0572709	0.0184428	0.0442148	0.0452764	0.0183322	0.072411	0.0473147	0.0378024	0.131616	0.0931445	0.0370123	0.0306182	0.294509	0.0583104	0.0451779	0	0.0438186	0.0090584	0.0138068	0.0452956	0.0827652	0.0336283	0.0460342	0.0378348	0.0269241	0.0275266	0.040731	0.528681	0	0.0429213	0.0432864	0.0247618	0.0317733	0.0198482	0.0439197	0	0.0492135	0.0477964	0.0194873	0.00712551	0.000398017	0	0.0720662	0.0367528	0.000367261	0.0282977	0	0.109654	0.0676211	0.0532804	0	0.0356127	0	0.0427696	0.0740219	0	0.0164336	0.0692889	0.0203563	0.0598573	0.0315415	0.0339165	0.0310909	0.0156163	0.0592617	0.0623827	0.0658843	0.0247397	0.0509285	0.0710858	0.0208563	0.0826561	0.0257133	0.0490919	0.0646913	0.0567316	0.0417568	0.0272737	0.00858743	0.0110548	0.0329054	0.0747021	0	0	0.058004	0.0304302	0.0300205	0.0509536	0.0286259	0	0.0446158	0	0.087471	0.0488955	0.0603145	0.0185755	0.0471299	0.00157623	0.0181259	0	0	0.00323396	0.00562135	0.00704664	0.0373515	0.0282267	0.0308536	0	0.07621	0.0384504	0.0777001	0.0110812	0	0	0	0.00558237	0.0622377	0.0135537	0.0442897	0.0506214	0.0396642	0.00524297	0.157408	0	0	0	0	0	0	0.0125918	0	0.0571369	0.00953413	0.0233098	0	0.0462146	0.043604	0	0.00959557	0	0.00524659	0.0118423	0.0446984	0.0211331	0	0.00684338	0.0300222	0.00373091	0.0972368	0	0.0114345	0.0604072	0.041401	0.0464121	0	0.0270652	0	0.0248608	0	0.0126872	0	0.00727286	0	0.0149903	0	0.0539714	0	0.00436767	0	0.0228907	0	0.0621721	0.0369885	0.0150402	0.0295466	0	0.0859556	0.0777719	0.0538147	0.0326627	0.0591305	0.103654	0.0529721	0.0101841	0.0598286	0.0429545	0.0360764	0	0.0314084	0.054516	0.0619522	0.0708701	0.0565793	0.0546845	0	0.0350904	0.0270491	0.0770631	0.0366058	0.0326356	0.006001	0.0211865	0.0935324	0.102125	0.0591375	0	0.0787535	0.0309368	0.201469	0.193541	0.027732	0	0.0222006	0.00772541	0	0.259241	0.00581727	0.029897	0.0664708	0.0389277	0.0451395	0.0545312	0.0661008	0.0370213	0	0.0441088	0.0213191	0	0	0.0889376	0	0	0	0.0311006	0.0371127	0.00293192	0.0759222	0	0.0506702	0.0386587	0.0288493	0.047083	0	0	0.0315894	0	0	0.0276121	0	0.0308688	0.036549	0.104897	0	0.00910179	0.0490221	0.00659219	0.0668336	0.0737576	0.0419377	0.0551201	0.0186843	0.103008	0	0	0.0480206	0	0	0.0158397	0.00586841	0	0	0.0191707	0	0	0.017654	0.0411282	0	0.0209086	0.0499486	0.081191	0.0903725	0.00619597	0.0496852	0.00248021	0	0	0.0493179	0.0139186	0.0639512	0.0248123	0.0317419	0.00562434	0.0135002	0.0310865	0	0.0637985	0.019937	0.00422725	0.0390632	0	0.0367017	0.0233584	0	0.0239011	0.0521161	0	0.00959817	0.0436607	0	0.0480815	0	0	0.10056	0	0.0480477	0.0143297	0.0721442	0.0677074	0.0648752	0.0283691	0.0324199	0.0379798	0.0331026	0.0650242	0.0558192	0.0658845	0.0154306	0.0242115	0.0306925	0.0110922	0.0336522	0.19159	0.0369584	0.00313433	0.0250882	0.187445	0.116614	0.0474786	0.0167891	0.0216258	0.0687678	0.000858533	5.82954e-05	0.0554695	0	0.00589887	0	0	0	0.00224375	0.0375949	0.0345362	0.0212882	0	0.0365509	0	0.0121121	0	0.0272702	0	0	0	0.0272006	0	0.010325	0.0163121	0.0954879	0.0429086	0.0260736	0.0652743	0.0638634	0.0198059	0	0.151102	0	0.0509471	0.0347335	0.00884033	0.043551	0.0665956	0.0491828	0.0533753	0.0315069	0.0681015	0.1164	0.0411008	0	0.0519221	0.0573092	0.0350289	0.0333382	0.0855254	0.00958193	0.0355602	0.0121938	0	0.16206	0.0163418	0	0.0309209	0	0	0.0173514	0.0802106	0	0.041471	0	0	0.0336049	0.0444561	0.0282081	0	0	0.0616967	0.0157756	0.0537959	0.0379169	0.0284258	0.160913	0.329486	0.0258464	0	0.0457664	0.0585869	0.0227083	0	0	0	0.0397991	0.0439378	0.0469794	0.0218258	0.0550812	0	0	0.0389172	0.0270672	0.0608133	0	0.0368291	0.105072	0	0.003073	0	0	0	0.0403987	0.0487933	0	6.55824e-05	0.0199152	0.0399782	0.0126491	0.254634	0.0344257	0.0411857	0	0.0129954	0.0393824	0	0	0	0	0	0	0	0.0234931	0.0666231	0	0	0	0.0639467	0	0	0.0185174	0.0422836	0	0	0	0.0156273	0	0.0237175	0	0	0.0128979	0.11713	0.0249391	0	0.0302054	0	0	0	0	0	0.0884925	0	0	0.0164342	0	0	0	0	0	0	0.0309952	0.000443942	0.0448583	0.00472193	0.000349773	0	0.0550835	0.017519
TGAACCACATGCGCAG-1_2	0.0731899	0.141396	0	0.0113032	0.0135604	0.0292522	0.0215419	0	0.0522298	0.0530724	0.0637817	0.0439637	0.0741753	0.0535152	0.0553248	0.0183472	0.0543493	0.260987	0.0528157	0.0940093	0.0373496	0	0.0659353	0.0737384	0	0.0677533	0.0253121	0.0432429	0.0356185	0.0631288	0.0293001	0.0568854	0.0479914	0.0381821	0.0496629	0.0403288	0.236971	0	0.0403377	0.0414362	0.0233801	0	0.0392458	0.0752537	0.0963873	0.129952	0.0760493	0.0102148	0.014501	0.0107465	0	0.0825225	0.0633266	0.0120934	0.0378465	0	0.128017	0.0820975	0.0736366	0	0.0504077	0	0.0382725	0.0821766	0	0.0254694	0.0424767	0.0160955	0.0528579	0.0467996	0.0380407	0.0304358	0	0.050856	0.0424298	0.0630991	0.0395109	0.0402401	0.0983695	0.0434232	0.0619491	0.0405203	0.0415354	0.0887644	0.0778833	0.0667188	0.0523255	0.0160214	0.0114538	0.0300886	0.075645	0	0	0.0422088	0.0249451	0.0120022	0.0595855	0.0506488	0.102243	0.0465348	0.0373257	0.0825642	0.0492688	0.0603366	0.0240729	0.065396	0.0124522	0.0395722	0	0.0306245	0.0360036	0.0887423	0.0151853	0.0309792	0.0195173	0.0176543	0.0225508	0.075204	0.0498027	0.122157	0.0195843	0.0385075	0	0	0.106317	0	0.0106462	0.0493141	0.068304	0.125105	0.00991786	0.0820467	0	0.0219122	0	0	0	0	0.00616704	0	0.0647999	0.0037798	0.0634837	0.0490181	0.0436472	0.0413896	0	0.0177626	0	0	0.0139035	0.0512493	0.0453354	0.0329486	0.0221269	0.0422059	0.0261941	0	0	0	0.0605944	0.0382487	0.0363225	0	0.046966	0	0.0389055	0.109339	0.021864	0	0	0	0.00946885	0	0.0431133	0.00895418	0.00847526	0.0269204	0.0499786	0.0932524	0.0285611	0.0275883	0.0112627	0.0726238	0	0.0958409	0.0523102	0.0553815	0.0460917	0.0563158	0.0674628	0.0479198	0.0636505	0.0391434	0.0377357	0.0471734	0	0.0262448	0.0792081	0.0738396	0.075686	0.0917638	0.109801	0.141308	0.0266794	0.0355019	0.0535725	0.0601427	0.0523592	0	0.0417347	0.0849912	0.104704	0.0602189	0	0.0839226	0.0201541	0	0.422059	0.0222605	0	0.0534852	0.0204313	0.0261164	0.166632	0.0245025	0.033878	0.0537924	0.0407109	0.041646	0.0667596	0.0655172	0.0398059	0	0.0113926	0.0138459	0	0	0	0.00121255	0	0	0.0290981	0.0575026	0.0131473	0.0669773	0	0.0559362	0.0370885	0.0332641	0.0600457	0.0584995	0.0202868	0.0111643	0	0	0.0245241	0	0.0189533	0.0334498	0.127947	0	0.00775201	0.0469026	0.0122894	0.0704932	0.0667969	0.0422106	0.0566624	0.023806	0.163519	0.016776	0	0.0540303	0	0	0.069205	0.0146516	0.0321878	0	0.0182982	0.049168	0	0.0158288	0.0555346	0.0112782	0.0258054	0.0586808	0.0525533	0.0459732	0.0267826	0	0	0	0.0799389	0	0.0280107	0.0405609	0.0253128	0.0265937	0.0360546	0.0417691	0.059496	0	0	0	0.044611	0	0.0627976	0	0.03697	0.0283316	0.0287979	0.0574793	0	0.0292575	0.0317566	0	0.0181312	0	0.0304854	0.0798356	0	0.0388248	0.0456781	0.0562458	0.0469777	0.0129568	0	0.0346531	0.0545065	0.0380681	0.0590771	0.047961	0.0603278	0.0387779	0.0237331	0.0330217	0.0210476	0.0236035	0.116654	0.0298511	0.0347093	0.0419	0.100671	0.109934	0.0265045	0.0146836	0.0218389	0.0740394	0	0	0.0678115	0	0.0158532	0	0	0	0.0119332	0.0471506	0.020302	0.0105651	0.00855	0.0562812	0.000734523	0.0186029	0	0.0399947	0	0.0156181	0	0.0326278	0	0.0225563	0.0415911	0.082765	0.0465697	0.0369486	0.0955504	0.0810455	0.066894	0.0327113	0.0351998	0.151941	0.0437558	0.0553579	0.0305605	0.0556688	0.0663485	0.0541838	0.0572222	0.0426014	0.0865221	0.0968959	0.0595582	0.0674711	0.0754234	0.064686	0.0195132	0.0477252	0.100807	0.0434362	0.0161478	0.0607881	0.00341028	0.0784882	0.0261985	0	0.0241796	0	0	0.0132294	0.120227	0	0.0287298	0	0.0149766	0.0141925	0.016894	0.0502438	0	0.0263379	0.0505281	0.0199909	0.0572591	0.0197956	0.0235297	0.147823	0.168809	0	0	0.0750666	0.0515636	0.0226007	0.0414757	0	0	0.0439283	0.0561133	0.0596939	0.0382371	0.0474498	0	0	0.0394607	0.0228504	0.0558342	0	0.0675015	0.0146205	0.0151402	0	0.0437715	0	0	0	0.0138306	0	0.0538431	0.0244622	0.0483289	0.00176476	0	0.113508	0	0	0	0.0461751	0.0363064	0	0	0	0	0	0	0	0.129926	0	0	0	0.04259	0	0	0	0.0795409	0	0	0.0694299	0.00974367	0	0.00823643	0.0293809	0	0.0148216	0.00275446	0.0133966	0	0.050742	0.0443993	0.0459491	0	0	0	0	0	0	0.0215033	0.019937	0	0.0125918	0	0	0	0	0.0320446	0	0.0227218	0	0	0.0485823	0.0359962
TGAACCTGTACGGTTT-1_2	0.103358	0.0895855	0	0.00473114	0.0246186	0.0284258	0.0933893	0	0.051574	0.0513244	0.0449276	0.0890806	0.087212	0.0500998	0.072949	0.0444529	0.0602685	0.0170209	0.0915705	0.0445245	0.0495654	0	0.0760589	0.0237146	0	0.0397447	0.0308371	0	0.00198205	0.0617559	0.059763	0.0370882	0.00823616	0.0126297	0.0292731	0.0637636	0.243442	0	0.0823125	0.0861013	0.0486832	0.0197692	0.0772031	0.0471101	0	0.0451635	0	0.0289098	0.0382414	0.0221804	0	0.0216136	0.0204697	0.0192025	0.017984	0.402239	0.0717471	0.0576475	0.0210909	0.206249	0.0760469	0	0.0979396	0.0301904	0	0.0233338	0.0211229	0.0239488	0.0368945	0.0405323	0.0121461	0.014113	0	0.0846973	0.0908574	0.0518368	0	0.0175334	0.0319538	0.0229792	0.0386779	0.031333	0.0459177	0.0351013	0.0222296	0.0482672	0.0406855	0.00531989	0.0337112	0.0239949	0.0332825	0	0	0.06221	0.0273777	0.00397741	0.0590321	0.0070765	0.0293809	0.0246806	0.01544	0.0388543	0.0846516	0.0999633	0.0657538	0.0558209	0.00780909	0	0.0268918	0	0	0	0.00389869	0.0194298	0.05766	0.00462068	0	0.0363706	0.0223609	0.0182531	0.00423346	0.0257693	0	0	0	0.168153	0.00333377	0.0237478	0.0259563	0	0.00684589	0.00249838	0	0	0	0.038475	0.0136128	0	0.0141566	0	0.0457683	0	0.0532154	0	0.0497421	0.0383423	0	0.0101202	0	0	0.028519	0.0287151	0.0196851	0	0.021146	0.0758424	0	0.106447	0	0.00191346	0.0220184	0.0339791	0.278231	0.455637	0.065709	0	0.00292887	0	0.00742154	0	0	0	0.0191875	0	0.00479036	0.00335782	0.00731832	0.00412491	0.04275	0	0.00950944	0	0	0	0	0.0363324	0.0228069	0.0870649	0.0515406	0.026357	0.0447294	0.0902076	0.0248013	0.110159	0.0797784	0.0469248	0.000513496	0.0997978	0.0877409	0.0623445	0.0574892	0.0325828	0.0258552	0	0.0504352	0.01539	0.0294911	0.0274163	0.000782542	0.00324397	0.0233879	0.0561566	0.0400564	0.140968	0.00283933	0.099414	0	0	0	0	0	0.0141958	0.06962	0	0	0.00410523	0.121242	0.0816191	0.0697175	0.068746	0.0613754	0.0371807	0.093414	0	0.0357892	0.0235201	0	0	0	0.0101667	0.0158632	0.0445261	0.113033	0.0609764	0.022406	0.0295805	0.0560073	0.0383573	0.0211449	0.00776633	0.0256105	0	0	0.003575	0	0	0.0348374	0	0.0299588	0.086168	0.373662	0	0.0110433	0.0942055	0.0154929	0.0474519	0.0633603	0.0196083	0.0236854	0.0169497	0	0.00994229	0.000818112	0.0028427	0.00397242	0	0.026108	0.0171777	0	0.0497843	0.0871877	0	0	0.0416102	0.0239391	0.00717423	0.0340057	0.0303939	0	0.0160677	0.0144406	0.00836831	0	0	0	0	0.00582762	0	0.00799096	0.0227571	0.0173347	0.0170397	0.0336672	0	0.0347114	0.0667366	0.0274322	0	0.0406812	0	0.0076482	0.0480937	0	0.0726944	0	0.0301833	0.0559816	0	0.0397927	0	0.0448445	0	0	0.0520793	0	0.0309229	0.0551081	0	0	0.0221596	0.0173828	0.0145249	0.0669454	0.0846127	0.0621043	0.0389559	0.0194702	0.0461143	0.00510231	0.0730325	0.0301754	0.0168808	0.102138	0.0300941	0.0173917	0.0741168	0.0473386	0.025115	0	0.0786988	0	0	0.0381155	0	0.00199465	0	0.0411443	0	0.0219687	0.0277038	0.0261417	0.0143311	0	0.0466576	0	0.0416429	0	0	0	0.0114817	0	0.0436198	0	0.0377594	0.010843	0	0.030246	0.0183199	0.0450983	0.0207002	0	0	0.0161213	0	0.0751429	0.0433109	0.0940888	0.0266868	0.0408816	0.0270813	0.0837977	0.0739407	0.0635628	0.0379242	0.0419689	0	0.0204213	0.0306063	0.0197167	0.047598	0.0364427	0.0229331	0.00270102	0	0.0285939	0.0244828	0.0354704	0.0018538	0.01731	0	0	0.0231854	0.0112224	0	0.0663314	0	0	0.017456	0.0482861	0.00783902	0	0	0.0314492	0.00440355	0.0472107	0.0501079	0.0621967	0.094596	0.112933	0	0	0	0.0124686	0	0.125311	0	0.00845786	0.0299464	0.0437549	0.0541062	0	0.0627921	0	0	0.0483454	0.014508	0.0525081	0	0.03115	0	0	0.0359766	0.0331285	0.062527	0	0	0.0172263	0	0	0.0200136	0.0380494	0.000667748	0	0.025446	0	0	0	0.0343183	0.0458202	0.0373557	0	0	0	0	0.0669142	0	0.0106136	0	0	0	0	0.0128017	0	0.060953	0.0677263	0	0	0	0	0	0.00242924	0	0	0.0437107	0.118573	0.0264375	0	0	0	0.0740045	0	0	0	0	0.00956045	0.0354145	0.0245432	0	0	0.0633788	0	0	0	0.00363225	0.0627169	0	0	0.00411954	0	0.077706	0.00205301
TGAACCTGTCATCATA-1_2	0.060703	0.0947009	0	0.00705068	0.000484301	0.0184256	0.0346275	0	0.0103882	0.0508671	0.0209864	0.0431926	0.0440899	0.029957	0.0758293	0.020414	0.0346275	0.122624	0.0530955	0.071449	0.0326173	0	0.063834	0.0351235	0	0.0426973	0.019316	0.00165682	0.0478606	0.081553	0.0275234	0.0357262	0.0229761	0.0448636	0.0151792	0.0145331	0.257782	0	0.038496	0.0409019	0.02965	0	0.0227031	0.03393	0	0.0651059	0.0740556	0.0152258	0.0189294	0	0	0.0558445	0.031911	0.00364638	0.0132857	0	0.0699108	0.0731311	0.0734865	0	0.0347557	0	0.0445053	0.0807375	0	0.0223897	0.0666607	0.0251811	0.0630374	0.0199561	0.0635595	0.0552763	0	0.0618146	0.0580026	0.0657075	0	0.0584446	0.0773356	0.0239602	0.0725921	0.0293909	0.054657	0.0734183	0.0573988	0.0366844	0.0349065	0.00813993	0.0131239	0.0199022	0.078958	0	0	0.0640492	0.0129257	0.0224254	0.044264	0.0208072	0	0.0727346	0	0.0963563	0.0441503	0.0612358	0.0100632	0.0449996	0.0029498	0.0146761	0.0110544	0.0256111	0	0	0.0150914	0.0426329	0.0347849	0.0185195	0.00560908	0.0664019	0.0821536	0.087545	0.00767992	0	0.00038157	0	0	0.0524003	0	0.0353	0.046666	0.0214848	0.00232659	0.0965173	0	0	0	0	0.00425399	0	0.0170284	0	0.055326	0	0.0637835	0	0.0256078	0.0526195	0	0.0215553	0	0	0.00296058	0.0424393	0.025981	0	0.021146	0.0542148	0.00693716	0.104465	0	0.00646565	0.0612102	0.0459818	0.030632	0	0	0	0.00656112	0.393494	0.0587236	0	0.020516	0	0.0115925	0	0.0772389	0	0.00572192	0	0.0684	0	0.0307909	0	0.0177335	0	0	0.106765	0.0907419	0.0466069	0.0318745	0.055901	0.104011	0.0526745	0.0173585	0.0535578	0.0432241	0.0386856	4.46518e-05	0.045263	0.0541333	0.0575206	0.0785922	0.0626285	0.0758687	0	0.0334527	0.0187128	0.0527613	0.035218	0.0444093	0	0.011986	0.0820395	0.0908845	0.0494944	0	0.0751692	0	0.214323	0.216626	0	0	0.0258132	0.0251076	0	0.262989	0	0.0364173	0.05869	0.0227107	0.0364748	0.0465581	0.0799475	0.0358799	0	0.040811	0.0182735	0	0	0.0401603	0	0	0	0.0275042	0.0460319	0	0.0769774	0	0.0542411	0.0514241	0.0567236	0.0356133	0	0.068468	0.0272457	0	0	0.0732124	0	0.0209454	0.0305232	0.0655999	0	0.00364257	0.0442702	0.0075983	0.0660556	0.0759649	0.0320112	0.0661503	0.0334889	0.126093	0.00191501	0	0.0186779	0	0	0.0118673	0	0.0111228	0	0.0203261	0	0	0.0123629	0.0416944	0	0.00606273	0.0409587	0.0255334	0.0269544	0.0277486	0.0315582	0	0	0.0275684	0	0.00557613	0.0182772	0.0201469	0.0235769	0	0.0530297	0.0379497	0	0.0143547	0.121301	0.00101934	0.0342936	0.0445557	0.000488055	0.0195158	0	0	0.0879095	0	0.0262638	0.0454872	0	0.061682	0	0.0148561	0.0924274	0	0.0870382	0	0.0945634	0.0562178	0.0381404	0	0.0278294	0.0189844	0.031649	0.0615076	0.0519655	0.0687024	0.0098842	0.038574	0.0258752	0.0131755	0.0474415	0.217928	0.0330965	0.00903504	0.0218131	0.229021	0.0734523	0.0557291	0.00611073	0	0.0418853	0	0	0.0517913	0	0.00803532	0	0.0410339	0	0.00617312	0.0350371	0.0292897	0.0168035	0.0207143	0.0454712	0	0.00924899	0	0	0	0	0	0.0280736	0	0.0269779	0.0207002	0	0.035912	0.039899	0.0753455	0.0524773	0.0767314	0	0.0925308	0	0.0478986	0.0446015	0.0162541	0.0475604	0.0680818	0.0608721	0.0493708	0.0345431	0.0618172	0.110731	0.0414707	0	0.0761287	0.0852877	0.0382964	0.0403395	0.102592	0.0147595	0.014671	0.0360386	0	0.159079	0.0206423	0	0.00686964	0	0	0.013124	0.0430398	0	0.0396307	0	0	0.0367528	0.033893	0.0237331	0	0	0.0683257	0.0184393	0.0439245	0.0385182	0.0253223	0.119203	0.181401	0.0496493	0	0	0.0686667	0.0285737	0.024797	0	0	0.0348046	0.0409996	0.0400525	0.0631689	0.0534993	0	0	0.0368774	0.0121551	0.0659139	0	0.0442018	0.0628891	0.0383751	0	0	0	0	0	0.0263495	0	0	0.0409999	0.0392631	0.00465516	0	0.0332755	0	0	0	0.0311298	0.0130465	0	0	0	0	0	0.0664299	0.0327037	0.0480966	0	0	0	0.0193815	0	0	0	0.0529452	0	0	0	0.0420102	0	0.0302146	0	0	0	0.2117	0.0301857	0	0.0282566	0.072862	0.0453968	0	0	0	0.0521161	0	8.74432e-05	0.0161718	0	0	0	0	0	0	0.064977	0	0.124082	0	0	0	0.0559691	0
TGAACCTGTTCAAGCT-1_2	0	0	0	0.00138068	0.0330616	0.0431271	0.161595	0	0.0275971	0.0535698	0.0399664	0.0460497	0.0389175	0.00407382	0.0680451	0.0427995	0.025937	0.267283	0.0267576	0.051035	0.0360252	0.610003	0.0601816	0.066336	0.0256034	0.0712767	0.0581622	0.0832827	0.00553807	0.06224	0.0244549	0.0479723	0.0231345	0.0306536	0.0352025	0.0321091	0	0	0.0370645	0.0428068	0.0215401	0	0.0322792	0.0688911	0.150052	0.105831	0.0296957	0.00700259	0.0291612	0	0	0.0603462	0.062256	0.0143888	0.0347697	0	0.0781086	0.0812128	0.0617311	0.0232404	0.0519665	0	0.033018	0.0682956	0	0.0238826	0.0511708	0.0270866	0.0555874	0.026543	0.0335545	0.0330696	0.000771557	0.0397031	0.0249332	0.049768	0	0.0407526	0.0927758	0.0398102	0.0547306	0.0296707	0.041806	0.0912002	0.0707206	0.0697271	0.0364317	0.0259745	0	0.0233395	0.0734565	0	0	0.0577562	0.0127349	0.00870434	0.0521626	0.0458757	0.104407	0.0512729	0	0.0850744	0.0475067	0.0437949	0.0250761	0.0643071	0.0151363	0.0194196	0.0260865	0.0285648	0.0311011	0.0640833	0.00772912	0.0323273	0.0237408	0.0205814	0.0134503	0.0955139	0.0679541	0.123761	0.00740855	0.0785524	0.0101116	0	0.0325289	0.00465635	0.0171389	0.045053	0.071991	0.152545	0.0036111	0.0955879	0	0.0261712	0	0	0	0	0.0157582	0	0.0519442	0.00831556	0	0.0159646	0.0409457	0.0420268	0.0864638	0.0354619	0	0	0	0.0431313	0.0379441	0	0.00310233	0.0245424	0.0249116	0	0	0	0.0553084	0.0400811	0.0318428	0.0596945	0	0	0.0244918	0	0.00116379	0	0.0511995	0.00229851	0.00114925	0	0.0237237	0	0.00152465	0	0.0368816	0	0.00150839	0.00380378	0.0283316	0.0967029	0	0.0915667	0.0525438	0.0545539	0.0371504	0.0567341	0.0620986	0.0474003	0.033448	0.0408991	0.0406609	0.0487304	0.0107611	0.0305251	0.0492414	0.0661005	0.0758264	0.0831405	0.107888	0	0.0287801	0	0.0482819	0.0581736	0.0797837	0.0012825	0.0340758	0.0776354	0.10493	0.0370354	0.0595025	0.0700149	0.00694721	0	0.533753	0	0	0.0266227	0.0179144	0	0.159826	0.0196793	0.0308035	0.0480385	0.0315776	0.0390321	0.0648696	0.0666861	0.0352279	0	0.0302803	0.0223428	0	0	0	0	0	0.027737	0.0296583	0.0366157	0	0.0617586	0	0.0599631	0.0233417	0.0288183	0.0631835	0.209339	0.0794858	0.0322482	0	0	0.0539349	0	0.0242573	0.0472105	0.0839979	0	0.0183885	0.052937	0.00622801	0.0695446	0.0633592	0.0379363	0.0548587	0.037622	0.165967	0.0158972	0.0171448	0.0434418	0.0141658	0	0.0565383	0.017372	0.0295383	0.0714702	0.039768	0	0	0.0269198	0.044166	0.000132136	0.0107652	0.0610526	0.0351522	0	0.0326788	0.0112539	0.0653439	0	0.168749	0.195435	0.0151067	0.0273967	0.0447494	0.0276758	0	0.0188251	0.0400001	0	0.00982162	0	0.03076	0.0535152	0.0233271	0.0026599	0.0485494	0	0	0.0180716	0.0244984	0.0315721	0.0326036	0	0.0294948	0	0.0767659	0.108517	0	0.0889711	0.0136083	0.0560775	0.0495218	0.0590355	0	0.0385192	0.0235931	0.0510257	0.0583492	0.0468633	0.0633077	0.0658822	0.0437666	0.0215905	0.0128192	0.0331214	0.0980812	0.0274113	0.0446573	0.0307845	0.0781458	0.165757	0.0324959	0.00576096	0	0.089292	0	0	0.0643915	0	0.00819602	0.010764	0	0	0.00550334	0.0520178	0.058853	0.0266642	0.0132136	0.0387461	0.0645331	0.0482237	0	0.0351702	0	0.0123029	0.00231206	0.034907	0	0.0107976	0.037998	0.0685992	0.0443279	0.0374484	0.0887009	0.0894629	0.0232162	0	0	0	0.0448131	0.0442743	0.0109253	0.0504887	0.061893	0.0547253	0.057669	0.0383197	0.080613	0.125217	0.034084	0.0183631	0.0795442	0.0582286	0.0401037	0.0439586	0.0388067	0.0349036	0.028934	0.02446	0	0.0823638	0.0376894	0.0166492	0.0404403	0	0	0.021393	0.174382	0	0.0363476	0	0	0.0325377	0.0493354	0.0326523	0	0.0731899	0.0505519	0.0396768	0.0465414	0.0786635	0.023715	0.0838667	0.105325	0	0	0.0486722	0.0658248	0	0.0848291	0	0	0.0455329	0.0546437	0.0546343	0.00637985	0.0612182	0	0	0.0394283	0.0300457	0.0562523	0	0.0547381	0.0405037	0	0	0.0346775	0.0100611	0	0	0.0356622	0	0.0089192	0.0100997	0.0651755	0.00390155	0	0.123113	0	0.0269509	0.031641	0.023156	0.0132214	0	0.444386	0	0	0	0	0.0536318	0.192902	0	0	0	0.0560459	0	0.146118	0.00691315	0.0508595	0	0	0.0905911	0.0460576	0	0	0	0.00447709	0.0132148	0	0.0229249	0	0.0196372	0.0171826	0	0	0	0	0	0	0.0672875	0.0559148	0	0	0	0	0.0988982	0	0	0.0198967	0.0583683	0	0.00971591	0.217733	0.04847	0.023085
TGAAGGAAGCCACTCG-1_2	0.0610703	0.0620409	0	0.00335045	0.0113488	0.0312621	0.0403679	0	0.0284103	0.0619437	0.033511	0.046652	0.075892	0.0526511	0.0823072	0	0.0260984	0.147661	0.0332634	0.0156682	0.0455963	0.081497	0.052831	0.0389011	0	0.0668554	0.0393387	0.013365	0.0416229	0.0652102	0.0293862	0.0531819	0.0395177	0.0338605	0.052049	0.0344526	0.179958	0	0.0412166	0.0446901	0.0345329	0	0.0386777	0.0681632	0	0.096655	0.0512854	0.0200013	0.030256	0	0	0.0891644	0.0624637	0.0423137	0.0379278	0	0.0559418	0.0801653	0.0572791	0.00617932	0.0497296	0	0.039953	0.113866	0	0.0157597	0.042389	0.0361113	0.0484038	0.0513116	0.0303561	0.0352693	0.00371891	0.0506637	0.053702	0.0484316	0.0353136	0.0168013	0.083811	0.0521154	0.0546221	0.0319292	0.0468311	0.0884206	0.0728021	0.0710384	0.0546638	0.0130355	0.00477366	0.0406724	0.0667371	0.036936	0	0.0394981	0.00219403	0.0070754	0.0614639	0.0543982	0.0220357	0.0450359	0	0.0746112	0.050626	0.0617852	0.019937	0.0629851	0.0144968	0.029424	0.0221089	0.00858886	0.00746564	0.00951881	0.000682483	0.0278451	0.0454092	0.0343882	0.0300487	0.06981	0.0340507	0.0760979	0.0327821	0	0	0	0	0.0623688	0.019631	0.0466396	0.0535706	0.0553253	0.00644426	0.0599211	0	0	0	0	0	0	0.00117818	0	0.0643622	0.00711957	0.0330535	0.0222605	0.018977	0.0417185	0	0.0259738	0	0	0.0356393	0.0501544	0.0317183	0	0.00930699	0.0257374	0.0199953	0	0.0403987	0.00884205	0.0894408	0.0421001	0.0109371	0	0.0258711	0	0.0291733	0	0.031842	0.000691014	0	0.0377255	0.0348523	0	0.143665	0	0	0.0327098	0.105554	0	0.128837	0	0.0165442	0	0	0.079327	0.0411792	0.0550165	0.0341249	0.0727503	0.0599794	0.0524655	0.0342859	0.0519671	0.0467843	0.0411528	0.0122123	0.0618979	0.0640025	0.0688455	0.0792082	0.0805495	0.119119	0.212662	0.0364237	0.0482395	0.0440802	0.0572855	0.043022	0.00764699	0.0431518	0.0787973	0.085188	0.0569129	0.0675267	0.0849674	0.0467851	0	0.17955	0.000299805	0	0.0529606	0.0430905	0	0.0890121	0.036542	0.0359605	0.0477935	0.0395979	0.0288468	0.0685766	0.0620657	0.0423578	0	0.047669	0.0167635	0	0	0.0243251	0	0	0.0155649	0.0353619	0.0598222	0.00996852	0.0715268	0.0401364	0.0559671	0.0293507	0.0294793	0.0523295	0.12723	0.0679433	0.0318822	0	0	0.0258132	0	0.0171949	0.0445495	0.0790661	0	0.0162945	0.0538512	0.0140053	0.06994	0.0696557	0.0456663	0.0487456	0.0196979	0.165442	0.0392183	0.0194568	0.0277974	0	0	0	0.0262524	0	0.0356768	0.0221889	0	0.025446	0.041642	0.051575	0.00665345	0.00461182	0.0659065	0.0305614	0.063287	0.0416896	0.0415005	0	0	0.0171707	0	0.0218796	0.0302204	0.0251675	0.0174449	0.00675761	0.0143929	0.0446831	0	0.0326967	0	0.0110928	0	0.0556946	0.0175944	0.0429999	0	0.04959	0.0514749	0.00447566	0.0312944	0.0331332	0	0.0238171	0	0.103938	0.0283316	0	0.0466118	0.0584011	0.0583649	0.0417689	0	0	0.0369548	0.0399818	0.0450475	0.0571246	0.058404	0.0588342	0.0659852	0.0380416	0.0395164	0.0232577	0.0344547	0.11475	0.0207799	0.025061	0.027037	0.0974873	0.0465897	0.0343641	0.0256843	0.0177892	0.0803728	0	0	0.0704362	0	0.0112873	0	0	0	0.004521	0.0416666	0.00145992	0	0	0.0603549	0	0.0300705	0	0.0148593	0	0.012531	0	0.0365713	0.0326066	0.0312392	0.0139591	0	0.0422885	0.0313218	0.07178	0.0761385	0.0243966	0	0.0555185	0	0.0470037	0.0449781	0.0246144	0.062008	0.0614995	0.0445266	0.0535884	0.0486323	0.0726205	0.111786	0.0528283	0	0.0535874	0.0554118	0.0360558	0.0467452	0.059395	0.0535842	0.0477051	0.0315157	0	0.105677	0.0411298	0.0196922	0.0361298	0	0	0.0265442	0.0852793	0	0.0395035	0	0.0173137	0.063795	0.0513116	0.022869	0	0.0437041	0.0472264	0.0439906	0.0360568	0.0744073	0.0317252	0.0954879	0.0763379	0.0513614	0.055477	0.0594883	0.0595289	0	0.0245761	0	0	0.0410035	0.0625724	0.0589125	0.010745	0.0637302	0	0.0413555	0.0406327	0.0361852	0.0605294	0.0141658	0.0618862	0.111018	0	0.0216609	0.0117923	0	0	0	0.0623761	0	0	0.0401364	0.0559892	0.0315082	0	0.132597	0	0.00138068	0	0.0437925	0	0.00726128	0	0	0	0	0.0329324	0	0.0741231	0	0	0	0.0640084	0	0	0.0291031	0.0807716	0	0	0.148304	0.0175761	0	0.0124768	0	0	0.0110069	0.214586	0.0372952	0	0.0681307	0.0775839	0.00579886	0	0	0.013665	0	0	0	0.0215264	0	0	0	0	0.210913	0	0	0.0344661	0.0651889	0	0.0235514	0.232074	0.0508433	0.0292897
TGAAGGAAGCCTCTAA-1_2	0.0709864	0.0903725	0.00944386	0.0284973	0.0101703	0.0379023	0.0416641	0.270374	0.0363326	0.060818	0.0282812	0.0444774	0.0850392	0.0177767	0.0620142	0.0296353	0.0232733	0.272432	0.0312347	0.0291901	0.0434935	0.27702	0.0675448	0.0668702	0	0.0702939	0.0357196	0.049815	0	0.062885	0.025907	0.043092	0.0546536	0.0460246	0.0352312	0.0426548	0.0865687	0	0.0370821	0.0412642	0.0338919	0	0.0372466	0.0892163	0	0.119743	0.0437041	0.0247125	0.0232138	0	0	0.062311	0.0734842	0.0166186	0.0456927	0	0.156152	0.0951	0.0610135	0	0.0568352	0	0.0309766	0.0944086	0	0.0254808	0.0518361	0.0275897	0.0592101	0.0502051	0.0403402	0.044681	0	0.0526146	0.0380934	0.0569111	0.054282	0.056712	0.0978664	0.0513019	0.054288	0.039411	0.046653	0.0962952	0.0787274	0.0785117	0.0446602	0.0110641	0	0.0365937	0.0751198	0.000545645	0	0.0716218	0.0584279	0.0237845	0.056727	0.0377115	0.0591553	0.0548142	0	0.0847694	0.0531772	0.0727288	0.0232386	0.0688732	0.0199776	0.011715	0.0284536	0.0381252	0.0242375	0	0.0126686	0.0449886	0.039297	0.0499439	0.0186206	0.108245	0.0638734	0.109462	0.0230759	0.040655	0.196986	0	0.0335782	0.0210519	0.0129744	0.0520562	0.0638834	0.152361	0.00417194	0.0632589	0	0.0151842	0	0	0.0111738	0	0.000902045	0	0.0626113	0.0101773	0	0	0.0723136	0.0366991	0	0.0319599	0	0	0.0400989	0.0438699	0.0366626	0.0227702	0.0247958	0.0154483	0.0352882	0	0	0	0.0599885	0.0434128	0.0274033	0	0.0245685	0	0.0678828	0	0.0170753	0	0	0	0.0173887	0	0.0274191	0.0217559	0.00085201	0.0259073	0.0366484	0	0.00567288	0.0794858	0.0111228	0.00690341	0	0.0915623	0.0418022	0.0630808	0.0427707	0.0604847	0.0670743	0.0523501	0.0653099	0.0389571	0.0414318	0.0451695	0.0204394	0.0599297	0.0737834	0.0739507	0.0819846	0.09725	0.13162	0	0.0301648	0.00521744	0.048176	0.053597	0.0921977	0.00615874	0.025903	0.0907302	0.104395	0.0540307	0.0556756	0.0825634	0.0171509	0.13064	0.408418	0.0322291	0	0.0470244	0.0315404	0	0.180992	0.0372784	0.035872	0.0505529	0.0247521	0.0499777	0.0640116	0.0691239	0.0427443	0	0.0318918	0.0679497	0	0	0	0.00114259	0	0.0223854	0.0276807	0.0446733	0.0312018	0.0655347	0	0.0605381	0.0344992	0.0394685	0.0622799	0.173924	0.102396	0.0278435	0	0	0.0396342	0	0.0120508	0.0420214	0.103305	0	0.0156335	0.0517263	0.020221	0.0679048	0.069562	0.0361525	0.0634272	0.0292024	0.164918	0.0142183	0.0160421	0.0524277	0	0	0.0482686	0.0169834	0.00768625	0	0.014773	0	0	0.0157207	0.0525335	0.00771832	0.00116591	0.0630671	0.0337093	0.0277413	0.00902747	0	0	0.0360703	0.172184	0	0.011343	0.0142898	0.0444427	0.0923072	0.00751312	0.0153796	0.043289	0	0.050745	0	0.00224854	0.0470285	0	0	0.0402731	0.0227352	0.000699545	0	0.0224211	0.0296278	0.0348996	0	0.0151866	0	0.0435191	0.0802728	0	0.0641188	0.0093127	0.0591991	0.0460266	0.0424746	0	0.040122	0.0450213	0.0499264	0.0619164	0.0657761	0.0633456	0.0534777	0.028077	0.0397469	0.0156042	0.0188754	0.0921301	0.0180706	0.0319701	0.0280636	0.0880576	0.185519	0.0348374	0.021391	0.00796826	0.0695923	0	0	0.0777328	0	0.00194738	0	0.0197161	0	0.00160747	0.0505515	0.015831	0.00862453	0.0280595	0.072695	0.010703	0.0312397	0	0.0196717	0	0	0	0.0292992	0.0350939	0.0253358	0.0279818	0	0.0419283	0.0442955	0.0887879	0.0900048	0.184549	0.0212601	0.114757	0	0.0440118	0.042852	0.0055895	0.0521306	0.0667921	0.0570132	0.056244	0.0407856	0.0883873	0.1243	0.0502993	0	0.0784779	0.067115	0.0411811	0.0397556	0.053274	0.074474	0.028079	0.0383182	0.00321354	0.0714589	0.0397709	0.0565582	0.0303094	0	0	0.0236172	0.171981	0	0.0401095	0	0.0103501	0.025984	0.0137286	0.0162336	0	0	0.0517697	0.0159371	0.0521161	0.0222833	0.0239014	0.137697	0.203174	0	0.0162416	0.0526273	0.0710237	0.0748783	0.0926161	0	0	0.0474714	0.0616734	0.0608248	0	0.0544532	0	0	0.0421743	0.0209473	0.0606868	0	0.0665493	0.0575726	0.0944386	0	0.0298806	0	0	0	0.0467092	0	0	0.0283644	0.0808961	0.0216159	0	0.0554726	0	0	0	0.0228366	0	0.0235047	0	0	0	0	0	0	0.146062	0	0	0	0	0	0	0.0301833	0.0901766	0	0	0.124694	0.03459	0	0.00595093	0	0	0.00188003	0.0750262	0.0212843	0	0.0258582	0	0.0881979	0	0	0.0134265	0	0	0.0183631	0.0467409	0	0	0.0241343	0	0	0	0	0	0.110047	0.00153362	0.018538	0.221931	0.0496311	0.0321183
TGAAGGAAGCTTACTG-1_2	0.0897692	0.177859	0	0.0233795	0.0117362	0.0290764	0.140547	0	0.00839454	0.0391098	0.0375656	0.0753415	0.045447	0.0581651	0.0803933	0.00190785	0.0314795	0.123478	0.166667	0.0289039	0.078215	0.012242	0.0744512	0.124258	0	0.0506401	0.0179455	0.0146905	0.0362598	0.0782247	0.0367916	0.0952122	0.0535449	0.0340754	0.0366471	0.0516439	0.187828	0	0.0539782	0.0543597	0.0290983	0.02766	0.0362269	0.0513681	0	0.0745605	0.0239244	0	0.0276346	0.0120491	0	0.0747437	0.0473471	0.0139166	0.0349694	0	0.18245	0.0710929	0.0411239	0.0279429	0.0603982	0	0.0581661	0.0541148	0	0.0104477	0.0301158	0.0216749	0.0425106	0.0295621	0.0218348	0.0235536	0	0.074285	0.0543459	0.0889578	0	0.092218	0.0599278	0.0440625	0.0593186	0.0373357	0.0387631	0.0574836	0.0382146	0.054756	0.0449272	0.0183553	0.0166117	0.0201706	0.0508491	0	0	0.144141	0.0303825	0.0251437	0.121458	0.0395926	0	0.0464104	0.0234598	0.0535056	0.0650302	0.0720634	0.0226806	0.0575863	0.0131503	0.0493898	0.0686205	0.0201702	0.00550462	0	0	0.0207709	0.0372246	0.0106036	0.0238672	0.137565	0.0218086	0.0505347	0.0164453	0	0.0494133	0	0.0620776	0.193075	0.00965154	0.0305346	0.0505087	0.0336569	0.00459167	0.0124819	0	0.021295	0	0.00839454	0.0147755	0	0	0	0.032247	0.00449063	0	0.104257	0.0577125	0.0325516	0.0508919	0.0211191	0.0112563	0	0.0231225	0.0238782	0.0186029	0	0.00378667	0.0216276	0.00147682	0.0581789	0	0.0128079	0.0487465	0.104461	0.0332553	0.0232016	0.00235192	0	0.0409234	0	0.104684	0	0.0425517	0	0.0105431	0	0.110543	0	0.00365019	0.0153418	0.0471416	0	0.0549908	0.0407048	0	0.254487	0	0.0599668	0.0318985	0.0809606	0.0453834	0.0522957	0.0841219	0.089766	0.0464466	0.0581284	0.083308	0.0459924	0.00578241	0.0843841	0.0676714	0.0699847	0.0726885	0.0502067	0.0612802	0	0.0230912	0.0119506	0.03129	0.0504695	0.0298611	0.00638507	0.0311496	0.0601958	0.0610308	0.0847129	0	0.116235	0.0404892	0	0.0317127	0.0287813	0	0.0160696	0.0563362	0.00889005	0.0514466	0.0253493	0.0483401	0.0643821	0.0273771	0.0426702	0.0637117	0.0486616	0.0541998	0	0.0960875	0.0326824	0	0	0	0	0.0253688	0.0309549	0.043147	0.063666	0	0.0432334	0	0.0689361	0.0216507	0.0221634	0.0363857	0	0.020724	0.0363357	0	0	0.0069255	0	0.0214167	0.118298	0.156173	0	0.00280589	0.0802734	0.0282699	0.0920898	0.114936	0.0743057	0.0305913	0.0187592	0.0505421	0.0636018	0	0.0302585	0.0748763	0	0.0703043	0.0227352	0	0	0.0231439	0	0	0.0267544	0.0278659	0.0121721	0.0312075	0.0471507	0.0189752	0	0.00324789	0.00640084	0.0239435	0	0.0247067	0	0.0122623	0.0253935	0.00377754	0.0594832	0.0250157	0.0198431	0.0322767	0	0.00654774	0	0.00602608	0.0418773	0.0620712	0.00429488	0.0304007	0	0	0.107905	0	0.00861058	0.0386164	0	0.0174805	0.113151	0.0353454	0.0662819	0	0.0710775	0.0368901	0.0444817	0.0309285	0	0	0.0425198	0.0331474	0.034331	0.124864	0.0698568	0.139511	0.0467602	0.0174488	0.0630068	0.0137483	0.045849	0.047699	0.0164938	0.021913	0.0277638	0.0799609	0.0855894	0.0224431	0.0106715	0.0172974	0.046145	0	0.0873266	0.0551794	0	0.00376242	0	0.0147457	0	0.0191333	0.0328927	0.0200739	0.0285616	0	0.0409931	0	0.0366362	0	0	0	0	0.00330802	0.137512	0	0.0255361	0.0400013	0	0.0506567	0.0286969	0.0416758	0.0468187	0.0763379	0	0	0	0.0664077	0.179494	0.0384338	0.0284935	0.0764957	0.0401423	0.0852103	0.069457	0.119533	0.202595	0.1131	0	0.0673348	0.0394675	0.027118	0.0374864	0.0571577	0.0273375	0.0402627	0.0346637	0	0.0441058	0.0370014	0.0274222	0.00967033	0	0	0.0746422	0.0777207	0	0.0436249	0	0.0148335	0.0116225	0.0303952	0.0195976	0	0	0.038914	0.0148878	0.0532648	0.024488	0.0315219	0.0742655	0	0	0	0.0111389	0.0378549	0.017085	0.0718507	0	0	0.0370873	0.060904	0.0506252	0	0.207519	0	0	0.044737	0.0182164	0.0545736	0	0.0371753	0	0.0418228	0	0.043122	0	0	0	0.0178093	0	0.0553515	0.0156305	0.0508193	0.0287132	0	0.0502664	0.192419	0.0223118	0	0.033345	0.060021	0.0597692	0	0.191276	0	0	0.0331746	0	0.104725	0	0	0	0.0470341	0	0	0.0302759	0.0535541	0	0	0.0732774	0.0544896	0	0.00940074	0	0.0329486	0.0180461	0.288038	0.0219601	0	0	0	0.0417518	0	0	0	0	0	0.0335782	0.0473659	0	0	0	0	0.379328	0	0.0455243	0.0019372	0	0	0.0164005	0.131864	0.0643417	0
TGAAGGAAGGAAGGTA-1_2	0.0879853	0.0560073	0	0.0265275	0.0355315	0.0348105	0.0391951	0	0.0316107	0.064587	0.0369276	0.0420293	0.0750133	0.0393803	0.0560609	0	0.0232733	0.151834	0.0271074	0.031098	0.0408183	0.632739	0.0584489	0.0401603	0	0.0641384	0.0590402	0.0408129	0.0509502	0.0604245	0.0235412	0.0495278	0.0277871	0.0497246	0.0330607	0.0162295	0.236271	0	0.0378738	0.0430477	0.0227536	0	0.0459299	0.0716993	0.13806	0.0981326	0.0336306	0	0.0312257	0	0	0.0830345	0.0496961	0.0412775	0.016322	0.112102	0.0432844	0.0710654	0.0716283	0.0209086	0.0529855	0	0.0393198	0.090811	0	0.0304956	0.0487395	0.0335909	0.0556882	0.0307069	0.0340013	0.037872	0	0.0436211	0.0240111	0.0358329	0.0656227	0.0461456	0.0934651	0.0469371	0.0632413	0.0388781	0.0499368	0.0918125	0.0869109	0.073376	0.0427259	0.0218659	0.0103306	0.026714	0.070259	0	0	0.0524892	0	0.0296008	0.0598409	0.079006	0.0462356	0.0511245	0	0.0849352	0.045662	0.0455131	0.0281268	0.054702	0.00209413	0.0172922	0.00795529	0.0322568	0.00431769	0	0.00648359	0.0345858	0.0107293	0.0313875	0.0267099	0.0661677	0.0327559	0.111851	0.0118139	0.0424608	0.0773634	0	0.038405	0.0351522	0.0282551	0.0425621	0.0320472	0.116264	0.00775772	0.0681157	0.00230223	0.0269119	0.0367261	0	0.0246164	0	0	0	0.0419068	0	0.0290061	0	0.0467058	0.0486105	0.0730325	0.032099	0	0	0.0541523	0.0552371	0.0394798	0	0.00150554	0	0.0179161	0.032762	0.0489682	0.0131936	0.0505446	0.0495727	0.0215917	0	0.017947	0	0.0772805	0	0.0118287	0.00641108	0	0	0.0332784	0	0.0250924	0.0287863	0.0101793	0	0.0685554	0	0.0510887	0.0102746	0.0555089	0.044237	0	0.0852841	0.0448463	0.0521313	0.0483796	0.0480949	0.0574279	0.0459316	0.0425014	0.0402193	0.039072	0.0413319	0.00804849	0.0337145	0.0518242	0.0643371	0.0729292	0.0878888	0.127393	0.212312	0.0308438	0.0350939	0.029716	0.0594182	0.0583883	0.000925869	0.0568579	0.0792515	0.0954617	0.0324235	0	0.0704695	0	0	0.438149	0	0	0.0236246	0.0358441	0.0169931	0.109849	0.0180409	0.035376	0.0282103	0.0389424	0.034483	0.0608852	0.0679976	0.0373991	0.0464323	0.00625843	0.0192972	0	0	0.0122738	0	0	0.016859	0.0351932	0.0570277	0	0.0607577	0.0948321	0.0540959	0.0340085	0.0308047	0.064691	0	0.0689927	0.0342004	0	0	0.00206866	0	0.0137559	0.0487247	0.0742917	0	0.00779361	0.044954	0.00506142	0.0758645	0.061114	0.0465198	0.0583233	0.0362122	0.164743	0.0178253	0	0.0509778	0.0403987	0	0.0552391	0.0140881	0	0	0.0122499	0.00614601	0.00603358	0.0156635	0.0636702	0.00700323	0.00874432	0.0503808	0.0192812	0	0.0146238	0	0	0	0.0814175	0	0.00910565	0.0231422	0.012608	0.0384969	0.0196013	0.0466712	0.0345088	0	0.0242183	0	0.0534553	0.0112563	0.027928	0.0143732	0.0298538	0	0.000233182	0.00542148	0	0.0305537	0.0276243	0	0.0202705	0.00856943	0.0445132	0.124869	0	0.13597	0.0851587	0.0639041	0.0410668	0	0	0.0390021	0.0389545	0.0383396	0.0516122	0.0564703	0.0551251	0.0639615	0.0285013	0.019627	0.021605	0.0108141	0.0819517	0.0273539	0.02239	0.0396788	0.0603358	0.102413	0.028274	0.00460877	0.0331027	0.0830835	0.0234666	0	0.079669	0	0.00891448	0.0231865	0	0	0	0.0492675	0	0.0398885	0.0592282	0.0710705	0.0293809	0.0409234	0	0.0304543	0	0.0180969	0.00204528	0.0330019	0	0.0150189	0	0	0.0412277	0.0409433	0.0899645	0.0919126	0.0329224	0	0.0871888	0	0.0424738	0.0440019	0.019745	0.0576489	0.0601858	0.0533654	0.0562697	0.0313809	0.072615	0.104533	0.0649784	0.016999	0.0622496	0.0587724	0.0484292	0.0461931	0.078337	0.034448	0.0264467	0.0417194	0	0.0626585	0.0673628	0.0370759	0.0442525	0	0	0.0159757	0.137852	0	0.0294259	0	0	0.0394828	0.0110003	0.0334547	0	0	0.0562731	0.00793715	0.0574793	0.0481625	0.0195453	0.0853358	0.254591	0	0.0252293	0.031641	0.0644138	0.0308607	0.0502016	0	0	0.0632248	0.0500933	0.0613536	0.0374397	0.0430061	0.0198563	0.0660453	0.0426762	0.0320596	0.0606428	0	0.0558571	0.0284715	0	0.0134163	0	0	0	0	0.0423808	0	0	0.00797919	0.0592687	0.0136125	0	0.103156	0	0	0	0.0485373	0.0247289	0	0	0	0	0.0506296	0.0527888	0	0.108768	0	0	0	0.0552435	0.070724	0	0.00648108	0.0364282	0	0	0	0.0348898	0	0	0	0	0.00886455	0.0971931	0.0242899	0	0.0202368	0.0575157	0.00960954	0	0	0	0.0975866	0	0	0.0571878	0.0116264	0	0	0	0	0	0	0	0.122639	0.0175963	0.0272434	0.0218608	0.0486554	0.025503
