## Supplementary Table S13 for "Single-cell profiling of the lung immune cells of diabetes-tuberculosis comorbidity reveals reduced type-II interferon and elevated Th17 responses" (part 44 of 46)

### Sheet: Sheet2 (continued)
Cell	AI987944(+)	AU041133(+)	Abcf2(+)	Alx1(+)	Arid3a(+)	Arnt(+)	Arntl2(+)	Arx(+)	Ascl2(+)	Atf1(+)	Atf2(+)	Atf3(+)	Atf4(+)	Atf5(+)	Atf6(+)	Atf6b(+)	Atf7(+)	Bach2(+)	Barhl1(+)	Batf(+)	Bcl11a(+)	Bcl11b(+)	Bcl3(+)	Bcl6(+)	Bcl6b(+)	Bclaf1(+)	Bdp1(+)	Bhlha15(+)	Bhlhe22(+)	Bhlhe40(+)	Bhlhe41(+)	Bmyc(+)	Borcs8(+)	Brca1(+)	Brf1(+)	Brf2(+)	Cbfb(+)	Ccnt2(+)	Cebpa(+)	Cebpb(+)	Cebpd(+)	Cebpe(+)	Cebpg(+)	Cebpz(+)	Chd1(+)	Chd2(+)	Churc1(+)	Cic(+)	Clock(+)	Cpeb1(+)	Cpsf4(+)	Creb1(+)	Creb3(+)	Creb3l1(+)	Creb3l2(+)	Creb5(+)	Crebl2(+)	Crem(+)	Ctcf(+)	Ctcfl(+)	Cux1(+)	Dbp(+)	Ddit3(+)	Deaf1(+)	Dmrt3(+)	E2f1(+)	E2f2(+)	E2f3(+)	E2f4(+)	E2f6(+)	E2f7(+)	E2f8(+)	Ebf1(+)	Egr1(+)	Egr2(+)	Egr3(+)	Egr4(+)	Ehf(+)	Elf1(+)	Elf2(+)	Elf4(+)	Elk1(+)	Elk3(+)	Elk4(+)	Eomes(+)	Ep300(+)	Erf(+)	Erg(+)	Esr1(+)	Esrra(+)	Ets1(+)	Etv1(+)	Etv2(+)	Etv3(+)	Etv4(+)	Etv5(+)	Etv6(+)	Evx1(+)	Evx2(+)	Ezh2(+)	Fhl2(+)	Fli1(+)	Fos(+)	Fosb(+)	Fosl1(+)	Fosl2(+)	Foxa1(+)	Foxc1(+)	Foxc2(+)	Foxd1(+)	Foxd2(+)	Foxd3(+)	Foxf1(+)	Foxf2(+)	Foxj2(+)	Foxj3(+)	Foxk2(+)	Foxn2(+)	Foxn3(+)	Foxo1(+)	Foxo3(+)	Foxo4(+)	Foxp1(+)	Foxp2(+)	Foxp3(+)	Foxp4(+)	Foxq1(+)	Gabpa(+)	Gabpb1(+)	Gata1(+)	Gata2(+)	Gata3(+)	Gata6(+)	Gcm1(+)	Gcm2(+)	Gfi1b(+)	Gli3(+)	Glis1(+)	Glis2(+)	Glis3(+)	Gmeb2(+)	Grhl2(+)	Gsc(+)	Gsc2(+)	Gtf2b(+)	Gtf2f1(+)	Gtf3a(+)	Gtf3c2(+)	H1fx(+)	Hand2(+)	Hbp1(+)	Hcfc1(+)	Hdac2(+)	Hdac3(+)	Helt(+)	Hes1(+)	Hes6(+)	Hes7(+)	Hesx1(+)	Hey2(+)	Hic1(+)	Hivep1(+)	Hivep3(+)	Hlx(+)	Hmbox1(+)	Hmga2(+)	Hmgb1(+)	Hmgb3(+)	Hmgn3(+)	Hnf1b(+)	Hoxa13(+)	Hoxa3(+)	Hoxa4(+)	Hoxa5(+)	Hoxa6(+)	Hoxa7(+)	Hoxb2(+)	Hoxb5(+)	Hoxb7(+)	Hoxb9(+)	Hoxc9(+)	Hoxd9(+)	Hsf1(+)	Hsf2(+)	Hsf4(+)	Ikzf1(+)	Il21(+)	Irf1(+)	Irf2(+)	Irf3(+)	Irf4(+)	Irf5(+)	Irf6(+)	Irf7(+)	Irf8(+)	Irf9(+)	Irx1(+)	Jdp2(+)	Jun(+)	Junb(+)	Jund(+)	Kdm5a(+)	Kdm5b(+)	Klf1(+)	Klf10(+)	Klf11(+)	Klf12(+)	Klf13(+)	Klf14(+)	Klf15(+)	Klf16(+)	Klf2(+)	Klf3(+)	Klf4(+)	Klf5(+)	Klf6(+)	Klf8(+)	Lbx2(+)	Lef1(+)	Lhx2(+)	Lhx5(+)	Lhx9(+)	Lmo2(+)	Lyl1(+)	Maf(+)	Mafa(+)	Mafb(+)	Maff(+)	Mafg(+)	Mafk(+)	Max(+)	Maz(+)	Mef2a(+)	Mef2b(+)	Mef2c(+)	Mef2d(+)	Meis1(+)	Meis2(+)	Meis3(+)	Meox1(+)	Meox2(+)	Mga(+)	Mitf(+)	Mnt(+)	Msc(+)	Mta3(+)	Mtf1(+)	Mxi1(+)	Mybl1(+)	Mybl2(+)	Myc(+)	Myf6(+)	Myod1(+)	Nelfe(+)	Neurod1(+)	Nf1(+)	Nfatc2(+)	Nfatc4(+)	Nfe2(+)	Nfe2l1(+)	Nfe2l2(+)	Nfib(+)	Nfic(+)	Nfil3(+)	Nfix(+)	Nfkb1(+)	Nfkb2(+)	Nfya(+)	Nfyb(+)	Nfyc(+)	Nhlh1(+)	Nkx1-2(+)	Nkx2-1(+)	Nkx2-3(+)	Nkx3-2(+)	Nkx6-1(+)	Npas2(+)	Npdc1(+)	Nr1d1(+)	Nr1d2(+)	Nr1h3(+)	Nr1h4(+)	Nr1h5(+)	Nr2c1(+)	Nr2c2(+)	Nr2f2(+)	Nr2f6(+)	Nr3c1(+)	Nr5a2(+)	Nrf1(+)	Olig2(+)	Onecut2(+)	Otx1(+)	Ovol2(+)	Patz1(+)	Pax3(+)	Pax5(+)	Pax6(+)	Pax9(+)	Pbx1(+)	Pbx2(+)	Pbx3(+)	Phf8(+)	Pir(+)	Pknox1(+)	Plagl2(+)	Pole3(+)	Pole4(+)	Polr3a(+)	Polr3g(+)	Pou2f1(+)	Pou3f1(+)	Pou3f3(+)	Pou4f1(+)	Ppara(+)	Ppard(+)	Pparg(+)	Ppargc1a(+)	Prdm1(+)	Prdm9(+)	Prop1(+)	Prox1(+)	Prrx2(+)	Psmd12(+)	Pura(+)	Rad21(+)	Rara(+)	Rarb(+)	Rarg(+)	Rb1(+)	Rbbp5(+)	Rcor1(+)	Rel(+)	Rela(+)	Relb(+)	Rest(+)	Rfx1(+)	Rfx2(+)	Rfx3(+)	Rfx5(+)	Rora(+)	Rorc(+)	Rreb1(+)	Runx1(+)	Runx2(+)	Runx3(+)	Rxra(+)	Rxrb(+)	Rxrg(+)	Sap30(+)	Scrt1(+)	Setdb1(+)	Sin3a(+)	Sirt6(+)	Six1(+)	Six4(+)	Smad2(+)	Smad5(+)	Smad6(+)	Smarca4(+)	Smarca5(+)	Smarcb1(+)	Smarcc1(+)	Smarcc2(+)	Smc3(+)	Snai1(+)	Snai2(+)	Snai3(+)	Sox12(+)	Sox18(+)	Sox2(+)	Sox4(+)	Sox6(+)	Sox7(+)	Sox8(+)	Sox9(+)	Sp1(+)	Sp2(+)	Sp3(+)	Sp4(+)	Sp6(+)	Sp8(+)	Spats2(+)	Spdef(+)	Spi1(+)	Spib(+)	Spic(+)	Srebf1(+)	Srebf2(+)	Srf(+)	Stat1(+)	Stat2(+)	Stat3(+)	Stat4(+)	Stat5a(+)	Stat6(+)	Supt20(+)	Suz12(+)	Taf1(+)	Taf7(+)	Tbl1xr1(+)	Tbp(+)	Tbx15(+)	Tbx19(+)	Tbx2(+)	Tbx21(+)	Tbx5(+)	Tbx6(+)	Tcf12(+)	Tcf21(+)	Tcf3(+)	Tcf4(+)	Tcf7(+)	Tcf7l1(+)	Tcf7l2(+)	Tead1(+)	Tead3(+)	Tef(+)	Tfap2a(+)	Tfap2e(+)	Tfcp2(+)	Tfcp2l1(+)	Tfdp1(+)	Tfdp2(+)	Tfe3(+)	Tfeb(+)	Tfec(+)	Tgif1(+)	Tgif2(+)	Thap1(+)	Thap11(+)	Trim28(+)	Trp53(+)	Trp73(+)	Trps1(+)	Twist1(+)	Twist2(+)	Ubtf(+)	Usf1(+)	Usf2(+)	Vax2(+)	Vdr(+)	Vezf1(+)	Wrnip1(+)	Xbp1(+)	Xrcc4(+)	Ybx1(+)	Yeats4(+)	Yy1(+)	Zbtb1(+)	Zbtb22(+)	Zbtb33(+)	Zbtb37(+)	Zbtb4(+)	Zbtb41(+)	Zbtb49(+)	Zbtb7a(+)	Zbtb7b(+)	Zeb1(+)	Zfhx3(+)	Zfp110(+)	Zfp111(+)	Zfp112(+)	Zfp119a(+)	Zfp119b(+)	Zfp120(+)	Zfp13(+)	Zfp143(+)	Zfp182(+)	Zfp189(+)	Zfp202(+)	Zfp217(+)	Zfp219(+)	Zfp236(+)	Zfp263(+)	Zfp275(+)	Zfp281(+)	Zfp282(+)	Zfp287(+)	Zfp296(+)	Zfp317(+)	Zfp319(+)	Zfp334(+)	Zfp35(+)	Zfp369(+)	Zfp382(+)	Zfp383(+)	Zfp386(+)	Zfp41(+)	Zfp410(+)	Zfp426(+)	Zfp454(+)	Zfp46(+)	Zfp467(+)	Zfp516(+)	Zfp523(+)	Zfp532(+)	Zfp579(+)	Zfp597(+)	Zfp607b(+)	Zfp612(+)	Zfp639(+)	Zfp64(+)	Zfp654(+)	Zfp719(+)	Zfp729a(+)	Zfp729b(+)	Zfp787(+)	Zfp825(+)	Zfp846(+)	Zfp879(+)	Zfp93(+)	Zfp949(+)	Zfp963(+)	Zfp964(+)	Zfp975(+)	Zfx(+)	Zic2(+)	Zic5(+)	Zmiz1(+)	Zscan10(+)
TGAAGGAAGGTGAGAA-1_2	0.0304827	0.000786988	0	0.0139725	0.0134151	0.0302417	0.0195667	0	0.0208814	0.0355506	0.0117692	0.0928659	0.0689139	0.0385573	0.0888574	0.0362492	0.055291	0.0340662	0.101819	0	0.0560922	0	0.0735826	0.0591815	0	0.0355254	0.0350344	0	0	0.0656068	0.0623419	0.0355081	0.0127304	0.0125686	0.0264629	0.020724	0.122945	0	0.0875175	0.0897503	0.0539381	0.043022	0.0632151	0.0450418	0	0.0379521	0.020829	0.0183738	0.0321803	0	0	0.0263598	0.0334237	0.0165005	0.0135667	0.219133	0	0.059307	0.0193344	0.0561579	0.086594	0	0.0787383	0.00920402	0	0.0153616	0.0320613	0.0135014	0.0389459	0.0359153	0.0123566	0.016074	0	0.0808501	0.0844303	0.0694639	0	0.0283926	0.0326964	0.0337104	0.047419	0.0358034	0.0442883	0.0393909	0.0293068	0.0426708	0.0420121	0.00201376	0.0163014	0.0300189	0.0358389	0	0	0.0652647	0.00777449	0.00998351	0.0567547	0	0	0.0289608	0	0.0437838	0.0878054	0.0996289	0.042546	0.0569387	0.000202658	0.0121893	0.0088826	0	0	0.0158897	0.0141786	0.00940217	0.0418153	0.0141934	0.003644	0.0419901	0.0193909	0.0280182	0.00685675	0.0177896	0	0	0	0.0849948	0.0100997	0.027118	0.0175474	0.00603358	0.00185621	0.00453705	0	0	0	0	0	0	0	0	0.0407675	0	0.0503673	0	0.047063	0.0304659	0	0.00654876	0	0	0.0350397	0.0264572	0.0208111	0	0.0160591	0.00285648	0	0.0926898	0	0	0.0257748	0.0362413	0.159133	0.771249	0.0642979	0	0.0130531	0	0.00883335	0	0	0	0.00901914	0	0	0	0	0.0108912	0.0682057	0	0	0	0	0.0127023	0	0.0435414	0.0168707	0.0853713	0.0645322	0.0358505	0.0424871	0.0935241	0.0305604	0.106628	0.0833712	0.0434024	0.00667545	0.122409	0.0743883	0.0581341	0.0577273	0.0297594	0.0285295	0	0.0477131	0.0245132	0.0113926	0.0454341	0.0193146	0.00197519	0.0149879	0.0726297	0.0444033	0.144114	0	0.0840901	0	0	0	0	0	0.00770499	0.0988564	0.0384167	0.0217059	0.0137148	0.134232	0.0585737	0.0601102	0.0491546	0.0491965	0.0343264	0.112965	0	0.110253	0.0167891	0	0	0.00829915	0	0	0	0.105061	0.0571271	0	0.0392738	0	0.0405713	0.00499747	0.0106399	0.0244858	0	0	0.0359574	0	0	0.0567231	0	0.0505599	0.0715307	0.383228	0	0.0252114	0.0994226	0.0129066	0.0401468	0.0621538	0.0327877	0.0205391	0.0201655	0.142357	0.00341028	0	0.0160069	0	0	0	0	0.00826338	0.00571295	0.123478	0	0	0.0349773	0.0187041	0	0.0204164	0.0390336	0.0264953	0.0455142	0.0296974	0.0090766	0	0	0	0	0.00780484	0.0165411	0.000322867	0.0233145	0.0180483	0.0268124	0.0210605	0	0	0.0350472	0.0480288	0.0181723	0	0	0.00940691	0	0.014807	0.0768334	0	0.0271897	0.0538192	0	0.0385075	0	0	0	0	0.0354559	0	0.0361786	0.0547004	0	0.0275446	0.0255533	0.0277213	0.0163212	0.0735374	0.0552228	0.0709047	0.0264859	0.00906966	0.0352634	0.00935205	0.0335411	0.0347474	0.0196618	0.061719	0.0208819	0.0376195	0.0774047	0.0650742	0.0105618	0	0.0392995	0	0	0.0403557	0	0	0	0	0	0.00640754	0.0263163	0.0194352	0.00720148	0.0157398	0.0390809	0	0.0387798	0	0	0	0	0	0.0407213	0.00396409	0.0329053	0	0.0763379	0.0296309	0.0148681	0.037445	0.0219861	0.0682057	0	0.0419727	0	0.0804731	0.0510363	0.0390168	0.0311442	0.0477137	0.0315928	0.0838402	0.0681676	0.0608623	0.0495039	0.0278786	0	0.0350906	0.0292097	0.0140034	0.0350813	0.080303	0.0175761	0.00996852	0	0	0.0293311	0.0089278	0	0.00696022	0	0	0.0249125	0.0127697	0.0238945	0.0693111	0.0932144	0	0.0117915	0.0377929	0.0191038	0	0	0.038334	0.0127712	0.0493093	0.0402514	0.0636314	0.112487	0.0979801	0	0.060313	0.0287352	0.0235898	0	0.0800243	0	0.00823172	0.0218653	0.0538564	0.0530195	0	0.079152	0	0	0.053492	0.00935262	0.0493656	0	0.0349178	0	0	0	0	0	0	0	0.0368864	0	0	0.0345619	0.0298741	0.00966326	0.203568	0.0232262	0.0411857	0	0	0.0207329	0.0281217	0	0	0	0	0	0.0705465	0	0.0342146	0	0	0	0	0	0	0.0605827	0.0266864	0	0	0	0.00813221	0	0.00632466	0	0	0.0816391	0.215897	0.0357435	0	0	0	0.0210416	0	0	0.00996852	0	0	0.0362452	0.0148448	0.0119622	0	0	0	0.0634837	0	0	0.00972637	0	0.00609412	0	0.118398	0.0793362	0
TGAAGGAAGTAGCCTC-1_2	0.0299056	0.142707	0	0.010217	0.0232141	0.022699	0	0	0.0381952	0.0456399	0.0176369	0.0892043	0.0819358	0.0340514	0.0792556	0.0129416	0.0452283	0.0366163	0.0787688	0.00469808	0.0388331	0	0.0541518	0.0272632	0	0.0298674	0.00850162	0.0160159	0	0.0653236	0.0751956	0.035648	0.00964185	0.0142522	0.0277782	0.0280693	0.0764253	0.101184	0.0910088	0.0948769	0.0547058	0.076852	0.0668316	0.0360286	0.0659571	0.0346034	0.0110965	0.0134912	0.0327561	0	0	0.0155576	0.031357	0.0237671	0.0121179	0.304652	0	0.0582705	0.0212686	0.0521161	0.0856797	0	0.0992237	0	0	0.0144089	0.0332496	0.0211947	0.032797	0.0317562	0.0129129	0.0112516	0.00638849	0.0971697	0.106597	0.0702446	0.0098878	0.0559677	0.0265901	0.0179001	0.0448499	0.034291	0.0485301	0.0267143	0.0355399	0.037869	0.0413633	0.00396966	0.0361645	0.0363461	0.0318814	0.0379014	0	0.0540457	0	0.00710538	0.0430401	0.00240575	0	0.0171779	0	0.035568	0.0895609	0.102558	0.0683234	0.0526152	0.0023058	0.00539033	0	0.0319459	0	0	0.0101434	0.0104515	0.0465635	0	0	0.0544084	0.0240116	0.016098	0.00309368	0.0238171	0	0	0.0171249	0.120344	0	0.0159234	0.0191214	0.00768625	0.0045193	0.0159197	0	0	0	0	0	0	0	0	0.0382671	0.00120728	0.121346	0.00524659	0.0695229	0.0378003	0	0.0138308	0	0	0.00509669	0.0242288	0.0265922	0	0.0935718	0.08071	0.00476079	0.101667	0	0.00754583	0.0290188	0.0390477	0.284648	0.565233	0.00893729	0	0.00631897	0	0	0	0.0197923	0	0.0144906	0	0.0395547	0.00689052	0.0140627	0	0.035327	0	0	0	0	0	0	0.0328898	0.02561	0.0777495	0.0425488	0.0290689	0.0441001	0.0922231	0.0285512	0.101813	0.0820988	0.0311214	0	0.104718	0.0861809	0.0588926	0.0515111	0.0206162	0.024638	0	0.0738638	0.0217442	0.0215551	0.0257469	0.0172693	0.00541119	0.0265683	0.0745724	0.0373922	0.156616	0	0.0973952	0.00969715	0	0	0.000749513	0	0.0178984	0.0811549	0.0119797	0	0.00294545	0.140511	0.0928696	0.0821067	0.0491797	0.0465689	0.0332423	0.12817	0	0.092265	0	0	0	0.015549	0	0	0.00367261	0.117067	0.0624786	0	0.0367658	0	0.0358871	0.0269728	0.0107848	0.0276312	0	0	0.0232924	0	0	0.0226053	0.0187378	0.0558516	0.0647478	0.231602	0	0.0334349	0.0932408	0.00980186	0.0422123	0.0618546	0.0314026	0.0211988	0.0223462	0	0.0109391	0	0.0171134	0	0	0	0.00380864	0	0	0.0967259	0	0	0.0479189	0.0156644	0.00777273	0.00520773	0.032187	0	0.00341028	0.0181049	0.00120672	0.0100162	0	0	0	0.00760539	0.0097682	0	0.0162644	0	0.0213622	0.014075	0	0	0.116894	0.0318093	0	0.0707886	0.0108592	0.00613334	0.0255334	0	0.113093	0	0.064317	0.0696019	0	0.0636586	0	0	0.040049	0	0.0598664	0	0.0319324	0.0814618	0.0407409	0.0189627	0.0195353	0.0163915	0.0181253	0.0697527	0.0631923	0.062981	0.0240781	0.0236212	0.081664	0.00721843	0.0314425	0.0475191	0.0165225	0.067061	0.038366	0.0347409	0.024624	0.0669506	0.0117071	0	0.0334907	0	0.00495511	0.0279915	0	0.0025713	0	0	0	0	0.0244936	0.014143	0.0269948	0	0.0441096	0	0.0114076	0	0.00137497	0	0.0102651	0	0.0381324	0	0.057336	0.0422271	0	0.0244452	0.020309	0.0296287	0.01793	0.0754197	0	0.030144	0.141658	0.0806649	0.0449817	0.051252	0.0140747	0.0432807	0.0253071	0.0646989	0.054656	0.0548428	0.0325448	0.0248779	0.04617	0.0330089	0.0274056	0.0178048	0.0546484	0.0340968	0.019868	0.00684	0	0	0.0321765	0.0153613	0	0.0203371	0	0	0.0185313	0	0	0.0815078	0	0	0.00839454	0.0389997	0.0168817	0	0	0.0323447	0.00957839	0.0475129	0.0361838	0.0845532	0.0951207	0.0355456	0	0.0495004	0	0.0183909	0.00567708	0.0574916	0	0.00746282	0.0204634	0.038448	0.0494982	0	0.0630147	0	0	0.0619211	0.0140452	0.0485017	0	0.025112	0	0	0.0132664	0	0.0295661	0	0	0.0389559	0	0.0445304	0.0468914	0.028033	0.0164171	0	0.0375737	0	0	0	0.0326607	0.01539	0.035425	0	0	0	0	0.1239	0	0.0200403	0	0	0	0	0.148583	0	0.0718474	0.0382289	0	0	0	0.0108305	0	0.00520347	0	0	0.0570348	0.208945	0.0499449	0	0	0	0	0	0	0	0	0	0.0160458	0.0437164	0	0	0	0	0	0	0	0.0592865	0.110441	0	0	0.0610353	0.0829237	0.0203476
TGAATAGTCCGGATAG-1_2	0.110756	0.155299	0	0.0228641	0.0415853	0.0272043	0	0.0202868	0.021852	0.0360723	0.0186946	0.101725	0.0518133	0	0.135801	0.00944386	0.0531116	0.0419605	0.0582721	0	0.121269	0	0.0706595	0.193208	0	0.038735	0	0.0734523	0.0290311	0.0740715	0.0476214	0.0972533	0.013948	0.0168397	0.0378042	0.0499126	0.3071	0	0.0755426	0.0668169	0.055991	0	0.0481269	0.0520959	0	0.0413142	0.00309549	0.0336424	0.0227441	0	0	0.0353562	0.041472	0.0313746	0.0214602	0.120322	0	0.0627743	0.02629	0.0486184	0.0610663	0	0.0469767	0.0111827	0	0.014325	0.0402647	0.0390509	0.0392709	0.0277163	0.013842	0.0195595	0	0.103558	0.156627	0.227998	0	0.0243661	0.0444251	0.0260081	0.0575867	0.0419028	0.0359189	0.0590086	0.022452	0.0630411	0.0608981	0.00657367	0.0212819	0.0305801	0.0430885	0.0329486	0	0.115375	0	0.0304002	0.077624	0.0263353	0.0429565	0.0448397	0	0.04987	0.088774	0.143439	0.0191232	0.054065	0	0.012908	0.0308939	0	0.00216744	0.0490931	0.00701252	0.0139955	0.00249213	0.00815523	0	0.0543391	0.0530366	0.0239727	0.00557224	0	0	0	0	0	0	0.0207506	0.0195435	0.0172088	0.00254731	0.0131115	0.00010963	0	0	0	0	0	0	0	0.0216159	0	0	0	0.0598111	0.0300083	0	0.0218081	0	0	0.0284815	0.0271081	0.0273458	0	0.0206898	0.075172	0.0140298	0.0998018	0	0	0.0447216	0.0509187	0.0819679	0.235047	0	0	0.00852138	0	0.0282171	0	0	0.0239344	0	0	0.0580318	0	0.00838558	0	0.0360654	0	0.0258395	0	0	0.081902	0	0.0454126	0.0175603	0.0860946	0.0851188	0.0406575	0.0738148	0.105818	0.148759	0.0606795	0.0855534	0.0580425	0.00582706	0.144681	0.0989376	0.0707542	0.0844062	0.0309094	0.0208125	0	0.051217	0	0.0178384	0.0311389	0.013819	0.00492425	0.0392304	0.0807663	0.0499458	0.118101	0	0.116489	0.0174766	0.0855194	0	0	0	0	0.128709	0.0309257	0	0.0197714	0.0683676	0.0849032	0.0309402	0.0579827	0.0530712	0.0497919	0.0814364	0	0.394843	0.0199114	0	0	0	0	0.0249367	0	0.05904	0.0549953	0	0.076022	0	0.0429649	0.0183744	0.0163179	0.0324907	0	0.0118048	0.0287464	0	0	0.0883226	0	0.0304835	0.0518195	0.238353	0	0.0235704	0.0689222	0.0181964	0.0678019	0.0679081	0.0335152	0.0268863	0.0187949	0	0.0104014	0	0.0595059	0	0	0.0251087	0.0047025	0.0043809	0	0.018534	0	0	0.0183917	0.0230309	0.00827795	0.0150532	0.0481969	0.0112364	0.0706322	0.0388914	0.00157398	0.0771726	0	0.0312411	0.0330535	0.0213853	0	0	0.112441	0.0156558	0.0614712	0.0271265	0.0248898	0	0.133893	0	0	0.063847	0.0230118	0.00795856	0	0.01881	0.0233182	0	0.010987	0.0548587	0	0.0355711	0.123295	0	0.0536901	0	0.0487657	0	0.0375248	0.0954879	0.109175	0	0.019033	0.0148423	0.0130019	0.0956577	0.0506327	0.076399	0.0280693	0.012206	0.0564803	0.0197993	0.0386272	0.0572178	0.030112	0.0219267	0.0279682	0.0410865	0.0542497	0.0371417	0.0185928	0	0.0312547	0	0	0.0417395	0	0.00630536	0	0.0435191	0	0	0.0319946	0.0357224	0.037143	0	0.0475451	0	0.010778	0	0	0	0	0	0.0327525	0.0270491	0.0546847	0.0165665	0.0524659	0.0273513	0.0203538	0.0420151	0.00987885	0.0140346	0	0.023562	0	0.0777859	0.0597343	0.0105618	0.0168035	0.0918352	0.0586529	0.0822724	0.119961	0.0694039	0.0675203	0.0285732	0	0.0644842	0.0353822	0.0213785	0.0336273	0.0846209	0.00744187	0	0	0	0.0381259	0.0425404	0.0142707	0.0238324	0	0	0.045211	0	0	0.0590091	0	0	0.00746083	0.0310773	0.0315721	0	0	0.0373042	0.0139012	0.035517	0.0655529	0.0415629	0.0786201	0.0323977	0	0.00825768	0.0543224	0.0310622	0.0110044	0.104214	0	0	0.0301849	0.0685835	0.0503126	0	0.0971335	0	0	0.0574747	0.0151858	0.0598669	0	0.0374048	0.126338	0	0.0274322	0.0740019	0	0	0.00734523	0.00786988	0	0	0.0760646	0.023096	0.00544691	0.139909	0.0149931	0	0	0.0336992	0.0302934	0.00818468	0	0	0.0236846	0	0	0.0732101	0	0.033561	0	0	0	0.0149991	0.109759	0	0.0197519	0.0309095	0	0	0	0	0	0	0	0	0.0141658	0.33001	0.0221735	0	0	0	0	0	0	0	0	0	0.0351084	0.0115194	0	0.0276051	0	0	0	0	0	0	0	0	0	0.0526408	0.070951	0.0115425
TGAATAGTCCTTTGAG-1_2	0.0872508	0.129722	0	0.0157214	0.0224554	0.0392543	0.0102463	0	0.0158185	0.0590068	0.0257293	0.0416617	0.0578793	0.0374668	0.0626432	0.0119559	0.00930933	0.134776	0.0554739	0.0132834	0.0316662	0.271773	0.0528804	0.038405	0	0.0621057	0.00944386	0	0.0303719	0.0740091	0.0299814	0.0393021	0.0338257	0.0310708	0.0466803	0.00601609	0.356768	0	0.0398531	0.0448846	0.0297923	0.0375656	0.0275658	0.0714749	0	0.081911	0.0688353	0.0236204	0.0172967	0	0	0.0603554	0.0509798	0.00817156	0.0267238	0	0.0781742	0.0774391	0.0620001	0.00730636	0.0582085	0	0.0453633	0.12337	0	0.0221437	0.0717889	0.0282731	0.0564705	0.0413622	0.0376036	0.0364496	0	0.0529506	0.0420482	0.0490011	0.0211074	0.0426804	0.0863983	0.044186	0.0804432	0.0300405	0.0491764	0.0862099	0.0807233	0.0636601	0.040504	0.0166386	0.00251245	0.0312216	0.0778121	0.0373557	0	0.0586219	0.040351	0.0268525	0.0516316	0.0629207	0	0.0527985	0	0.0949628	0.0470398	0.054643	0.0157602	0.0569726	0.00812433	0.0107375	0	0.0204811	0.00786128	0.012367	0.0210631	0.033745	0.0194648	0.0457282	0.0218067	0.0750132	0.0517541	0.0928617	0.0154051	0.000292833	0	0	0	0.091553	0.011313	0.0436153	0.0471537	0.0286988	0.0048739	0.117644	0	0.0396889	0	0	0	0	0.0139909	0	0.0687093	0	0.00464698	0	0.0402536	0.0426012	0	0.0239573	0	0.0944386	0.0190001	0.0530452	0.0449301	0	0.000707149	0.0259415	0	0	0.0377754	0.00882662	0.0756667	0.0381025	0.00197756	0	0.0230488	0	0.00865976	0.148583	0.0446246	0	0	0	0	0	0.127789	0	0	0	0.0582177	0	0.0206584	0	0.00174886	0.00513614	0	0.102161	0.0691882	0.0533339	0.0398463	0.0494172	0.0728462	0.0493839	0.0156584	0.0503391	0.0419768	0.035998	0	0.0408167	0.0434209	0.0637625	0.0745913	0.0751376	0.101136	0	0.0295352	0.0403696	0.0577963	0.0660412	0.0556139	0	0.04445	0.0947617	0.110819	0.0443944	0	0.0783878	0	0.121721	0.304419	0.0344776	0	0.0451357	0.0218	0.000612102	0.297527	0.010033	0.0344243	0.0335683	0.0330323	0.0139553	0.0567395	0.0739461	0.037518	0	0.0817344	0.0218053	0	0	0.0481096	0	0	0.0405386	0.0305419	0.0525653	0.0201222	0.0792008	0.0464323	0.0517584	0.0301358	0.0315451	0.0476174	0	0.0229101	0.0255863	0	0	0.0823864	0	0.0275036	0.0370316	0.0649878	0	0.0160726	0.0496239	0.00453058	0.0662444	0.0750176	0.035446	0.0640541	0.0386463	0.13851	0.0163694	0	0.0571211	0.0785489	0	0.0302803	0.0104543	0.0329224	0.0438382	0.00933775	0	0	0.0192757	0.0574767	0.00141464	0.0134468	0.0549572	0.0393931	0.0302335	0.0233681	0.00359391	0.0534198	0	0.03706	0	0.0205961	0.061242	0.00721608	0	0	0.0279714	0.043226	0	0.00902413	0	0.0457503	0.00696366	0.00605376	0.0304546	0.0379454	0	0.0103377	0	0	0.0113882	0.031471	0	0.0308695	0	0.071685	0	0	0.0604186	0.0205273	0.0787526	0.0625288	0.0422465	0	0.0417868	0.0306428	0.0409292	0.0591085	0.0590954	0.0649481	0.0485216	0.0309047	0.0340949	0.0182756	0.0385038	0.147084	0.037678	0.0210818	0.0299215	0.186523	0.144666	0.0506512	0.012681	0	0.0663819	0	0	0.0586175	0	0	0	0	0	0.00427541	0.0481706	0.0147817	0.0192615	0.00952159	0.0548139	0	0.00502174	0	0.0314434	0	0.0026309	0	0.0382915	0	0.00911545	0.0217177	0	0.0491749	0.0398425	0.0840906	0.0905733	0	0.00424289	0.0636268	0	0.0482427	0.0480456	0.0105892	0.0413397	0.0717727	0.056726	0.0503188	0.0327368	0.0714437	0.122234	0.0330044	0	0.0606948	0.0769135	0.0406751	0.0443893	0.135229	0.00933341	0.0525242	0.00763469	0	0.150661	0.00469613	0.0135012	0.0291242	0	0.0847324	0.0144193	0.103491	0	0.0343581	0	0	0.035001	0	0.00669712	0	0	0.0642751	0.0177128	0.03762	0.0363842	0.0255563	0.0922613	0.121852	0	0.0171997	0.0486722	0.0656181	0	0.0296018	0	0	0.0430203	0.0555328	0.0574315	0.0228332	0.0610353	0.0344661	0	0.0401621	0.0214165	0.0658404	0	0.0573859	0.0294509	0.103882	0	0.0587118	0.00419727	0	0	0.0429492	0	0	0.0431313	0.0585892	0.0102547	0	0.0933086	0	0	0	0.0359911	0.0364113	0	0	0	0	0.00800105	0	0	0.0326837	0	0	0	0	0	0	0.00925869	0.0143536	0	0	0	0.0200495	0.107293	0.00884014	0.0172388	0	0.0238283	0.0403987	0.0299056	0	0	0	0.055172	0	0	0	0	0	0	0.0274983	0	0	0	0	0.155037	0	0.0163855	0.00875777	0	0.0396723	0	0.0297307	0.0557402	0.0236325
TGAATAGTCGCTTGCG-1_2	0.0935467	0.134313	0	0.00863386	0.0240052	0.0362296	0	0.259531	0.0123295	0.0561658	0.0191396	0.0481818	0.0574159	0.0510462	0.0842319	0.0292537	0.0249953	0.174272	0.0394544	0.0579748	0.0391925	0.502623	0.0737211	0.027225	0	0.0478627	0.0221428	0.0164577	0.0146322	0.0810273	0.0375664	0.046742	0.0409927	0.027415	0.0277422	0.0436166	0.350647	0	0.0449724	0.0492425	0.0374025	0.0233368	0.0317048	0.0489358	0	0.0929449	0.0545908	0.0287599	0.0221455	0	0	0.0533999	0.0446626	0.00465635	0.025336	0	0.0996196	0.09133	0.0604726	0.000272045	0.0471383	0	0.0503456	0.087753	0	0.0144971	0.0505874	0.0238447	0.0533429	0.0298817	0.0377046	0.0298606	0	0.0696648	0.0651571	0.0819731	0	0.0626052	0.0828102	0.0255584	0.0674655	0.0399507	0.053441	0.0817102	0.0539201	0.0648317	0.0396002	0.0100534	0.0143949	0.018201	0.0766017	0.0285414	0	0.0600793	0.0307641	0.041523	0.050711	0.0156118	0	0.0567737	0	0.0959365	0.0547829	0.086817	0.0171781	0.0638081	0.00431887	0.0129512	0	0	0	0	0.00921352	0.0210142	0.00619098	0.0338543	0.00135457	0.0627076	0.0355848	0.0953439	0.0113978	0.00324556	0	0	0.0392025	0.0260362	0	0.0396576	0.0442558	0.0639559	0.00500416	0.159466	0	0	0	0	0	0	0.0174518	0	0.0574487	0	0.0613101	0.0321541	0.0522203	0.0351641	0	0.024975	0	0	0.0103058	0.0479955	0.0270369	0	0.0252749	0.0671855	0.010396	0	0.00349773	0.00106475	0.0706048	0.0471658	0.0657034	0	0	0	0.0656573	0	0.0309644	0.00648786	0.0347722	0	0.0201619	0	0.0722204	0	0.0132465	0.00155589	0.0873266	0.0252293	0.0652873	0	0	0.0133098	0	0.0930575	0.0921694	0.0604511	0.0417345	0.0569751	0.110228	0.0567825	0.0127789	0.0616451	0.0414888	0.0537269	0.000669777	0.0494069	0.0723043	0.0755282	0.0905744	0.0723514	0.0952181	0	0.0450199	0.0313921	0.0694666	0.0469854	0.0404788	0.00329884	0.0260058	0.087984	0.0960721	0.0706938	0	0.0831035	0	0.0498426	0.391162	0.00449708	0	0.0176735	0.0113752	0.0119797	0.342797	0.0195136	0.0398117	0.077058	0.0399476	0.0443478	0.0531034	0.0674314	0.042088	0	0.0365387	0.0108515	0	0	0.022608	0	0	0.0133613	0.0315577	0.0561993	0	0.0802574	0	0.0660807	0.0333366	0.0277724	0.0393693	0	0.0467821	0.0275141	0	0	0.131225	0	0.0298687	0.0391834	0.064638	0	0.0213099	0.051692	0.0211715	0.0788701	0.0840279	0.0365442	0.0558575	0.0278248	0.0577125	0.00945698	0	0.0844606	0	0	0.0482187	0.0127084	0.0223505	0	0.0358301	0	0	0.0157652	0.0513026	0.00446154	0.0137189	0.0555775	0.0557887	0.0225603	0.00886091	0.0466159	0	0	0.0718783	0	0.00659943	0.00776495	0	0	0.0634627	0.0704453	0.0349946	0	0.0124659	0	0.0165792	0	0.0560174	0.0167159	0.0218066	0	0	0.0576542	0	0.0252454	0.0485346	0	0.0335944	0	0	0.0814096	0	0.0688132	0.00659103	0.0678351	0.0550175	0.0411971	0	0.036568	0.0312117	0.03183	0.0684424	0.0578605	0.0767457	0.051885	0.0275446	0.0257878	0.0141439	0.0323684	0.226773	0.0561672	0.0184244	0.0256878	0.235657	0.204372	0.0593091	0.00988279	0	0.084545	0	0	0.0555958	0	0.00832837	0	0	0	0.0128374	0.0426326	0.0278754	0.0195346	0.019393	0.0603481	0	0.00560636	0	0.0122662	0	0.00948948	0	0.0219196	0.0150014	0.045385	0.0160895	0	0.0370616	0.0323479	0.0823938	0.0747839	0.087618	0	0.0383478	0	0.0508317	0.0465283	0.0187231	0.039004	0.0660412	0.0536716	0.0598136	0.0483708	0.0751899	0.088419	0.0547986	0	0.0742084	0.0646519	0.0310053	0.0302741	0.105861	0.0336058	0.0411371	0.00788798	0	0.142483	0.029983	0	0.0183517	0	0	0.0140779	0.0974087	0	0.0472912	0	0	0.0327245	0.0266002	0.0203691	0	0	0.0565421	0.0394615	0.0545602	0.0381409	0.0322821	0.164769	0.328699	0.0434639	0	0	0.0652803	0	0.12161	0	0	0.0448771	0.0503119	0.0527684	0.0744176	0.0733092	0	0	0.0454778	0.0166327	0.0603127	0	0.0529317	0.152221	0	0	0.0190376	0	0	0	0.0110324	0	0	0.0273041	0.0359042	0.0116474	0	0.0793446	0	0.0156293	0	0.0176002	0.0629241	0	0	0	0	0	0.0619905	0	0.0606196	0	0	0	0	0	0	0.0492562	0.0733616	0	0	0.105806	0.0138285	0	0.0241487	0	0	0.0124825	0.181007	0.0322576	0	0.0235347	0.0205929	0.0160711	0	0	0	0	0	0	0.0391257	0.0145645	0	0	0	0	0	0	0.00944386	0.123164	0	0.00143795	0.0671563	0.0567395	0.00273735
TGAATAGTCGTCCCGA-1_2	0.0647954	0.0965373	0	0.0112295	0.0364194	0.0354901	0.0404913	0	0.0210388	0.0586369	0.0574942	0.043894	0.0641493	0.0189494	0.0511248	0.0498903	0.0379907	0.18479	0.0274222	0.0703043	0.0420598	0.0689052	0.0564887	0.0610703	0	0.0574305	0.0197443	0.0164577	0.00909409	0.0590761	0.028562	0.0421579	0.0105922	0.0377186	0.0273829	0.0259881	0.332109	0	0.0377292	0.0426793	0.022525	0	0.0304641	0.0614973	0.0308799	0.0989999	0.0375393	0.0181596	0.0269868	0.0420813	0	0.0494932	0.0683868	0.0126049	0.0409166	0	0.0908316	0.0834029	0.0671174	0.0130193	0.0615791	0	0.0321304	0.121661	0	0.0221238	0.0490953	0.0273763	0.0486381	0.0567109	0.0372932	0.0306046	0	0.0474004	0.0415196	0.048613	0.0543224	0.0283194	0.0912926	0.0391488	0.061591	0.0498343	0.0429844	0.0901537	0.0924141	0.0656392	0.0475548	0.0175182	0.0159467	0.0458144	0.0739515	0	0	0.0379562	0.0346752	0.0298106	0.0473023	0.0533489	0.0562041	0.0524438	0	0.0819395	0.0479809	0.0498059	0.0164052	0.0595249	0.0159424	0.0129224	0.0703531	0.0424391	0.060224	0	0.0112951	0.0412222	0.0313746	0.0197714	0.0179529	0.0660723	0.052785	0.0988753	0.0143377	0.0463652	0.0735476	0	0.0900315	0.0447928	0.00329005	0.0419785	0.0516748	0.129381	0.0116366	0.075411	0.00336721	0.0329609	0	0	0	0	0.00139909	0	0.0561835	0	0.0326788	0.0197122	0.0585162	0.0486948	0	0.0288183	0	0	0.0709789	0.0418464	0.0328027	0	0.0210776	0.0126501	0.0042167	0	0.0299056	0.00859515	0.0632448	0.0385049	0.0569457	0.0202868	0.0251836	0	0.0432642	0	0.0023085	0	0	0	0	0	0	0.0223854	0.0133003	0.0218186	0.0364152	0.0133218	0.06109	0.0216422	0.000454704	0.0419175	0	0.0933743	0.0518541	0.054702	0.0399965	0.0622111	0.0625746	0.0479929	0.0414684	0.0482268	0.0427942	0.044613	0	0.0459032	0.05363	0.0634918	0.0718324	0.0824841	0.121493	0	0.0252227	0.0434301	0.0498823	0.06511	0.0698241	0.000857286	0.0403447	0.0814373	0.0980976	0.0470039	0	0.0681339	0.00868401	0	0.451207	0.0380753	0	0.039979	0.0276168	0	0.21568	0.00942545	0.0347311	0.0403072	0.0282662	0.044197	0.0634311	0.0655768	0.0376674	0	0.0199745	0.0268216	0	0	0.0323381	0	0.039442	0.0250087	0.0289738	0.0606616	0.0557064	0.0664079	0.0194124	0.0578199	0.0262179	0.0341529	0.0582799	0.119622	0.0189752	0.025269	0	0	0.0360965	0	0.0281717	0.0279508	0.0763729	0	0.0200988	0.0480296	0.01274	0.0600761	0.0661332	0.0459951	0.0503344	0.0200441	0.163868	0.012382	0	0.0778212	0	0	0.0548643	0.023221	0	0.0937391	0.0113539	0	0	0.0192311	0.0466917	0.00920291	0.019652	0.0601716	0.0368136	0.0220357	0.0534652	0	0	0	0.107603	0	0.0265712	0.00858533	0.0415207	0.0516133	0.004617	0.0442436	0.0744497	0	0.0124659	0.00650577	0.0232649	0.0256606	0.0434256	0.0102003	0.0190503	0	0.0367261	0.072811	0.00126346	0.0326214	0.0330069	0	0.0282177	0.133613	0.0493179	0.0780867	0	0.104656	0	0.061465	0.0575238	0.0367261	0	0.0289385	0.0375822	0.0464087	0.054236	0.0581349	0.0562215	0.0644862	0.0444533	0.0421794	0.0121808	0.0266897	0.047639	0.0348655	0.0590616	0.0313705	0.100316	0.0966772	0.0407711	0.036877	0.00959142	0.0733273	0	0	0.0704514	0	0.00553964	0.0346275	0.018722	0.0100735	0.00484472	0.0453846	0.029244	0.0418721	0	0.0547713	0	0.0448209	0	0.0266913	0	0	0	0.0250632	0	0.0046939	0.0186015	0.0860441	0.0426684	0.0308138	0.0996941	0.0822703	0.0405299	0.0313427	0.0868072	0	0.0443362	0.0440019	0.0125781	0.0594556	0.0630547	0.0468298	0.0576107	0.0501783	0.0735846	0.0979053	0.0393494	0	0.0796632	0.0560488	0.0478803	0.0398943	0.089578	0.0389628	0.0531266	0.0475811	0	0.0752905	0.0521907	0.0303952	0.0241721	0	0	0.00741049	0.192079	0	0.0353473	0	0	0.0235296	0.016894	0.00879575	0	0	0.0478216	0.0355513	0.0564559	0.0430692	0.0259227	0.0444648	0.11936	0	0.0137324	0	0.0664171	0.0189953	0.0599768	0	0.000379925	0.0496757	0.0531839	0.0566901	0.0483945	0.0413129	0	0	0.0401561	0.0448991	0.0585382	0	0.0625815	0.0461	0.0945885	0	0.0229851	0.0135177	0	0	0.0468841	0	0	0.0164065	0.06297	0.0110083	0.166492	0.101017	0	0	0.0162241	0.0566175	0.0456104	0.0320252	0.374607	0	0	0	0	0.0348024	0.132094	0	0	0	0.00999938	0.0828961	0	0.0398124	0.0403793	0	0	0.147429	0.0188128	0	0	0.134463	0	0.00969526	0.019937	0.0202216	0	0.0447459	0	0.0736179	0	0	0.00076314	0	0	0.00118048	0.0344037	0.0170829	0.0690128	0	0	0.0354145	0	0.0293002	0	0	0.00758738	0.072092	0.162295	0.0489007	0.0330307
TGAATAGTCTCACAAT-1_2	0.083106	0.237933	0	0.0263618	0.00776495	0.0359777	0	0	0.0436516	0.060488	0.0309759	0.0417488	0.0749465	0.0142584	0.0640271	0	0.0219011	0.223285	0.0550542	0.0269007	0.0382911	0.3071	0.0662653	0.0486502	0	0.0677607	0.0381181	0.0411995	0.0206366	0.0603621	0.033649	0.0344794	0.0493377	0.0411657	0.0368842	0.0410983	0.0120672	0	0.0388194	0.0426982	0.0246912	0.0324029	0.0381235	0.0787656	0	0.113214	0.0682057	0.0238773	0.0241684	0.0124833	0.0314795	0.0769877	0.055795	0.0367786	0.0360999	0	0.0910283	0.0794865	0.0641177	0.0283316	0.0615791	0	0.0425999	0.114675	0	0.023412	0.0457124	0.039089	0.0581242	0.029958	0.036536	0.0332917	0	0.0402424	0.0292617	0.0471298	0.0149326	0.021145	0.0966621	0.045793	0.0635601	0.0372158	0.0410147	0.0995062	0.101983	0.0675234	0.0364591	0.0142237	0.0110548	0.0307126	0.0740011	0.0306821	0	0.0378308	0	0.0117923	0.0517444	0.0738234	0.118704	0.0464021	0	0.0858566	0.0494328	0.0495039	0.0203465	0.0619001	0.0181356	0.0119306	0.00934625	0.0460534	0.0550462	0.0808724	0.000597173	0.0327304	0.0194124	0.038475	0	0.0582328	0.0381007	0.103581	0.0273727	0.0617145	0.00171707	0	0.0382791	0.031414	0.0394369	0.0366682	0.0570321	0.105273	0.00354235	0.0710138	0	0.0680205	0	0	0.0385979	0	0	0	0.0386749	0.0193842	0	0.00996852	0.0569757	0.0512305	0	0.0176993	0.0125918	0	0.0556513	0.0485224	0.0380799	0	0.0085086	0	0.0147293	0	0	0.00756126	0.0474582	0.0410927	0.0332957	0.00676227	0.0753338	0	0.0204559	0	0.0329677	0	0	0	0.0216359	0	0.0152835	0	0	0	0.0382029	0.00734523	0.0278069	0.0729713	0.0420776	0	0	0.0911951	0.0491622	0.0574577	0.0484759	0.0468613	0.0648758	0.0481098	0.0486591	0.0416777	0.0397189	0.0502651	0.00832757	0.0458143	0.0485585	0.0685844	0.0726278	0.0937103	0.143385	0.191675	0.0374792	0.0228518	0.027247	0.0695434	0.0636527	0.00638507	0.0428165	0.0758272	0.0947826	0.0442019	0.0460465	0.0684609	0.0237363	0	0.391862	0	0	0.012352	0.0173061	0	0.143637	0.012058	0.0357573	0.0358302	0.0356507	0.0401757	0.0756821	0.0672258	0.040856	0	0.0165642	0.0464771	0	0	0.0064549	0	0	0.0761455	0.0296559	0.0381455	0.0116042	0.0746762	0	0.0577491	0.0318872	0.026554	0.057123	0	0.0988982	0.00111032	0	0	0.00125918	0.00299805	0.026278	0.0381562	0.0912207	0	0.0159016	0.0478115	0.0102586	0.0611515	0.069917	0.0542218	0.0566936	0.0289669	0.160546	0.0101259	0.0132676	0.0502719	0.0933893	0	0.05389	0.0234931	0.00537775	0	0.0278718	0	0	0.0120576	0.0562148	0.00677004	0.0285518	0.0566008	0.0707415	0.0423662	0.0438049	0	0.0358676	0	0.0766956	0	0.0347749	0.0186588	0.0103317	0.0400052	0	0.0407198	0.047045	0	0.0633788	0	0.0117524	0.0227034	0.0190492	0.001757	0.0374725	0	0.0492402	0.0474525	0.0159753	0	0.0363179	0	0.0350098	0	0.0492075	0.0326163	0	0.119843	0.0120672	0.0589291	0.0396401	0.0355399	0.00494678	0.0405259	0.0377064	0.0480857	0.0551952	0.062082	0.0578964	0.0555202	0.0339061	0.0173614	0.017246	0.00638232	0.0483885	0.0258316	0.024952	0.0331194	0.108222	0.0542847	0.0508981	0.0206229	0.0115261	0.0857193	0	0.0170223	0.0722961	0	0.0131779	0.0485394	0.010935	0	0.00653033	0.0577253	0.0383229	0.0267648	0.0443823	0.0531175	0.0266002	0.0128317	0	0.0369432	0	0.00673693	0	0.0368078	0.0326454	0.00554296	0.045852	0.111228	0.0424711	0.0376659	0.0926101	0.0841973	0.0971931	0	0.0473147	0.0935992	0.0444846	0.0445978	0.0053769	0.0518791	0.0609555	0.0550848	0.0548878	0.036498	0.0752879	0.108144	0.0435958	0	0.067305	0.0653783	0.0387071	0.0364428	0.0725055	0.0383139	0.0282927	0.0237363	0	0.0740956	0.0226894	0.0546345	0.0324383	0	0	0.0136763	0.12229	0	0.0377865	0	0	0.0131787	0.000734523	0.0699031	0	0	0.0499525	0.0197218	0.0473877	0.0232265	0.0261546	0.141238	0.183631	0	0	0	0.0636546	0	0.0566079	0	0.000542751	0.0429556	0.0538218	0.0605964	0	0.0478632	0	0	0.0401491	0.0384728	0.0645353	0	0.0592198	0.064638	0.0869435	0.0201619	0	0	0	0	0.0351084	0	0	0.00741081	0.0540632	0.0308023	0.284715	0.0860037	0.132345	0	0	0.0354081	0.0334383	0	0	0	0	0	0.0538381	0.0198205	0.119571	0	0	0.0520623	0.000925869	0	0	0	0.0610807	0	0	0.0914655	0.0391246	0	0	0.0975866	0	0	0.114113	0.0203906	0	0	0.0359391	0.008505	0	0	0.0123533	0.0710038	0	0	0.0484692	0.0165373	0	0	0	0.066894	0	0	0	0.117524	0	0.0698379	0	0.0473213	0.023085
TGAATCGCAATGGCCG-1_2	0.147482	0.157135	0	0	0.00834611	0.0463947	0	0	0.00613851	0.0572479	0.0465393	0.0411916	0.0677607	0.0201634	0.0611576	0.0483322	0.00425108	0.277423	0.0545995	0.0307641	0.0419368	0.582371	0.0551256	0.0554231	0	0.0728125	0.0606677	0.0106036	0.010843	0.0619988	0.025756	0.0366644	0.024263	0.0427565	0.0442151	0.0431619	0.0421476	0	0.0408526	0.0433127	0.028263	0	0.0326399	0.07677	0.036876	0.123043	0.0129853	0.0197229	0.0208689	0	0	0.052685	0.0636355	0.0106506	0.028291	0.111403	0.152807	0.0813674	0.0627908	0.0248727	0.0541597	0	0.04002	0.102743	0	0.0241286	0.0460094	0.0244494	0.055001	0.0407803	0.0290437	0.0334372	0	0.0465687	0.0399178	0.0547413	0.0657438	0.0538935	0.0987521	0.0435202	0.064041	0.0356635	0.0403799	0.0994629	0.0937942	0.0579169	0.0368973	0.0228535	0.00704964	0.0318386	0.0747577	0	0	0.0508307	0.0343413	0.0133113	0.053594	0.0786093	0.130443	0.0392412	0	0.0809223	0.0465488	0.0498844	0.0300668	0.0650515	0.0213151	0.0174647	0.0208887	0.0567798	0.0164967	0.055314	0.0214044	0.054224	0.000498426	0.0355664	0.0121721	0.0621786	0.0418807	0.113334	0.0371241	0.0273067	0.0673471	0	0.0698846	0	0.0245715	0.0451999	0.059516	0.153882	0.0123639	0.0588617	0	0.0298747	0	0	0.0328125	0.0102833	0	0	0.0440114	0.00216633	0	0	0.0668661	0.0435359	0	0.0247538	0	0	0.058537	0.0526799	0.0360207	0	0.0380264	0.0224729	0.0311492	0	0.0292643	0	0.0495372	0.0429815	0.0495197	0.0115425	0.0293085	0	0.0565363	0	0.0113517	0.00138203	0	0	0.0352521	0	0.0408322	0.019937	0	0.0478344	0.0607827	0	0.0277741	0.0262767	0.0768101	0.0480477	0	0.0960152	0.0422026	0.058424	0.0444908	0.061651	0.0628332	0.0502199	0.0323255	0.0423529	0.0386112	0.0508631	0.019111	0.045008	0.0639613	0.0656778	0.0754659	0.1011	0.156396	0	0.0306833	0.0714411	0.0363778	0.0653257	0.0507941	0.00558265	0.0354983	0.0820757	0.106178	0.0501702	0.0620949	0.0782055	0.0255816	0	0.432785	0	0	0.0273422	0.032506	0.0169057	0.185849	0	0.0264503	0.0516294	0.0339753	0.0454411	0.0684476	0.0661083	0.0367791	0	0.0618348	0.0399509	0	0	0.0289675	0	0.0898093	0.00262329	0.0331961	0.0398575	0.0362632	0.0584375	0	0.0535438	0.0133694	0.0275757	0.0571798	0.210651	0.0798356	0.0243539	0	0	0.0850847	0	0.0158299	0.0340873	0.0983561	0	0.0071973	0.0517478	0.018684	0.0689668	0.0754812	0.0353061	0.0504763	0.0262008	0.160546	0.0342471	0.0178918	0.048841	0	0	0.055439	0.0187711	0	0	0.0192768	0.0314795	0	0.010277	0.0554805	0.00248727	0	0.0718824	0.071922	0.0773216	0.028165	0.00682057	0	0	0.146141	0	0.0249928	0	0.0262975	0.0399397	0.0358447	0.00894269	0.0503969	0	0.0172508	0	0.0143307	0.0146905	0	0.0294297	0.0468424	0.00227352	0	0.0561968	0.00411161	0.0186717	0.0288734	0	0.0401425	0	0.0823438	0.15766	0	0.112608	0.0150839	0.0572575	0.0634498	0.0417902	0	0.0466166	0.0384685	0.0341673	0.0562325	0.0588685	0.0610158	0.065395	0.0386589	0.0316783	0.0185751	0.00371582	0.135632	0.0293408	0.0243387	0.0453796	0.0802799	0.140014	0.0275662	0.00402581	0.0118868	0.0893794	0	0	0.0824117	0	0.00743976	0	0	0.00818468	0.0129714	0.0496662	0.0345362	0.0287916	0.0532432	0.0574586	0.0367786	0.0404287	0	0.0240499	0	0.00475995	0.00366372	0.0347092	0	0.0306705	0.00168527	0	0.0392178	0.0357449	0.0910696	0.0775465	0	0.000273735	0.0779357	0	0.0443648	0.05021	0.0161513	0.0624359	0.0615717	0.0498682	0.0561902	0.0407653	0.0820809	0.0999057	0.0645783	0	0.0815537	0.0595238	0.0293454	0.0377494	0.0626274	0.0229607	0.0279429	0.0158121	0	0.059116	0.0584694	0.0351871	0.0312833	0	0	0.0170351	0.155673	0	0.0323005	0	0.017123	0.0234407	0.0200769	0	0	0.00372508	0.0463722	0.0285917	0.0458461	0.0523244	0.0231062	0.10947	0.176417	0	0.0481774	0.0711922	0.0528673	0.0206635	0.0380516	0	0	0.0560278	0.0531532	0.0592205	0	0.0435467	0	0	0.0450666	0.0202108	0.0565598	0	0.0534574	0.0311298	0	0.0196372	0.0250837	0	0	0	0.0334033	0	0	0.0226696	0.0679481	0.0313364	0	0.144241	0.139428	0.0154636	0	0.0301818	0.0102134	0.00642183	0	0	0	0	0	0	0.187329	0	0	0	0	0	0	0	0.0341223	0	0	0.161245	0.0322665	0	0.00609467	0.0655074	0	0.00898478	0.0979801	0.0272378	0	0.024584	0.021511	0.0883636	0	0	0.0135696	0	0	0	0.0244275	0	0	0	0	0.207503	0	0	0.0269594	0	0.067681	0.0525048	0	0.0489749	0.0256399
TGAATCGCATGTGGCG-1_2	0.0700944	0	0	0.00370023	0.00313181	0.037442	0.0828344	0	0	0.0555289	0.0423924	0.0494759	0.0846573	0.0704689	0.0721701	0.0291583	0.0292464	0.124125	0.0804477	0.0148574	0.0420418	0	0.0569725	0.0485739	0	0.0605101	0.0157612	0	0.0816136	0.0700689	0.0304182	0.0323025	0.0264507	0.0413532	0.0327373	0.0398916	0.281392	0	0.0423503	0.0470935	0.0335429	0.0366422	0.0334438	0.0596716	0.0220357	0.0928432	0.0236884	0.0351414	0.0324266	0.0206245	0	0.0605791	0.063774	0.0275315	0.0355516	0.0335782	0.0895199	0.0834194	0.0581887	0.0219191	0.0498409	0	0.0340831	0.0996552	0	0.0281681	0.0505981	0.026083	0.0536915	0.0446151	0.0417955	0.0389525	0.00239183	0.055545	0.0449339	0.0518414	0.0232868	0.0401059	0.0827348	0.0422152	0.061736	0.0274022	0.0377218	0.0977881	0.094239	0.0714616	0.0436212	0.010879	0.00767037	0.0324103	0.0725574	0	0	0.0500758	0.0165029	0.0152301	0.0516741	0.0427149	0.0271511	0.0531826	0.041523	0.080044	0.0534789	0.0679617	0.0162721	0.0649842	0.00814235	0.00853829	0.0138364	0.0120477	0.00767206	0.043022	0.00886375	0.0397976	0.0342602	0.0123157	0.0201851	0.0739032	0.0245884	0.0705963	0.015595	0.0354084	0	0	0.00214061	0.065648	0.037054	0.0379726	0.0461106	0.0285677	0.00475088	0.0715035	0	0	0	0	0	0	0.00867068	0	0.0550622	0.00722111	0	0	0.0710857	0.050417	0	0.0184136	0	0	0.0588368	0.0458035	0.032404	0.00167891	0	0.0380378	0.0178773	0	0.0279818	0.0107401	0.0897167	0.0395933	0.0396319	0	0.0259435	0.0248339	0.0374872	0.144176	0.0223028	0	0	0.043022	0.0242592	0	0.110224	0.00633088	0.00567708	0.0503311	0.0901248	0.0227656	0.112146	0	0	0	0	0.0747873	0.0433038	0.0554313	0.0349196	0.0599494	0.070173	0.05243	0.027567	0.0489028	0.0496647	0.04177	0.00555915	0.0587084	0.0683396	0.0697382	0.0818531	0.0828566	0.0825543	0	0.0425282	0.0621429	0.0472898	0.0668815	0.0509897	0	0.0324207	0.075366	0.0892455	0.0605443	0.0307388	0.0936718	0.0489923	0.0388248	0.219657	0.00179883	0	0.013866	0.034369	0	0.124269	0	0.0364032	0.0415842	0.0421639	0.0507066	0.0735866	0.0665463	0.0451526	0	0.0378879	0.0198347	0	0	0.0139909	0	0	0	0.0376582	0.0407909	0.02398	0.0775395	0	0.0599403	0.0229416	0.0254943	0.0462665	0.123557	0.054652	0.0304058	0	0	0.0531854	0	0.0141002	0.0425173	0.0786289	0	0.012393	0.0567055	0.0209061	0.0598428	0.0679655	0.0473592	0.055403	0.0196015	0.166317	0.0312041	0.00885695	0.050062	0.00412232	0	0.0193874	0	0.00262329	0	0.0162939	0	0	0.0332729	0.0494146	0	0.0266086	0.0744548	0.0385187	0.018691	0.014374	0.00886674	0	0	0	0	0.0239349	0.029171	0.00679635	0	0	0.0192323	0.0367298	0	0.00688353	0	0.0318393	0	0	0	0.0400145	0	0	0.0450624	0	0	0.0369578	0	0.0321872	0	0.0138068	0.0759007	0	0.0492627	0.0476784	0.0643289	0.0342802	0.0138692	0	0.0452639	0.0375518	0.0418071	0.064443	0.0627241	0.0651108	0.036698	0.0316994	0.0355337	0.0148391	0.0517622	0.133263	0.0329073	0.0276775	0.0268371	0.118027	0.111542	0.0495278	0.0217202	0.0112802	0.126355	0	0	0.0694215	0	0.00497244	0	0	0	0	0.046389	0	0.0177234	0.0434884	0.0534433	0.0282267	0.0221706	0	0.0190686	0	0.0113752	0	0.0333244	0.00279818	0.0173498	0.0333556	0	0.0414596	0.0442789	0.0663437	0.0687666	0	0	0.0952971	0	0.0480741	0.0528498	0.0185791	0.0493122	0.0608986	0.0479361	0.0575143	0.0503708	0.0774197	0.101176	0.0385794	0	0.0615359	0.0582002	0.0464164	0.0572182	0.0922133	0.0231126	0.016517	0.0579296	0	0.116233	0.00756885	0.0256034	0.0254026	0	0.0920776	0.0365002	0.0823092	0	0.0381824	0	0.00076314	0.053453	0.00167891	0.0544102	0	0	0.0485282	0.0302239	0.05377	0.0627115	0.0271213	0.0849423	0.19032	0	0.0780601	0	0.0501169	0	0.0547854	0	0	0.0388588	0.0493615	0.0581406	0.0360546	0.055113	0	0	0.0404847	0.0335717	0.0621329	0	0.0591904	0.0128716	0.0965373	0	0.0567631	0	0	0	0.0430366	0	0	0.0184833	0.058318	0.0200611	0	0.0521834	0.0852571	0	0	0.042287	0.06156	0	0	0	0	0	0.0990395	0.0401656	0.0662274	0	0	0	0	0	0	0.0162336	0.0251318	0	0	0	0	0	0.0132674	0	0.018503	0.0143407	0.223505	0.0285406	0	0	0.0220357	0.0481029	0	0	0	0	0	0	0.0418724	0	0	0	0	0	0	0.0703043	0.0292598	0	0	0.004275	0	0.0556271	0.0265067
TGAATCTTCGACCCAT-1_2	0.0427072	0.080404	0	0.0160711	0.0214222	0.0342759	0.0595642	0.249038	0	0.0582754	0.0306317	0.0446513	0.0566409	0.061704	0.057659	0.0268371	0.00443942	0.124369	0.0556838	0.0422112	0.0446161	0.0811473	0.0593786	0.0274158	0	0.0578785	0.0384821	0	0.0110761	0.0720531	0.0295359	0.05605	0.0296086	0.0365028	0.0397663	0.0267051	0	0	0.0393293	0.0429963	0.0295679	0	0.0378886	0.0654762	0	0.087859	0.0390609	0.0170461	0.0309606	0.00629591	0	0.0660932	0.0693402	0.0176285	0.0512135	0	0.154971	0.0872279	0.0630522	0.0160118	0.0416893	0	0.0408721	0.108769	0	0.0285776	0.0501927	0.0379914	0.0552399	0.0455261	0.0383833	0.036825	0	0.0405126	0.0249253	0.0560914	0.035919	0.0397521	0.0867329	0.0423453	0.0644462	0.0208931	0.0522181	0.0864905	0.0808773	0.065609	0.043046	0.0140462	0.00950298	0.0259471	0.0738496	0	0	0.0478081	0.0373939	0.0406036	0.0492083	0.0503801	0	0.061638	0	0.091419	0.0478465	0.0504594	0.0234535	0.0540068	0.0147175	0.0135549	0.0185461	0.0522716	0.0207283	0	0.0114316	0.0440088	0.0432844	0.058817	0.0327006	0.0562643	0.0340568	0.0915924	0.0267214	0.040777	0	0	0.0478489	0.060139	0.0149419	0.0459767	0.065154	0.0141133	0.0017947	0.0977565	0	0	0	0	0	0	0.0135491	0	0.0452526	0	0.0372508	0.058387	0.00721127	0.0420668	0	0.0346717	0	0	0.0888173	0.0395167	0.0323317	0	0.00510972	0.00810307	0.0414675	0	0	0.0128233	0.081061	0.0502616	0.106788	0	0.0943662	0	0.0572974	0	0.0399313	0.0147416	0	0	0.0141658	0	0.0678407	0	0	0	0.0347441	0	0.111851	0.00817594	0.0239594	0	0	0.0884559	0.0610199	0.0556636	0.0354728	0.0736118	0.0685367	0.0487598	0.0363194	0.045015	0.0433525	0.0452346	0	0.0572441	0.0467896	0.0677391	0.0761326	0.0803315	0.108284	0	0.0368455	0.0498135	0.0665964	0.0497359	0.0157398	0	0.0281964	0.0805169	0.0925704	0.0457759	0	0.0732039	0.0637551	0	0.137927	0.00771998	0	0.0535752	0.0171465	0	0.195383	0.0367077	0.0300006	0.0521219	0.0287827	0.0437823	0.0674843	0.0668962	0.0375129	0	0	0.0460164	0	0	0.0111291	0	0	0.00297307	0.0328094	0.0531839	0	0.0720815	0.0242655	0.0620378	0.0355787	0.0273737	0.0548389	0	0.0776495	0.0420215	0	0	0.0532454	0	0.0177318	0.0335782	0.0681182	0	0.018296	0.0510479	0.0165977	0.0696877	0.0698256	0.0422595	0.0557702	0.0206901	0.156348	0.0190189	0	0.0577888	0.0377754	0	0.0268575	0.0270685	0.0191238	0	0.032576	0	0	0.00950746	0.0514919	0.00286036	0.00924954	0.0659408	0.0893232	0	0.0506004	0.0307712	0.0503673	0	0.0110655	0.0640084	0.0104932	0.0389011	0.0361934	0.0288562	0.02468	0.0124665	0.0358103	0	0	0	0.035347	0	0.0305109	0.0121282	0.0259891	0.0370759	0.0174886	0.0283316	0	0.013456	0.0426187	0	0.0202868	0	0.0381068	0.113676	0	0.0229193	0	0.0639358	0.0430371	0.0423833	0	0.0321399	0.045996	0.0379834	0.054497	0.0519161	0.0568159	0.0416354	0.0360047	0.0304143	0.0198496	0.0304302	0.156393	0.0405536	0.0438533	0.0263556	0.137532	0.111403	0.0565068	0.0218848	0.0423006	0.0691301	0	0	0.0774136	0	0.00845126	0.0167891	0	0	0	0.0454506	0.0138236	0.0230131	0.0213361	0.0499898	0.0265477	0.0514316	0	0.0053672	0	0.0126374	0.00391271	0.0407858	0.0305468	0.0152431	0.056695	0	0.0465877	0.0410861	0.0826863	0.0721358	0.0236097	0.0343994	0.167032	0	0.0476061	0.0558241	0.0155203	0.0602968	0.070252	0.0535649	0.054477	0.0451409	0.073508	0.0978177	0.0594148	0	0.0718337	0.0642957	0.0486159	0.0330289	0.0665955	0.0250179	0.0354242	0.0251474	0	0.0908541	0.0364337	0.041553	0.0280296	0	0.0658447	0.0196358	0.101517	0	0.0422406	0	0	0.0295499	0.0489157	0.0243195	0.0438465	0	0.0518394	0.0393091	0.0614995	0.0408762	0.0329831	0.0953568	0.227308	0	0	0	0.0579112	0.0274706	0.105374	0	0	0.0460882	0.0539761	0.0552836	0.0629591	0.0433957	0	0	0.0427238	0.0212666	0.0599848	0	0.0549107	0	0.126967	0	0.0289312	0	0	0	0.0370613	0	0.0146905	0.0139363	0.0505097	0.00327196	0	0.0718379	0	0	0	0.0425354	0.0198321	0	0	0	0	0	0	0	0.065591	0	0	0	0.0209864	0.083106	0	0.0231776	0.0513	0	0	0	0.00408484	0	0.0222082	0	0	0	0.00327912	0.0289096	0	0	0.0330535	0.0316452	0	0	0.0166937	0.12242	0	0	0.0297667	0	0	0	0	0	0	0.0845105	0.000282509	0	0	0.00159341	0	0.0498345	0.0365893
TGAATGTCAAGCCTAA-1_2	0.0901889	0.0397429	0	0.0198818	0.0146743	0.0401749	0.0740078	0	0.0381952	0.0593975	0.0223547	0.0421057	0.0726847	0.0545234	0.0732488	0.0115107	0	0.108739	0.02312	0.0141658	0.0313275	0.299405	0.0586089	0.056854	0.0145855	0.0648599	0.0244555	0	0	0.069604	0.0262931	0.0440672	0.0292027	0.0412669	0.0384007	0.0347324	0.25341	0	0.0360344	0.0450134	0.0284095	0	0.0300949	0.0710625	0	0.109937	0.0302991	0.0168533	0.0279452	0	0	0.0773013	0.0527269	0.04032	0.0413567	0	0.12441	0.106702	0.0598634	0	0.0464197	0	0.0275959	0.125438	0	0.0223798	0.0479624	0.0229427	0.0588452	0.0240818	0.0416237	0.0401417	0.00790075	0.0469765	0.0385227	0.0431897	0.0441924	0.0234998	0.0897935	0.0436415	0.0630119	0.03078	0.0432321	0.0848563	0.0620922	0.0710571	0.0379655	0.0187797	0.0259965	0.0221124	0.0761682	0	0	0.0592427	0	0.00195873	0.0578668	0.0684872	0.0661726	0.0526391	0	0.0874071	0.046145	0.0563714	0.0159548	0.0685807	0.00940333	0.0131524	0.0103224	0.0260386	0.0486643	0	0.00720873	0.034148	0.0293284	0.0188693	0.0123247	0.0509743	0.0371189	0.0915223	0.0186978	0.0410454	0	0	0.0474292	0.0570567	0.00498426	0.0467323	0.0613134	0.0329748	0.00713536	0.090821	0	0.0494414	0	0	0.00550183	0	0.0175439	0.00335782	0.0508769	0	0.0170139	0.0158147	0.0809091	0.045125	0	0.0485404	0	0	0.0349648	0.0474333	0.0346187	0	0.032757	0.00746182	0.0277098	0.0547977	0.0470444	0.00757669	0.0691712	0.0426385	0.0366051	0	0.0285849	0	0.0609296	0.0793284	0.0215778	0	0.0200456	0	0.00632089	0	0.0725398	0	0.000869947	0	0.00804477	0	0.0264625	0	0.0275971	0	0	0.0923984	0.0423175	0.0543255	0.0455482	0.0490273	0.061684	0.0494678	0.0124942	0.0391031	0.0399539	0.0422436	0	0.0545349	0.0467381	0.0739986	0.0813332	0.0930791	0.114717	0	0.0297821	0.0309549	0.0443535	0.0547349	0.0596511	0	0.0374185	0.0740262	0.0889529	0.0451367	0	0.0866753	0	0	0.109595	0.0269825	0	0.0453155	0.0263394	0	0.233158	0.026325	0.0309745	0.0469595	0.0391615	0.0463899	0.0735931	0.0733402	0.0359741	0	0	0.0434059	0	0	0	0	0	0.0263029	0.0314037	0.0493953	0.00601815	0.0540069	0.0436779	0.0718108	0.0396099	0.0421557	0.0462056	0	0.127405	0.0391908	0	0	0.0672463	0	0.0141822	0.0390506	0.107275	0	0.0140803	0.0543105	0.0140732	0.0628026	0.0747562	0.0418258	0.0555377	0.0391103	0	0.0217865	0	0.0266145	0.0419727	0	0.0578874	0.014807	0.0209077	0.0792818	0.0232501	0	0	0.0216223	0.0581492	0.0045315	0	0.0725827	0.0146467	0.0463667	0.0088276	0.013851	0	0	0.0148812	0.14297	0.00591434	0.023085	0.015094	0.00629591	0.00520462	0.0206888	0.0586839	0	0.0130535	0	0.0583121	0	0.0495601	0	0.0199149	0	0.00917182	0	0	0.00225295	0.0397699	0	0.0284943	0	0.0927818	0.0966247	0	0.08505	0.0204289	0.0691087	0.0310039	0.00529221	0	0.0441184	0.0267466	0.0581418	0.0599622	0.0589672	0.0687429	0.0673531	0.0394729	0.053237	0.0127099	0.0171718	0.143996	0.0288677	0.0486911	0.0281771	0.164424	0.141273	0.0270806	0.00359374	0.0137395	0.0585245	0	0	0.0753427	0	0.00145581	0.0254206	0	0	0.00685406	0.0489789	0.0560701	0.0160273	0	0.0696729	0.03468	0.0287363	0	0.0162584	0	0.00132305	0	0.0341845	0.00617932	0.0190239	0.0867436	0	0.0422573	0.034234	0.0777299	0.0785844	0	0.0383229	0	0	0.0450057	0.0536596	0.0160895	0.0552699	0.0675216	0.0521546	0.0558496	0.0329899	0.0848164	0.111469	0.0464191	0	0.0683671	0.0717026	0.041168	0.0304938	0.0737839	0.0286629	0.0279429	0.00832218	0	0.0907583	0.0360381	0.0358517	0.0355409	0	0	0.0183505	0.0496025	0	0.0345777	0	0	0.0334626	0.0381427	0.0404296	0	0	0.0536704	0.0284571	0.0497066	0.0204912	0.0273119	0.16107	0.19819	0	0	0.0489144	0.0621681	0.0255603	0.205777	0	0	0.0339785	0.0526924	0.0606579	0.0428961	0.0680944	0.0343853	0.00555521	0.0440265	0.0532219	0.0589962	0	0.0673005	0.0432319	0	0	0	0	0	0	0.0337093	0	0.0590241	0.0139581	0.0517536	0.014223	0	0.0812818	0	0	0	0.0460179	0	0	0	0	0	0	0.0269594	0.0233182	0.0816404	0	0	0	0	0.0444911	0	0.0505524	0.0487479	0	0	0	0.0207615	0	0.0119593	0	0	0	0	0.032182	0	0.0225603	0.00314795	0	0	0	0	0	0	0.0132914	0.0379375	0	0.04617	0.0210563	0	0.225866	0.00874432	0	0.029502	0.144675	0	0.0284482	0.00192375	0.0488687	0.0306127
TGAATGTCAAGTGGCT-1_2	0.0698846	0.0211175	0	0.0208759	0.0113326	0.0337195	0.0417258	0	0	0.0656982	0.0361553	0.043741	0.0993255	0.033249	0.0683368	0.0147858	0.0236231	0.25812	0	0.0380616	0.0376455	0.478839	0.0626012	0.0155108	0	0.0731617	0.0207508	5.52273e-05	0.0496094	0.0640153	0.0284311	0.0393803	0.0317864	0.0408707	0.0263192	0.0574327	0.328961	0	0.0388101	0.0440362	0.030291	0	0.0331265	0.0876514	0	0.121959	0.0370672	0.0249481	0.0309947	0	0	0.0737843	0.0554807	0.025446	0.0336493	0	0.203043	0.0950205	0.0650016	0.00342	0.0663736	0	0.0425013	0.0900015	0	0.0236267	0.0480675	0.0217206	0.0514064	0.0518983	0.0342408	0.0376877	0	0.0505261	0.0422112	0.0523144	0	0.0400449	0.103978	0.0538503	0.0578354	0.0384117	0.0391251	0.100765	0.0768796	0.0579788	0.0501567	0.0230387	0.0119415	0.0403656	0.0752623	0	0	0.0498951	0.0654393	0.0145905	0.0580647	0.0583011	0.0577781	0.0524272	0	0.0816871	0.0499797	0.0670762	0.0282394	0.0629913	0.010313	0.0135549	0.0201567	0.0158564	0.0490083	0.0660321	0.00752438	0.0275463	0.00986359	0.0414757	0	0.0713796	0.0645484	0.118059	0.0161921	0.0683277	0.0712582	0	0.0204407	0	0.0060773	0.0439148	0.0594709	0.135021	0.00715707	0.0700245	0.0103835	0	0	0	0	0	0.00988568	0	0.0440054	0	0.106431	0.0742767	0.0369271	0.0430426	0	0.0217892	0	0	0.0625468	0.0468893	0.0508843	0	0.0495917	0.0651743	0.0172943	0.0571295	0	0.00532375	0.0814182	0.040851	0.00452014	0	0.0221442	0	0.0428375	0	0.0105695	0	0	0	0.0397741	0	0.0696656	0.0213361	0.0027354	0	0.0687886	0	0.0134772	0.00564008	0.0278419	0	0	0.102178	0.0371822	0.0577137	0.0331718	0.068826	0.0695313	0.047652	0.0432335	0.0358403	0.0397321	0.0471024	0.00833873	0.0534619	0.0622747	0.0741627	0.0764102	0.0925209	0.0960456	0.0146905	0.033642	0.00935642	0.0537621	0.0705382	0.0644708	0	0.0332374	0.0826113	0.111272	0.0484977	0	0.0770821	0.0213482	0	0.48187	0.0499176	0	0.0263379	0.0291908	0.0129707	0.144776	0.0202868	0.0349132	0.0523075	0.0453969	0.0412062	0.0728265	0.0731243	0.0381808	0	0.0495428	0.0637781	0	0	0	0	0	0.0249738	0.0327179	0.0520351	0	0.0657944	0	0.0666557	0.0364317	0.0300385	0.0604776	0.256034	0.0922525	0.0205593	0	0	0.0301304	0	0.019191	0.0515096	0.0795733	0	0.0261821	0.0496818	0.00532066	0.0724361	0.0704119	0.0429381	0.057193	0.0263793	0.164743	0.0258526	0	0.0604598	0	0	0.0505671	0.0120672	0.041999	0.0860441	0.02898	0	0	0.00986995	0.056267	0.00111927	0.02736	0.0739717	0.0022298	0	0.0290978	0.00466946	0.0579033	0	0.158256	0	0.0196422	0.0167128	0.0299621	0.0290202	0.0765163	0.0606725	0.055295	0	0	0	0.00551641	0	0.00266365	0.019205	0.0443595	0	0.0072675	0.0798065	0.0141979	0.0433924	0.0381076	0	0.0363194	0	0.0491523	0.0940014	0	0.114873	0.00590241	0.0620308	0.0629364	0.0417902	0	0.0390769	0.0292677	0.0361774	0.0525763	0.0602757	0.0584955	0.0624625	0.0399474	0.0234268	0.0118398	0.0288995	0.0683106	0.0323683	0.0547417	0.0528066	0.0939636	0.128541	0.0318581	0.0116454	0.0163136	0.0779119	0	0	0.0754093	0	0.0154089	0	0.0321423	0	0.00132839	0.0514294	0.00424289	0.029424	0.016828	0.0687786	0.0395593	0.058477	0	0.0381252	0	0	0	0.0263792	0.0158564	0.0276027	0.0181246	0.0745016	0.0472292	0.0410429	0.0981536	0.0832968	0.0800105	0.0373648	0	0	0.0441206	0.0463601	0.0123243	0.0615513	0.0643486	0.0535978	0.0571797	0.0369947	0.0826565	0.104236	0.0574822	0	0.0898038	0.0648297	0.0343549	0.0469129	0.0620062	0.0584442	0.0412732	0.00466766	0	0.0693354	0.042678	0	0.0298414	0	0	0.0158502	0.111761	0	0.0368352	0	0	0.0373575	0.0215285	0.000771557	0	0	0.0531194	0.022502	0.0426248	0.0563802	0.0286418	0.126285	0.167366	0	0.0284228	0.00879813	0.0663296	0.00067264	0.0331364	0	0	0.0499107	0.0546486	0.0633253	0	0.0417978	0	0.00833282	0.0448883	0.0376386	0.0595712	0	0.0679566	0.0100035	0	0	0.0222855	0	0	0	0.0460971	0	0.037382	0.0147123	0.0654687	0.0238577	0	0.0933893	0	0	0	0.0415621	0	0	0	0	0	0	0	0.0362598	0.12437	0	0	0	0.0478366	0	0	0.00839454	0.0552511	0	0	0.146905	0	0	0	0.0193374	0	0.0174668	0.159234	0.023703	0	0.0668565	0.0584995	0.0136964	0	0	0.00755986	0	0	0.019631	0.0420576	0.0078489	0	0	0	0.228751	0	0	0.0327306	0.024659	0.0256276	0.0614434	0.153375	0.0470265	0
TGAATGTCACACAAAT-1_2	0.0796957	0.14415	0	0.00261409	0.0169344	0.0468605	0.0257392	0.18398	0	0.0618782	0.0693809	0.0460456	0.0690399	0.0357385	0.0731658	0.023562	0.0731025	0.313844	0.070794	0.0346275	0.0446492	0.349773	0.0650514	0.0507679	0	0.0713793	0.0493822	0.0550616	0.0146322	0.0672028	0.0282915	0.0432648	0.0279059	0.0342103	0.0426771	0.0333158	0.191675	0	0.0409553	0.0438766	0.0334566	0.0115845	0.0398349	0.0922975	0	0.151934	0.0440189	0.0330428	0.0254905	0	0	0.0660402	0.0608018	0.0258001	0.0391599	0	0.130837	0.0996029	0.0580765	0.00365318	0.0611911	0	0.0437104	0.0964773	0	0.0262088	0.0449924	0.0172312	0.0475449	0.0377993	0.0362353	0.0290156	0	0.0555886	0.0508522	0.0601257	0.0261522	0.0436809	0.111601	0.0491614	0.0621421	0.0385183	0.0434593	0.109964	0.0915416	0.0753206	0.0425171	0.0199062	0.00635502	0.0235312	0.0805574	0.0309339	0	0.0684534	0.0291424	0.0248838	0.0513708	0.0818596	0.119098	0.0532057	0	0.0958247	0.0491487	0.0688165	0.00631638	0.073476	0.0146049	0.0129512	0	0	0.0368981	0.0546395	0.0243391	0.034009	0.0304827	0.0546934	0.0234666	0.0824105	0.0505207	0.132413	0.0117777	0.0564435	0.0495087	0	0.0382371	0.0698452	0.00484217	0.0514977	0.0696813	0.140373	0.00762384	0.099975	0.000892703	0.0193815	0	0	0.0173846	0	0.0194952	0	0.0680738	0.00839454	0.0232349	0.0448958	0.102766	0.0357471	0	0.0313405	0	0	0.0424974	0.0410793	0.0278365	0	0.0130709	0	0.0298473	0	0	0	0.0614935	0.0413446	0.0537574	0.0236679	0.0167167	0	0.04617	0	0.0314605	0	0	0	0.0226603	0	0.0474018	0	0	0.0244238	0.0544479	0.0122268	0.0269216	0.0108867	0	0.0309273	0	0.105305	0.0668597	0.0589514	0.0476877	0.065593	0.0873985	0.0493739	0.0317398	0.0426875	0.03996	0.0531985	0.0140988	0.0417534	0.0729416	0.0783868	0.0898149	0.10366	0.128047	0	0.0327511	0.0335199	0.0326259	0.0685032	0.061892	0	0.0135384	0.0962843	0.121238	0.0489422	0.0459231	0.0844205	0	0.0133788	0.507637	0.0346275	0	0.0101184	0.0189714	0.0206074	0.205187	0.0346091	0.0334273	0.0653473	0.0361557	0.0519946	0.0809641	0.0673263	0.0367675	0	0.0494304	0.0362655	0	0	0.0418137	0.00671563	0	0.0150402	0.0281527	0.0462639	0.0191038	0.0693885	0	0.0698574	0.032476	0.0329534	0.0667532	0.226128	0.0716159	0.00366041	0	0	0.0500974	0	0.0250156	0.035057	0.105544	0	0.00769654	0.0529327	0.0079563	0.0713994	0.077503	0.0387198	0.0562383	0.0338887	0.162469	0.015989	0.0132321	0.046647	0.046095	0	0.0651327	0	0.0317419	0.00233182	0.0227195	0	0.0398741	0.0147858	0.0513779	0.00592282	0.00943091	0.0771571	0.0302116	0.0504328	0.00561302	0.022298	0.0633406	0	0.142946	0.197009	0.0187143	0.0179147	0.0424409	0.0573518	0.0360126	0.01101	0.0575975	0	0.0288353	0	0.0204767	0.0393971	0	0	0.0469237	0	0	0.0693716	0.0395957	0.00956731	0.0369921	0	0.0192212	0	0.102336	0.1344	0.0249213	0	0.012723	0.0622766	0.0490462	0.0280578	0	0.0389744	0.0402717	0.0447837	0.0643463	0.0637474	0.0657431	0.0613851	0.0228227	0.0210341	0.016013	0.0131597	0.079943	0.0385409	0.0482005	0.0273277	0.112766	0.0782092	0.0351789	0.0160278	0.0203305	0.103295	0	0	0.0760228	0	0.0129605	0	0.000497045	0	0.00321493	0.0456385	0.0310689	0.00859578	0	0.060811	0.024554	0.00879928	0	0.00952829	0	0.00561157	0	0.0392247	0	0.0264412	0.01822	0.102177	0.041476	0.0296499	0.107173	0.0976591	0.0225603	0	0.0377754	0	0.0444438	0.050179	0.00750982	0.0564637	0.0665904	0.0487852	0.0588335	0.0432383	0.0916173	0.12379	0.0597281	0	0.0688259	0.0670297	0.0452028	0.0374922	0.0658779	0.0489866	0.0320431	0	0.0188877	0.0866377	0.0197134	0.0268625	0.0584221	0	0	0.0131742	0.156669	0	0.0399713	0	0	0.0348854	0.0302204	0.0235171	0	0	0.0470878	0.0286006	0.0488602	0.0166948	0.0196829	0.139323	0.16894	0	0.0202108	0.0445557	0.0790248	0.0205021	0.0913459	0	0	0.0518458	0.0561786	0.0633138	0.00449108	0.0680944	0.0267172	0	0.0440541	0.017128	0.0577655	0	0.0662492	0.0622595	0.103733	0	0.0372758	0.0193198	0	0	0.0423662	0	0.0375787	0.0391527	0.0681262	0.0267862	0.272473	0.112055	0	0.0219252	0	0.0357681	0.0497027	0	0.270199	0	0	0	0.0171927	0	0.226928	0	0	0	0.0457996	0	0	0.0320042	0.0492661	0	0	0	0	0	0.0308327	0.0745016	0	0.00666754	0.0843389	0.0195191	0	0.0197122	0.0172482	0.0655548	0	0	0.00403033	0.214061	0.0325872	0.0396118	0.0305305	0	0	0.0213361	0	0.348898	0	0	0.00250222	0.122114	0.00560982	0.00353659	0.146205	0.0460622	0.0432045
TGAATGTCACGTAATG-1_2	0.0806401	0	0	0.0227904	0.014303	0.0296002	0.0666626	0	0.0379066	0.057795	0.0189297	0.0913667	0.078621	0.0138263	0.0700179	0.048046	0.0461162	0.0390444	0.0440014	0	0.0377589	0	0.0586161	0.0308309	0	0.0403887	0.00548215	0	0	0.0686947	0.0740173	0.0357426	0.0106813	0.0211676	0.0385517	0.0149703	0.155474	0	0.0918461	0.0919563	0.0558673	0.0526758	0.0639608	0.0350824	0	0.0382144	0.0190976	0.0136411	0.0403931	0.00571697	0	0.02963	0.031341	0.00910283	0.010984	0.112102	0.0390215	0.053593	0.0247312	0.0296529	0.0981635	0	0.099626	0.0102533	0	0.0169313	0.0302316	0.0253767	0.0365397	0.0331108	0.0162338	0.0218436	0	0.100255	0.113716	0.0934214	0.0105739	0.0831157	0.0296099	0.0184468	0.0514943	0.044651	0.0531989	0.0367987	0.0148387	0.0420951	0.0373321	0.00311323	0.0244595	0.0414637	0.0371642	0.0316894	0	0.0605806	0.0105409	0.00786489	0.0522275	0	0.0386936	0.0260367	0	0.0406872	0.089871	0.110122	0.0497735	0.0597964	0.00123847	0.00395291	0.00124454	0.0170611	0	0.0442213	0	0.0133215	0.0190714	0.00664568	0.00164075	0.0649797	0.0194277	0.0186599	0.0124833	0.0178628	0	0	0.00151102	0	0.00666754	0.0235662	0.0120098	0.0192025	0.00325289	0.00344776	0	0	0	0	0	0	0	0	0.0267066	0	0.0625843	0	0.0333996	0.0325083	0	0.00905195	0	0	0.022298	0.0269864	0.0204935	0	0.0457822	0.0548269	0.00520773	0.0860441	0	0.0118666	0.0220357	0.0401404	0.178828	0.460068	0.00300322	0	0.0137449	0	0.00543737	0	0.0255816	0	0.0168391	0	0.0286966	0	0	0	0.0273211	0.0114969	0.0275774	0	0	0	0	0.0368509	0.0270227	0.0818618	0.0408598	0.0338121	0.0510075	0.0902059	0.0364658	0.0917621	0.08124	0.0291471	0	0.132848	0.0914364	0.0630782	0.0575008	0.0262809	0.0235407	0	0.0622945	0.0131748	0.0227014	0.0352271	0.025895	0	0.0233338	0.0809753	0.0454952	0.159599	0	0.101344	0.014003	0.205929	0	0	0	0.00727027	0.0728744	0.0155649	0.0432019	0	0.129206	0.0807208	0.0759857	0.0433676	0.0570244	0.0359829	0.12045	0	0.188877	0.00749878	0	0	0.0244523	0	0	0	0.10683	0.0354614	0.0128696	0.0362169	0	0.0410789	0.027003	0.0201821	0.0259018	0	0	0.0114449	0	0	0.0270424	0.0196872	0.045506	0.0660982	0.300402	0	0.0349464	0.0908909	0.00630208	0.043194	0.0596952	0.0259321	0.023073	0.0174458	0	0.00786988	0	0.0113708	0	0	0	0.00242898	0.0121459	0	0.116993	0	0	0.0557919	0.0234367	0	0.0291218	0.0282692	0	0.084011	0.0239178	0	0.0848994	0	0.0281408	0	0.00797829	0.00658209	0.0131891	0.025282	0.00335782	0.0399524	0.0284577	0	0.0220776	0.0875131	0.0149903	0.0122579	0.0631205	0	0.0135007	0	0.0230461	0.0412149	0	0.0280538	0.0653017	0	0.0529865	0	0	0.0535152	0	0.00717954	0.0276758	0.0349233	0.0743128	0	0	0.0369633	0.0257525	0.017384	0.0728012	0.0620048	0.0638058	0.0260643	0.0187064	0.0610115	0.00596362	0.0015678	0.0295158	0.0189623	0.0697319	0.0397106	0.0305224	0.035397	0.0802214	0.0157466	0	0.0513291	0	0	0.0341403	0	0.017101	0	0.0464461	0	0.0129267	0.0289053	0.017884	0.0125199	0	0.044177	0	0.0121121	0	0	0	0	0	0.0414782	0	0.0356448	0.0051512	0	0.0228498	0.0177056	0.044154	0.0134656	0.0205929	0	0.123152	0	0.0817167	0.0388485	0.0395723	0.0257126	0.0468232	0.0276111	0.0659271	0.0556293	0.0586834	0.0478914	0.0245986	0	0.0243722	0.0315858	0.0220786	0.04445	0.0559757	0.0198266	0.00687886	0.014003	0	0.0273435	0	0	0.0114368	0	0	0.0175522	0	0	0.0802507	0	0	0.00850125	0.0163519	0.0288254	0	0	0.035235	0.000107622	0.0569957	0.0651638	0.078468	0.0782004	0.066894	0	0.0109038	0.0355961	0.0275486	0	0.111946	0	0.00656728	0.0296841	0.0465804	0.0541976	0	0.0803762	0	0	0.06407	0.021423	0.0539587	0	0.0327122	0.0180483	0	0.0148404	0.0227352	0	0	0	0.034132	0	0	0.0562478	0.030885	0.0186206	0	0.00177577	0.033447	0	0	0.0300855	0.036971	0	0	0	0	0	0.0733715	0	0.0222249	0	0	0	0	0	0	0.0646256	0.0525307	0	0	0	0.0226728	0	0.0146761	0	0	0.0473068	0.0501049	0.0381578	0.0371459	0	0.0167891	0	0	0	0	0	0.0063542	0.0308237	0.0316724	0	0	0	0	0	0	0.0288159	0.0511341	0.0831584	0	0	0	0.0850803	0.0227656
TGAATGTCAGGCTTAA-1_2	0.0768625	0.140346	0	0.0414204	0	0.0323821	0.0771557	0	0.0293809	0.061416	0.0835089	0.0451941	0.050853	0.0412114	0.0627824	0.0346593	0.0229774	0.229764	0.0699196	0.0289993	0.0470064	0.302553	0.0642665	0.0801488	0	0.0598294	0.0249267	0	0.0415064	0.0669077	0.0259671	0.036006	0.0333802	0.0364564	0.0429214	0.03844	0.189927	0	0.0385964	0.0435647	0.0282516	0.0315215	0.038262	0.0497971	0.0178384	0.102766	0.0379591	0.0231921	0.0203575	0	0	0.0745016	0.0834874	0.0286464	0.0269776	0	0.0994229	0.0893567	0.058663	0.0180716	0.0533701	0	0.0368524	0.0906011	0	0.0222276	0.044366	0.0231561	0.0561579	0.0242536	0.0329703	0.0334249	0.00839454	0.0456114	0.0270398	0.0539538	0.12503	0.0391786	0.0920702	0.0462383	0.061496	0.0458202	0.0433155	0.0857229	0.0955164	0.0698092	0.0465551	0.0189572	0.00067984	0.0325533	0.0727721	0.0294648	0	0.0526262	0	0.0124919	0.0585373	0.0331687	0	0.0485339	0	0.0889049	0.0489939	0.0651567	0.0231362	0.0626904	0.0168296	0.0192615	0.0179116	0.0248727	0.0146216	0	0.0119179	0.0426051	0.0237146	0.043022	0.00455976	0.061771	0.0558348	0.0909091	0.0174223	0.0692794	0.0609558	0	0.010703	0.0911595	0.014767	0.0469294	0.0428417	0.0828174	0.00687484	0.0897117	0	0	0	0.050717	0	0	0.01944	0	0.055398	0	0	0	0.0606372	0.0409764	0	0.0186475	0	0	0.0208365	0.0473035	0.0349911	0.0452256	0.0269173	0	0.00728693	0	0	0.00308623	0.0601313	0.0385295	0.0481879	0.0844118	0.0154865	0	0.0299575	0	0.0174568	0	0	0	0.0405486	0	0.0676582	0.0176285	0.00551565	0	0.0368816	0.0155117	0.0811582	0.0573627	0.00286814	0	0	0.0881383	0.051639	0.0532154	0.0355952	0.058262	0.0765564	0.0496815	0.0385482	0.0442181	0.0438948	0.0437872	0.00713313	0.0608189	0.0665839	0.0725585	0.0788303	0.082841	0.122075	0.182581	0.0276794	0.0667774	0.0395787	0.0547349	0.0679922	0.000864144	0.0126784	0.0705062	0.0959716	0.043872	0	0.0757674	0.0280783	0	0.311764	0	0	0.0370259	0.0205758	0.032558	0.188637	0.00613023	0.0301757	0.0373275	0.0384243	0.0335153	0.0680681	0.0684203	0.0378654	0	0.012292	0	0	0	0	0.00478023	0	0	0.0304873	0.0378804	0.0158015	0.071383	0	0.0637306	0.025931	0.0290202	0.0546797	0.102571	0	0.0320042	0	0	0.0360366	0	0.0186787	0.0396129	0.0567506	0	0.00612487	0.0511084	0.00408	0.0733494	0.0709803	0.0221056	0.0572083	0.0223034	0.165967	0.0225866	0	0.0482114	0	0	0.0552391	0.00439159	0.00619098	0	0.0114835	0	0	0.0200769	0.0666075	0.0142396	0.00628295	0.0569063	0.0505421	0	0.00258166	0.0486621	0.0423543	0	0.1149	0	0.0156444	0.0198416	0.0207119	0.00803384	0	0.0405475	0.0384799	0	0	0	0.0340279	0.0155013	0.0497215	0.000732082	0.0266837	0	0.013408	0.0298473	0	0.0117277	0.0343995	0	0.0416555	0	0.0155189	0.157747	0	0.0480477	0.0702059	0.0618866	0.0314493	0.0229481	0.0194499	0.0558831	0.0473298	0.0387612	0.0616422	0.058412	0.060535	0.0576469	0.0494105	0.0427438	0.0191916	0.0225295	0.078399	0.0290569	0.013682	0.0329059	0.147713	0.10843	0.0242907	0.0104589	0.0231998	0.0975366	0	0	0.0736507	0	0	0.00876688	0	0	0.0089192	0.0483566	0.053789	0.0223088	0	0.0589168	0.0439664	0.0320342	0	0.010252	0	0	0	0.0348511	0	0.0301739	0.0139591	0	0.0361127	0.0370715	0.0816771	0.0713307	0.113064	0	0	0	0.0479024	0.0421994	0.0230644	0.0424468	0.0658285	0.055958	0.0540752	0.0437659	0.0781766	0.112479	0.0400288	0	0.0601637	0.0667319	0.0293678	0.0458925	0.0683202	0.0468741	0.0171972	0.0489561	0.0134444	0.0999629	0.023429	0.0157398	0.0156492	0	0	0.0324335	0.0819535	0	0.0363073	0	0.0205571	0.0162555	0.0376355	0.0249676	0	0	0.049363	0.0166904	0.0443477	0.074761	0.0244784	0.0970881	0	0	0.0123181	0.059004	0.0542625	0.0353539	0.118352	0	0	0.0475191	0.0645256	0.0609011	0	0.0591513	0	0	0.0394818	0.0574062	0.0588661	0	0.0563258	0.0249738	0	0.0104182	0.109529	0.00722178	0	0	0.0528885	0	0.00550892	0.0352724	0.0584358	0.0260326	0	0.111873	0	0.00878113	0.0148922	0.0637347	0.047639	0	0	0.0182881	0	0	0	0.049726	0.116698	0	0	0	0.0405531	0.0627492	0	0.0262638	0.0442139	0	0	0	0.0524284	0	0.0210295	0.0930895	0	0.00266702	0.0927335	0.0419638	0	0.0167141	0.0146249	0.0926713	0	0	0.0108986	0	0	0.0250525	0.0408154	0	0	0	0	0.0807975	0.0928646	0	0	0	0.00343046	0.00816136	0	0.0503638	0
TGACAACAGCGGGACT-1_2	0.11595	0.0872246	0	0.00462068	0.0212124	0.0336851	0.0148756	0.267226	0.0152151	0.0468954	0.0390934	0.0703434	0.0646091	0.0302656	0.100528	0.0223219	0.0446633	0.156263	0.0816369	0.0649862	0.0631678	0	0.0753765	0.0651722	0.00755509	0.0407793	0.0265756	0.0214282	0.0471027	0.0756521	0.0387199	0.0790198	0.00290047	0.017436	0.0415199	0.0332984	0.309899	0	0.0570989	0.0579821	0.0516701	0.109045	0.0365241	0.0515985	0.00914406	0.0840498	0.0210126	0.00314795	0.0181869	0	0	0.0440552	0.0545592	0.025341	0.0266967	0	0.0538431	0.0821112	0.0460968	0.0494345	0.0612653	0	0.047095	0.111887	0	0.0154582	0.0488487	0.0202546	0.0450221	0.0282553	0.0271018	0.0217747	0	0.103621	0.137934	0.116681	0	0.0993436	0.0697499	0.0294096	0.0630906	0.0290478	0.0431522	0.0760247	0.0682	0.0627935	0.0436828	0.0142005	0.0160058	0.0224436	0.0628151	0.00251836	0	0.0940305	0.0391586	0.035367	0.0491498	0.0153431	0.0265609	0.0465744	0	0.0790247	0.0666594	0.111946	0.0330561	0.0738103	0.00344969	0.0189452	0.00907782	0.0151957	0.000825693	0	0.0117984	0.0137732	0	0.0149298	0	0.0580247	0.0467959	0.0930914	0.00529182	0.028234	0	0	0.0381112	0	0	0.0217593	0.0435528	0.0681532	0.00480153	0.104512	0	0	0	0	0	0	0.0159239	0	0.0516025	0.0043778	0	0	0.0823603	0.0309754	0	0.00662461	0	0	0.000224854	0.030882	0.0197662	0	0.0246133	0.0754052	0.0280207	0.0339279	0.0110761	0	0.0513772	0.0402938	0.0208249	0.29241	0	0	0.0360227	0	0.0325289	0	0	0	0.00956878	0	0.0339432	0	0.00949767	0	0.0321791	0	0.00832896	0.000918153	0.0293809	0.0203789	0	0.0862785	0.0800559	0.0744064	0.0599449	0.0676739	0.102376	0.0751483	0.041989	0.0501977	0.0556115	0.0449135	0.00433123	0.0823981	0.0992643	0.0810096	0.0933096	0.0579616	0.0827282	0.081497	0.0485567	0.0218025	0.0435776	0.0472829	0.0386647	0	0.0166322	0.101646	0.0916412	0.115221	0.0239491	0.0995827	0.0400188	0.0844701	0.320275	0	0	0.0293359	0.0929787	0.032762	0.267726	0.0116161	0.0629641	0.0826363	0.0325141	0.0629151	0.051924	0.0610035	0.0675624	0	0.205329	0.0244926	0	0	0.0111927	0	0	0	0.0531542	0.0570001	0.00712919	0.0714725	0.0322665	0.0533198	0.0373678	0.0211262	0.0408912	0	0.0679433	0.0211938	0	0	0.124659	0	0.050023	0.027756	0.317506	0	0.0169971	0.062309	0.015141	0.0688315	0.0757281	0.0305352	0.0430389	0.0172995	0.144806	0.0118311	0.0069006	0.0471812	0	0	0.0185629	0	0	0	0.0320926	0	0	0.0320773	0.0348053	0.00251836	0.0117627	0.0459622	0	0.129919	0.0243342	0.00868311	0.0651531	0	0.0254698	0.0125918	0.00557613	0.0197844	0.0180483	0.0188549	0.0135572	0.0330144	0.0411273	0	0	0	0.00587618	0	0.0519009	0.0215232	0.0277478	0	0.0463643	0.05643	0.00830888	0.0072835	0.0491046	0	0.0658793	0	0.0372784	0.0513291	0	0.0202684	0.0483014	0.0564626	0.0691946	0.0587618	0.00539649	0.0330161	0.0189043	0.0207861	0.0811568	0.0586676	0.0725457	0.02687	0.0241536	0.0332125	0.0133154	0.0115055	0.114286	0.0399085	0.0178657	0.0179747	0.195669	0.0573277	0.0434706	0.00523973	0.0127722	0.0544771	0	0	0.0531363	0	0.00945331	0	0	0	0.0119109	0.0293873	0.0227656	0.00126493	0	0.0434445	0.0113326	0.0360516	0	0.0320705	0	0	0	0.0220959	0.0238234	0.0377434	0	0	0.031519	0.0265086	0.0637807	0.0539655	0.0494491	0	0.112945	0	0.0590831	0.0454662	0.0235788	0.0306441	0.0728827	0.0443973	0.0591088	0.0555105	0.0750648	0.103797	0.0274031	0	0.0842598	0.0525024	0.0230252	0.0340436	0.071432	0.0127299	0.0446349	0.019141	0	0.113284	0.0428156	0	0.0266557	0	0	0.0176175	0.0732744	0	0.0509401	0	0.0188877	0.0250325	0.036971	0.0357694	0	0	0.0453489	0.0212554	0.0659861	0.0488935	0.0311164	0.160808	0.166842	0	0	0.035919	0.0609558	0.00110313	0.131441	0	0	0.0386084	0.0557404	0.0469851	0.0440294	0.0594534	0	0	0.0475586	0.0192266	0.054541	0	0.040996	0	0	0	0	0	0	0	0.0247464	0	0	0.0856396	0.0311289	0.00255652	0	0.096618	0	0	0	0.023379	0.0427072	0	0	0	0	0	0.06982	0	0.0913595	0	0	0	0.0238257	0	0	0.0104006	0.0661977	0	0	0.109654	0.00663319	0	0.0100907	0	0.00608604	0.00269981	0.327256	0.0197147	0	0	0.0506296	0	0	0	0	0	0.0503673	0.0518538	0.0295969	0	0.00710308	0	0	0.177072	0	0	0	0.110703	0.0291388	0	0.0243092	0.0570348	0.0220357
TGACAACAGCTTAAAG-1_2	0.0573452	0.18914	0	0.0234164	0.0110905	0.0417607	0.0328992	0.288912	0.0070829	0.0520425	0.0510724	0.0419202	0.0714463	0.00952616	0.0611522	0	0.0466812	0.251397	0.0485834	0.0755986	0.0430649	0.0178384	0.0640552	0.0221501	0.00556139	0.0647952	0.039146	0.0499807	0	0.0614138	0.0297115	0.0551612	0.0135718	0.0339764	0.0642384	0.0508744	0.00419727	0	0.037685	0.0401836	0.0305726	0.0742078	0.0299045	0.102754	0.00524659	0.118747	0.0346013	0.02422	0.030703	0	0	0.0732793	0.0507614	0.0347193	0.0272823	0	0.164153	0.0817544	0.0605886	0.00590727	0.0626217	0	0.0379037	0.026143	0	0.0204475	0.0465258	0.030293	0.0591161	0.053291	0.035332	0.0289412	0	0.0526318	0.0407883	0.0585276	0.0422552	0.0710974	0.0961134	0.0472193	0.0582933	0.0327287	0.0463424	0.0925105	0.0877207	0.0770781	0.0499171	0.0201878	0.00167004	0.0369318	0.0747069	0	0	0.0457299	0.0235143	0.0245341	0.054871	0.0465155	0.134444	0.0582275	0	0.0839894	0.0458154	0.0605943	0.0213856	0.0638319	0.0167846	0.0189021	0.0362381	0	0.0462388	0.0481187	0.0131634	0.0346761	0.0221668	0.0286261	0.0096728	0.0710761	0.0389475	0.119655	0.0211401	0.0283072	0	0	0.00747114	0.0270199	0.0187238	0.0495846	0.059309	0.0936254	0.0069653	0.0796282	0.00596702	0.0210481	0	0.0219191	0.00666459	0	0.00395795	0	0.0464458	0.0139006	0.0557638	0.00592115	0.0377978	0.0438572	0	0.0217955	0	0	0.0798606	0.0513995	0.0386714	0	0.00625029	0.0245715	0.0251253	0	0.0208698	0.0113419	0.0607718	0.0462481	0	0	0.0196114	0.138335	0.0485108	0	0.0180292	0	0	0	0.0056963	0	0.047858	0.0297657	0.00272643	0.0137859	0.0699545	0.0401478	0.0175105	0.0643582	0.0322141	0.0572154	0	0.100665	0.0464666	0.0554945	0.0483731	0.0851436	0.0603378	0.0477115	0.0446245	0.0471121	0.0435212	0.0502459	0.007535	0.0438816	0.0576551	0.0645992	0.0703106	0.0840065	0.114394	0.277719	0.0323334	0.0145739	0.0499793	0.0650554	0.0520568	0.0028119	0.0185686	0.0878685	0.116371	0.0544087	0.0416641	0.0725305	0.00868401	0	0.320742	0.0406236	0	0.0340279	0.0311374	0.0256208	0.128886	0.0233611	0.0348639	0.0479989	0.0300265	0.0486079	0.0702398	0.0687227	0.0390633	0	0.0435092	0.0961022	0	0	0.00632771	0.00501341	0	0.0265827	0.0288152	0.0631248	0.00040121	0.0688734	0.0683368	0.0587835	0.0167815	0.0279778	0.065128	0.197009	0.0879678	0.0336758	0	0	0.0535152	0	0.0261756	0.0330159	0.0799231	0	0.010299	0.0515843	0.0144991	0.0691472	0.0678418	0.0459531	0.0562784	0.0431969	0.161945	0.005968	0.0120049	0.0811218	0.0347024	0	0.0790736	0.0116591	0.0401889	0	0.0241815	0	0	0.0145569	0.0511035	0.00750068	0.0405089	0.0656343	0.0335782	0.0167235	0.0113593	0.0305089	0	0	0.137842	0	0.0206395	0.0139655	0.0299621	0.0327584	0.0248059	0.00648385	0.0483762	0	0	0	0.0235947	0.0191739	0.0180806	0.00341638	0.0478548	0.00559636	0.0249893	0.0439548	0.0253764	0.0229615	0.0247387	0	0.0298608	0	0.0567736	0.0781742	0	0.0532943	0.0208552	0.0614397	0.050254	0.0432045	0.00281067	0.0381152	0.0403794	0.0467534	0.0538685	0.0531394	0.0622644	0.0537307	0.0239144	0.0179656	0.00266046	0.0373557	0.119982	0.0275833	0.0632316	0.0298352	0.123734	0.108255	0.0280806	0.014663	0.00618114	0.0572253	0	0	0.0739145	0	0.0192659	0	0.0273375	0	0.00546985	0.0522469	0.00187052	0.0182265	0.0247561	0.0497651	0.0427072	0.0290811	0	0.0334817	0	0.00574844	0.00334359	0.0389237	0	0.0271381	0.0333874	0.0988982	0.0399316	0.0388696	0.0923958	0.0723304	0.285283	0	0.0877611	0	0.0457932	0.0529467	0.0209246	0.0612478	0.0651152	0.0560296	0.0587821	0.0457267	0.0743673	0.136313	0.0560706	0.00367261	0.0903391	0.0630483	0.042742	0.0519224	0.0572843	0.0665074	0.0205977	0.0899881	0.0141002	0.0821838	0.0292433	0.0336831	0.0256215	0	0	0.0196458	0.126292	0	0.0294757	0	0	0.0187543	0.000279818	0.0089192	0	0	0.0501527	0.0418741	0.0517491	0.0324345	0.0167954	0.14234	0.245672	0	0	0.0210671	0.0584876	0.0454704	0.06318	0	0.00344647	0.0589492	0.0509102	0.0587039	0.00444911	0.0525215	0	0.0326523	0.0396887	0.0276212	0.0611303	0	0.0590187	0.0355369	0	0.00397242	0.0330285	0	0	0	0.027632	0	0	0.0190407	0.0549262	0.0248688	0.263729	0.107273	0	0.0273927	0.035919	0.0296141	0.0541448	0	0	0	0	0	0.0422149	0.0417978	0.169215	0	0.0143906	0	0	0	0	0	0.0523104	0	0	0	0	0	0.00309046	0.0866437	0	0.0210847	0.11031	0.0167224	0	0.0670814	0.110769	0.0438504	0	0	0.015072	0	0	0.010056	0.0627353	0.00172088	0	0	0.0568246	0.0548269	0	0	0	0.121983	0.0619905	0	0.133438	0.0477931	0.039646
TGACAACAGTAAGCAC-1_2	0.0286988	0.174711	0	0.00598295	0.000403584	0.0449431	0.0841306	0.491431	0.0311385	0.0680189	0.0376831	0.0409323	0.0841864	0.0338251	0.0746729	0	0.0288966	0.409088	0.0310598	0.0869503	0.0465059	0.623295	0.0731807	0.0434036	0	0.0822558	0.0401953	0.0302645	0.12551	0.0616295	0.0244195	0.0504784	0.0773031	0.0330788	0.0409953	0.043057	0.119447	0	0.0359135	0.0409865	0.0299669	0.0158657	0.0354483	0.105205	0.210163	0.163908	0.0561385	0.0179026	0.0241495	0.0272823	0	0.0763119	0.0607646	0.0218389	0.0427648	0	0.242917	0.112605	0.0688624	0	0.0562448	0	0.0398958	0.105651	0	0.0178867	0.0402912	0.0189792	0.0494199	0.0366164	0.0383758	0.033204	0	0.0582377	0.0454188	0.0576138	0.0629591	0.0408868	0.118648	0.0534888	0.0598409	0.0331018	0.0402726	0.10891	0.107966	0.0710312	0.0452285	0.0206816	0	0.0306673	0.0804837	0	0	0.0665093	0.041305	0.0293809	0.0575465	0.0816293	0.128804	0.0527367	0	0.0928738	0.049021	0.0718467	0.0342385	0.0755984	0.0121955	0.0135549	0.0142024	0.0701877	0.0185093	0.0398741	0.0256102	0.0293601	0.0306401	0.0355664	0.00751693	0.0743541	0.060572	0.146511	0.0214929	0.055321	0.0524659	0	0.0919622	0.0354801	0.0347149	0.0513567	0.0582269	0.182109	0.00950537	0.0998751	0	0.0154311	0	0	0	0	0.000736363	0	0.0509369	0.00618308	0.0597362	0.0436966	0.113661	0.0405751	0	0.01598	0	0	0.0473692	0.0450763	0.0356637	0	0.0142114	0.0140201	0.0132719	0	0	0	0.0788245	0.0473785	0.00250222	0	0.00466766	0	0.0479919	0.164323	0.0153964	0	0.000578934	0	0	0	0.106985	0.00636586	0.0139012	0	0.0366095	0	0.0237408	0.0236097	0.0332634	0.0742807	0	0.103664	0.0554952	0.0614179	0.0519274	0.0666281	0.0780107	0.0478323	0.0442259	0.0447276	0.0405234	0.0489021	0.0061173	0.0315507	0.0720895	0.0806066	0.0861576	0.109843	0.156043	0	0.0287945	0.0256791	0.0451163	0.0665817	0.101268	0	0.0325072	0.0977927	0.129373	0.0379289	0.0338251	0.0781246	0.0527915	0	0.547161	0	0	0.0140309	0.00948188	0.00358517	0.143547	0.0145432	0.0344625	0.062823	0.0244203	0.0515988	0.074636	0.0663209	0.0337703	0	0.0227477	0.0399253	0	0	0.0270915	0	0	0.0267926	0.0225287	0.0420445	0.00388865	0.0663639	0.0104932	0.0711159	0.0458529	0.0231558	0.0672487	0.0750262	0.0494928	0.0154713	0	0	0.0321391	0	0.0232776	0.0340918	0.10049	0	0.0140988	0.0513458	0.0180298	0.0744621	0.0809931	0.0352081	0.0586271	0.0399026	0.164743	0.0361621	0.00974621	0.0695221	0	0	0.0827712	0.0202479	0	0	0.0113539	0	0	0.0187669	0.0554882	0.00635809	0.00608863	0.0723707	0.0449021	0	0.0105265	0	0.0460746	0	0.173996	0	0.0295457	0.0302013	0.0171765	0.0335782	0.0216579	0.02119	0.0801523	0	0	0	0.0136112	0.00825145	0.0684478	0.0183265	0.0544463	0	0	0.0050717	0.0117352	0.0232084	0.0274245	0	0.0360673	0.0118923	0.0638427	0.134837	0	0.0428011	0.0477768	0.0565884	0.0459511	0.0956704	0	0.0382734	0.0389822	0.0373249	0.0663065	0.0670738	0.0699922	0.0676061	0.0423045	0.0180292	0.015449	0.0238998	0.126428	0.0342835	0.032488	0.0382252	0.12589	0.149738	0.05075	0.0180373	0.0118048	0.152051	0	0.0515915	0.0894544	0	0.01833	0	0.0212625	0	0.00218794	0.0441062	0.0529221	0.0352025	0	0.0610087	0	0.0316894	0	0.0446141	0	0.0195112	0	0.0353672	0.021647	0.0295011	0.00321155	0	0.0464891	0.0385226	0.107412	0.105592	0.0339717	0.0188877	0.0870934	0	0.0418892	0.0600725	0.00735894	0.0522693	0.0673225	0.053825	0.0629467	0.0442484	0.0984214	0.131399	0.057335	0.0772298	0.0827219	0.0639605	0.0345024	0.0432013	0.0496436	0.12393	0.0204617	0.0940044	0	0.0797309	0.0213476	0	0.0394211	0	0	0.00980535	0.22708	0	0.03571	0	0	0.035499	0.0282092	0.0252454	0	0.00236097	0.0481856	0.0266545	0.0440368	0.0371034	0.0233984	0.19798	0.329617	0	0.0278297	0.0498022	0.0620369	0.0220088	0.146242	0	0	0.0474697	0.0512148	0.0614446	0.0411333	0.0754158	0	0	0.0372113	0.0328156	0.0538861	0	0.0725697	0.0467296	0	0	0.0637586	0	0	0	0.0399907	0	0.0371196	0.016483	0.0685783	0.0209864	0	0.108847	0	0.00883636	0.0315199	0.0386271	0.0318993	0	0	0	0	0.034234	0	0.0402239	0.241481	0	0	0	0.0337016	0	0	0	0.10317	0	0	0	0	0	0	0	0	0.006438	0.182057	0.0242677	0	0.0445211	0.0389559	0.0843873	0	0	0.00169322	0	0	0.0105806	0.0485232	0.00541448	0	0	0	0.300892	0	0	0.0398741	0.0996852	0.0285334	0.0107652	0.0543896	0.0434414	0
TGACATAAGCACCTTA-1_2	0.04617	0.0697796	0	0	0.0313181	0.021144	0.023085	0	0.0141658	0.0428073	0.00750472	0.0402827	0.0407046	0.00629591	0.0576509	0	0.0113542	0.0707314	0.0694998	0.0632453	0.0294459	0.0542148	0.06139	0.0385195	0	0.0434615	0	0.0648368	0	0.0767508	0.0277411	0.0398165	0.0249263	0.051878	0.0220069	0.0211263	0.187128	0	0.0343357	0.0382869	0.0226383	0	0.0173032	0.0343	0	0.0535045	0.0475866	0.0136625	0.0157398	0.0255093	0	0.0669326	0.0302385	0.0251443	0.0172494	0	0.0523347	0.0608595	0.054153	0.0347052	0.0323534	0	0.0412962	0.0764203	0	0.0365399	0.0754276	0.0271146	0.0697743	0.0377754	0.0558415	0.0482442	0	0.0475077	0.044445	0.0537219	0	0.0268308	0.0701296	0.023376	0.0693548	0.0213361	0.0514348	0.072159	0.103945	0.0484932	0.02707	0.0115541	0.00792161	0.0261632	0.0771475	0.0197272	0	0.0496998	0.0362015	0.0235947	0.0515081	0.00757556	0.0496459	0.0775952	0	0.0952748	0.0411877	0.0423174	0.00972539	0.043543	0.00267509	0.0215038	0.0473901	0.0120477	0	0	0.014989	0.0146974	0.028043	0.01701	0	0.0599585	0.0232384	0.0831667	0.0121667	0.0106396	0	0	0.0799161	0.0624344	0.00166142	0.0338506	0.0353878	0.0390346	0.00187068	0.100914	0	0	0.13776	0	0.00879158	0	0	0	0.0190916	0	0	0	0.024045	0.037769	0	0.0136158	0	0.0841553	0.0263079	0.0516909	0.0329823	0	0	0.0387373	0.0156037	0	0	0	0.0621684	0.0444375	0.0326903	0	0	0	0.0422379	0	0.044472	0	0	0	0.00597112	0	0.0495004	0	0	0.0119043	0.00633477	0.0238606	0.0381034	0.0210301	0.0287163	0	0	0.0891894	0.0638786	0.046157	0.0396978	0.0443089	0.0664107	0.0526018	0.0117052	0.0539517	0.0405526	0.0403062	0	0.0460396	0.0373899	0.0464715	0.0636986	0.0454836	0.0642243	0	0.026591	0.037105	0.0618745	0.034682	0.0353211	0	0.0230147	0.0803136	0.0933423	0.0430862	0	0.069108	0	0.19937	0.149703	0	0	0.0160396	0.0109342	0	0.295188	0	0.0274251	0.0437595	0.0294169	0.022997	0.0420125	0.0813104	0.0312047	0	0.0589867	0.00422286	0	0	0.0366307	0	0	0.0229101	0.026229	0.0462915	0	0.0687868	0	0.0520475	0.0071716	0.0540364	0.042862	0	0.0702169	0.0272457	0	0	0.0513866	0	0.0217324	0.0324182	0.050822	0	0.0187121	0.0421839	0.0102957	0.0625081	0.0735464	0.0360616	0.0645559	0.0294273	0	0.00659759	0	0.0195364	0	0	0.0409234	0	0.0230325	0.00291477	0.00905479	0	0	0.0119559	0.0332303	0	0.01767	0.0502135	0.0391308	0.0163956	0.0292643	0.0228751	0.00314795	0	0.0350568	0	0.00764875	0.0362301	0.00345468	0.0420711	0.0251836	0.00939688	0.014887	0	0.0301784	0	0.00647579	0.0397787	0	0.0256473	0.01087	0	0	0.0100851	0	0	0.0364258	0	0.02642	0	0.000441818	0.073015	0	0.0813498	0	0.0752572	0.0552817	0.0406497	0	0.0264702	0.0237091	0.0278348	0.0572625	0.0469538	0.0716452	0.023441	0.0273363	0.0279341	0.0128192	0.0482069	0.20009	0.028581	0.0076314	0.022013	0.20483	0.0942637	0.0436557	0.00626847	0.0446616	0.0403987	0	0	0.0527005	0	0.00683475	0	0	0	0.00388471	0.0446899	0	0.00708649	0.00404182	0.040492	0.0190976	0.0118723	0	0.0274752	0	0.00462308	0	0.0378787	0.00132136	0.0187756	0	0	0.0403708	0.0363791	0.0631064	0.0571897	0.0591553	0.00488161	0	0	0.0474659	0.0560709	0.0187643	0.0393277	0.0708629	0.063532	0.0540841	0.0343851	0.0571915	0.113642	0.0353824	0	0.0533453	0.0737655	0.0472361	0.0458202	0.109021	0.0198956	0	0.0319499	0	0.151077	0.00595187	0	0.0307171	0	0	0.0128428	0.0293098	0	0.0342111	0	0	0.0411991	0.0109304	0.0207703	0	0	0.0816627	0.0120716	0.038842	0.0390841	0.02384	0.0888248	0.0682057	0	0.036863	0.0626362	0.0822482	0	0.0103275	0	0	0.0492243	0.041765	0.0442174	0.0667366	0.0692152	0	0	0.0340293	0.0241148	0.0627142	0	0.0419433	0.035327	0	0	0.0143906	0	0	0	0.0192666	0	0	0.0175433	0.0271425	0.0118954	0	0.0481274	0.0339717	0	0.0126725	0.00768993	0	0	0	0	0	0	0	0.0351522	0.0146388	0	0	0	0	0	0	0.00570952	0.0521032	0	0	0	0.0310673	0	0.0032917	0	0	0.00226259	0	0.0203505	0	0	0	0	0	0	0	0	0	0	0.0237717	0	0	0	0	0	0	0	0	0.120409	0	0	0.0431969	0.0535608	0.0188877
TGACATAAGCACGGTA-1_2	0.109182	0.150446	0	0.0135675	0.00513359	0.0343502	0	0	0.0205142	0.0436601	0.0289948	0.0891842	0.0682798	0.0610868	0.109343	0.0177112	0.0253451	0.0700847	0.13106	0.0315511	0.0677812	0	0.0745681	0.12754	0.0144806	0.0443845	0.0225925	0.0147457	0.0719366	0.0762859	0.0459576	0.0833364	0.00672157	0.0225224	0.0280585	0.0371983	0.359566	0	0.0671351	0.0689952	0.0440173	0.013851	0.0577093	0.0595382	0	0.0672072	0	0.0262544	0.0379118	0.0284401	0	0.0568546	0.052157	0.0306925	0.025143	0.129416	0.119622	0.0645097	0.0322694	0	0.0630097	0	0.082977	0.0200869	0	0.0185493	0.027984	0.0345716	0.0340699	0.0350377	0.019907	0.0226519	0	0.100306	0.102929	0.127528	0	0.100173	0.0487933	0.0389636	0.0573669	0.024554	0.0370116	0.0490062	0.0356654	0.0647151	0.0637003	0.00866845	0.019139	0.0418054	0.0448917	0	0	0.161595	0.00629591	0.0162694	0.106313	0.0389015	0	0.0417175	0	0.0498078	0.0773706	0.108114	0.0347094	0.0616258	0.00694892	0.0263048	0.0650089	0	0	0	0.0085737	0.0118066	0.0341815	0.0402239	0.00293809	0.127965	0.0365789	0.0392239	0.0204346	0.00661314	0	0	0	0.14356	0.0103729	0.0258233	0.0319099	0.0206453	0.00154865	0.0119522	0	0.0211715	0	0	0.0123366	0	0.00279818	0	0.0342018	0.00570919	0	0	0.0377978	0.034594	0	0.0281736	0.00686826	0	0.0300555	0.0252439	0.0159304	0	0.0240203	0.00343943	0.0296529	0.139326	0	0	0.0429999	0.0904049	0.0334975	0.101201	0.000253284	0	0.026798	0	0.10684	0	0.0324927	0.0237346	0	0	0.134404	0	0	0	0.0344332	0	0.0252492	0	0.024554	0.234937	0	0.046976	0.0281165	0.0863431	0.0487778	0.0417813	0.0800464	0.101446	0.0647811	0.0684459	0.0833967	0.045723	0	0.144794	0.0915953	0.0779197	0.0870638	0.0388092	0.0329186	0	0.0510812	0.00376006	0.00764503	0.0444666	0.0272645	0.00390922	0.0202778	0.0730576	0.0579396	0.106575	0	0.128492	0.0189601	0	0	0.000524659	0	0.0109429	0.0713688	0.018742	0.0607405	0.0293993	0.0761666	0.113972	0.0479483	0.0354883	0.054214	0.044693	0.0714051	0	0.135999	0.0431756	0	0	0	0	0.0282699	0.0284015	0.0575679	0.0625007	0	0.0475466	0	0.0605793	0.0336386	0.0164042	0.033679	0	0.0508919	0.0560897	0	0	0.0293809	0	0.0280652	0.123691	0.183403	0	0.0116858	0.0767958	0.0160175	0.077207	0.108524	0.0422455	0.0334018	0.0270003	0.0925149	0.0549449	0	0.048593	0	0	0.035377	0.00487739	0.0168416	0	0.0623106	0	0.0338405	0.0259213	0.0253266	0.00409623	0.0136541	0.0496359	0.0028419	0.021511	0.0214194	0.0131952	0.0113517	0	0	0	0.019356	0.0158352	0.00831383	0.0916514	0.0279958	0.034189	0.0363961	0.0004617	0.0367681	0.172088	0.0170889	0.0338167	0.0754702	0.00700359	0.0229742	0	0.0297307	0.0948467	0.0108358	0.000339485	0.0435369	0	0.0191399	0	0.0334125	0.0667191	0	0.0330259	0	0.0393508	0.0671035	0.0483142	0	0.0543102	0.0250897	0.0233507	0.125228	0.0709411	0.127547	0.0637835	0.0357617	0.0455976	0.0148238	0.0400716	0.0635887	0.0203986	0.017525	0.0213089	0.0610661	0.123085	0.034895	0.0151911	0.00575485	0.0556638	0	0.038475	0.0497191	0	0.00478338	0.0408219	0	0	0.0198031	0.0252734	0.0208039	0.0238325	0	0.0386518	0	0.0227852	0	0.00143527	0	0.000532263	0.00899924	0.0796105	0	0.0396097	0.00330694	0	0.033792	0.026208	0.0448662	0.0279042	0.0495803	0.037593	0	0	0.0724344	0.157292	0.0478091	0.025016	0.0831297	0.0358529	0.0772902	0.0766252	0.0935474	0.155009	0.0918795	0	0.068588	0.0317384	0.0222579	0.0314969	0.0601428	0.0135997	0	0.0322394	0	0.0475889	0.0412158	0	0.0222772	0	0	0.0435392	0.0106888	0.00851447	0.0548087	0	0	0.022507	0.028489	0.0232702	0	0	0.0345928	0.0173631	0.0582566	0.0567693	0.0381365	0.182214	0.106243	0	0.0493179	0.0205828	0.0390791	0	0.0439609	0	0	0.0279977	0.0558235	0.0486827	0	0.153908	0	0	0.052976	0.0122138	0.0537551	0	0.0347256	0	0	0.0557638	0.0444211	0	0	0	0.0370468	0	0	0.0451316	0.0380549	0.0445865	0	0.0266164	0	0	0	0.0302579	0.0537601	0	0	0.0878429	0	0	0.0737751	0	0.0702871	0	0	0.0426992	0.0513549	0	0	0.0466021	0.0291607	0	0	0.00192375	0.0116924	0	0.00723023	0	0	0.0271074	0.457634	0.0242277	0	0.0792235	0.0766658	0.06804	0	0	0	0	0.0311881	0	0.0328375	0	0	0	0	0.182581	0	0.0149326	0.00565017	0.120672	0	0	0.0697796	0.0708747	0
TGACATAAGCTGGACA-1_2	0.136254	0	0	0.00876273	0.0222133	0.0305317	0	0	0.0126443	0.0646246	0.0464302	0.0452496	0.0675716	0.0363969	0.0546475	0.0265191	0	0.235596	0.0906261	0.00374416	0.0388427	0.502623	0.0679656	0.0294572	0	0.0693887	0.0556995	0	0	0.0633506	0.0276269	0.045668	0.0618504	0.0347202	0.0302074	0.0213012	0	0	0.0379609	0.042375	0.0225396	0.010703	0.0335517	0.075933	0.00209864	0.123332	0.0552728	0.0204082	0.0144442	0	0	0.0588172	0.0520984	0.0258919	0.0209424	0.102134	0.0801417	0.0811771	0.0609935	0.0237845	0.0348839	0	0.0469708	0.0972268	0	0.0272524	0.0471092	0.022963	0.0640394	0.0587666	0.0316138	0.0382951	0	0.0410448	0.0316981	0.038315	0.0583986	0.0225359	0.0899437	0.0441485	0.05674	0.0276387	0.0442483	0.0953419	0.0873329	0.0551331	0.0305672	0.0193468	0.0172768	0.0484046	0.0699362	0.00281217	0	0.0454938	0	0.0265228	0.052351	0.0449799	0.00682057	0.0531182	0	0.0832881	0.0463296	0.0468627	0.0298569	0.0602065	0.0131142	0.0130805	0.00856536	0	0.0314107	0	0.0122847	0.0496029	0.020724	0.0485448	0	0.0732788	0.0410154	0.112333	0.0129356	0.0245492	0	0	0	0	0.0242436	0.0397234	0.04907	0.0334995	0.00737779	0.0810273	0.00433822	0.0193815	0	0	0.00723179	0	0.00487841	0	0.0370799	0	0	0	0.0809091	0.0471533	0.0711438	0.0292039	0	0	0	0.048552	0.0375389	0.0763903	0	0.0270491	0.0195873	0	0.00874432	0.0187643	0.0495298	0.0328096	0.130721	0	0.101603	0	0.0231888	0	0.03499	0	0	0	0.0114426	0	0.0352206	0	0.00214348	0.0280421	0.0330729	0	0.0495475	0	0.0533054	0	0	0.092701	0.0297554	0.0604401	0.0422942	0.0636255	0.0513468	0.0472817	0.0197011	0.0530149	0.0423819	0.0593612	0	0.0456839	0.0528986	0.0670604	0.0725228	0.083743	0.0944746	0.0591116	0.0245396	0.0148362	0.0282875	0.0461495	0.0434489	0	0.0324423	0.0763749	0.104981	0.046438	0	0.0746235	0.0292362	0	0.348607	0	0	0.0302353	0.0229253	0	0.0656573	0.0251836	0.0339886	0.041057	0.036548	0.0372916	0.0632107	0.0641809	0.0360684	0	0.0287813	0.0428429	0	0	0.0379662	0	0	0.033823	0.0310936	0.0344508	0	0.060947	0	0.0582154	0.031238	0.0287406	0.0620791	0	0	0.0154591	0	0	0.0244341	0	0.0203797	0.0256485	0.0885974	0	0.0127675	0.0455237	0.00465403	0.0663466	0.0671753	0.0380832	0.0514607	0.0211934	0.148828	0.0214061	0	0.0696556	0.0582371	0	0.0449208	0.00711204	0.0160021	0	0.0311966	0.00914406	0	0.017018	0.0592507	0.00473359	0.0106875	0.0590766	0.0105369	0.0509575	0.0181382	0.0152151	0	0	0.0683011	0	0.0123317	0.0271296	0.0304787	0.00239376	0.00541448	0.0273293	0.0425808	0	0.0291291	0	0.00557638	0.00348183	0.0364033	0.0452183	0.0508476	0.0298473	0.0389025	0	0.0120136	0	0.0280644	0	0.0142675	0	0.0318661	0	0	0.115701	0.017281	0.0624519	0.0518846	0.0411971	0	0.0332106	0.0378169	0.0367589	0.0536575	0.0621582	0.0531533	0.0350397	0.034342	0.0508442	0.0165639	0.0183322	0.0560186	0.0353614	0.0433627	0.0258968	0.0885043	0.0678209	0.0326729	0.0199096	0.0391855	0.0582871	0	0.012242	0.0806393	0	0.00579488	0.0048404	0	0	0.00562613	0.0556881	0	0.0585174	0.0157009	0.0563216	0	0.0105382	0	0.0436854	0	0.0132305	0.0118982	0.0158172	0.00171	0.00776175	0	0	0.0409695	0.0447039	0.0798531	0.0899819	0	0.0133218	0.111132	0	0.0438785	0.0432396	0.0277212	0.0526133	0.0584091	0.0537564	0.0582196	0.0411207	0.080274	0.1156	0.0546778	0.00146905	0.0741957	0.0593396	0.0295097	0.0466065	0.0665774	0.0471503	0.0341806	0.0525744	0	0.0731765	0.0221733	0.0264078	0.0561347	0	0	0.0167138	0.124442	0.00875431	0.0321196	0	0.0173137	0.0353478	0.00374257	0.023764	0.0409234	0	0.0523966	0.0129506	0.0454704	0.0519707	0.0227102	0.11797	0.163562	0	0.0615904	0.0531116	0.0686866	0.00207173	0.0730657	0	0	0.0560806	0.0509369	0.0614151	0.0256034	0.0597078	0.0217935	0.0338868	0.0377025	0.0206149	0.0581546	0	0.0647517	0	0	0	0.0319792	0	0	0	0.0403696	0	0	0.018221	0.0580029	0.0233616	0	0.0972032	0	0	0.00104932	0.0214172	0.0228052	0	0	0	0	0	0.000161434	0.0148653	0.125953	0	0	0	0	0	0	0.00811678	0.0971073	0	0	0.0776495	0	0	0	0	0	0.0147342	0.00734523	0.0240943	0	0	0.00504984	0	0	0	0	0	0	0.021205	0.0340565	0.0128437	0.0235693	0.0165792	0	0	0	0.0318831	0	0	0.0568246	0.0221523	0.216159	0.0490954	0.0528309
TGACATAAGTAAAGGG-1_2	0.0227177	0.0832896	0.0493179	0	0.0246832	0.0405048	0.0210481	0.209164	0	0.044929	0.0564029	0.0445388	0.0657659	0.0344835	0.0649426	0.0293809	0.0171927	0.27436	0.0607555	0.0461938	0.0471391	0.777894	0.0612992	0.0177049	0.0235047	0.0646799	0.0223997	0.0580439	0	0.06022	0.0250908	0.0399646	0.0432695	0.0325605	0.0522862	0.068433	0	0	0.0383997	0.0433222	0.0318556	0	0.038408	0.0507797	0.0343277	0.127313	0.0717209	0.0201726	0.0213159	0.0241705	0	0.0640983	0.0658034	0.0127099	0.027526	0	0.15766	0.0964696	0.0655396	0	0.0610528	0	0.0260554	0.0840654	0	0.022721	0.0429054	0.0227623	0.0528669	0.0186731	0.0345115	0.0348329	0	0.0484153	0.0487575	0.0582199	0.0529098	0.0589448	0.0975419	0.0435357	0.0552222	0.0391712	0.0414783	0.100199	0.0867113	0.0653729	0.0550062	0.0176995	0.0112617	0.0267838	0.0720886	0	0	0.0552058	0.0292855	0.0150502	0.051739	0.0591713	0.00832896	0.047937	0	0.0846833	0.0486169	0.0668748	0.0115527	0.0686299	0.0107048	0.0253705	0.0144708	0.0072675	0.0301722	0.058387	0.00576698	0.0482269	0.0137198	0.0512693	0.0015072	0.0817774	0.0550677	0.111331	0.018553	0.0566144	0.06439	0	0.0734942	0.023085	0.038005	0.0417292	0.0618729	0.105824	0.00764193	0.059981	0	0	0	0	0.0108619	0	0	0	0.0570409	0	0.0562135	0	0.0693666	0.0432546	0	0.0296401	0	0	0.0463574	0.0479716	0.0349539	0	0.0270998	0.0224146	0.0148848	0	0	0.0180699	0.0722847	0.040343	0	0	0.0204074	0	0.033878	0.117104	0.0420681	0.00754997	0.0289829	0	0.0360516	0	0.087504	0.0151801	0	0	0.0359877	0.0431589	0.0205601	0.0315233	0.0341728	0.0162368	0	0.0894884	0.0486172	0.0555313	0.0403555	0.0696272	0.0638374	0.0462858	0.0306824	0.0385708	0.037606	0.0549597	0.00218794	0.0433303	0.0640275	0.0743859	0.076075	0.084857	0.128742	0	0.0344361	0.0247756	0.0434188	0.0442144	0.0919665	4.8008e-05	0.0340596	0.0820367	0.100754	0.0476409	0	0.0780734	0.0586171	0	0.331002	0	0	0.0568431	0.0184391	0.010056	0.126788	5.52273e-05	0.0364555	0.0564652	0.0382135	0.0489598	0.0654018	0.0642049	0.0401395	0	0.0818468	0.0738617	0	0.0839454	0.0386022	0	0	0	0.0329266	0.0487878	0	0.069029	0	0.0617623	0.0242475	0.0266851	0.0594148	0	0.0679433	0.0181556	0	0	0.0990256	0	0.0120549	0.0358583	0.139664	0	0.00620346	0.0491754	0.0077773	0.0652022	0.0744854	0.0272543	0.0533653	0.019134	0.161945	0.028489	0	0.053229	0.0299056	0.119098	0.0519412	0.0072675	0.0406873	0.0582954	0.0147258	0	0	0.019848	0.0496349	0.00949827	0.00936613	0.07147	0.020418	0.102768	0.0191709	0	0.0358676	0.0524659	0.0648192	0.00236097	0.0339511	0.0313078	0.0596658	0.0040989	0	0.0311193	0.0507455	0	0.0583421	0	0.0636486	0.0213679	0.0235693	0.0152029	0.0498352	0	0.0387082	0	0	0.0231467	0.0355358	0	0.0245248	0	0.087977	0.153463	0	0.0395979	0.0204617	0.0609433	0.0371413	0	0	0.0508054	0.0453499	0.0359406	0.0604891	0.0604138	0.0625619	0.0727027	0.0300059	0.0270835	0.0179696	0.0137152	0.0575176	0.0346992	0.0603426	0.0233757	0.100571	0.0755859	0.0284468	0.0187368	0.00544334	0.0871184	0	0	0.0689413	0	0.0113251	0.0165183	0.00171205	0	0	0.0441208	0	0.00648277	0.0514554	0.0568789	0.0820567	0.024659	0	0.0482566	0	0.00544429	0	0.0304302	0	0.0261128	0.0491908	0	0.0452835	0.037284	0.0818803	0.0800572	0	0.0390073	0.0753601	0	0.0421828	0.0472997	0.0179893	0.0471268	0.0607241	0.0544432	0.0517309	0.0361141	0.0811628	0.10796	0.0725652	0.00346275	0.0869702	0.0523198	0.0335147	0.0412847	0.0736392	0.0304302	0.0478023	0.0597749	0	0.0859139	0.0369326	0.0139559	0.0568066	0	0	0.021639	0.148559	0.00194873	0.0308119	0	0.00825145	0.0617942	0.063029	0.0276835	0	0	0.0468306	0.0404929	0.0369723	0.0322459	0.0246224	0.187303	0.298662	0	0.0375473	0.0282509	0.0476525	0.0241343	0.15922	0	0	0.0465175	0.0481094	0.0555941	0.0412172	0.0572991	0	0	0.039063	0.038538	0.0585042	0	0.0613214	0.035327	0.0619098	0	0.0410233	0	0	0	0.0515769	0	0	0.0252711	0.0537481	0.0188591	0	0.10364	0	0	0.0151748	0.0246615	0.019937	0.0147744	0	0	0	0	0	0	0.155024	0	0	0	0	0.0451207	0	0.0527128	0.0745663	0	0	0.140609	0.060823	0	0.00608029	0	0	0.010526	0.0877492	0.0209063	0	0.0101184	0.00885362	0.0292704	0	0	0	0.313396	0	0.0259706	0.034234	0	0	0	0	0	0	0	0.0249415	0.0419727	0	0.0443434	0	0.0459509	0.0449382
TGACATGCAACTTAGG-1_2	0.18085	0	0	0	0.0294939	0.0472229	0.080242	0.224554	0.00181007	0.0690087	0.0685163	0.0458239	0.0639046	0.0258626	0.0480438	0.0144997	0	0.271188	0.056978	0.0490318	0.0435211	0.542847	0.0674351	0.0408852	0	0.0693221	0.0127845	0.00392114	0.0802145	0.0570178	0.0264741	0.0308088	0.0622859	0.0295347	0.0183056	0.0167016	0.448409	0	0.0388048	0.040981	0.0267462	0.047681	0.0432156	0.0666347	0.0263829	0.130166	0.0417891	0.00535366	0.032688	0	0	0.0697139	0.0835033	0.0301417	0.0385607	0	0.0342996	0.0795496	0.0641082	0.0440325	0.0529214	0	0.0465941	0.0580723	0	0.0254225	0.0402092	0.0312483	0.0573424	0.0667032	0.0355458	0.0355158	0	0.0467761	0.0442979	0.0575541	0.0503673	0.0259035	0.0971018	0.0497236	0.0561841	0.0306601	0.0385085	0.1031	0.0924084	0.058091	0.0410672	0.0313445	0.0191537	0.0355513	0.072535	0.00604407	0	0.0548822	0	0.0198871	0.053014	0.0576741	0.0442025	0.0462667	0.0375506	0.0824493	0.0487061	0.0573951	0.0265554	0.0600498	0.0093628	0.0155098	0.0208399	0.000544091	0.0463248	0.0500675	0.00791681	0.0330222	0.0216946	0.0313507	0.0241915	0.061164	0.0460104	0.100006	0.0203441	0.0331389	0.0591434	0	0.0308499	0.0282004	0.0158928	0.0480329	0.0518326	0.0754722	0.0124254	0.0732424	0.0128737	0	0	0	0.0359604	0	0.00439977	0	0.0367981	0.00754832	0	0	0.0622	0.0434223	0	0.024994	0	0	0.0359391	0.0490323	0.0407898	0	0.000684338	0.0362598	0.0173915	0	0.0524659	0.012206	0.0551828	0.0470094	0.072968	0	0.0248218	0	0.0341663	0	0.0205666	0	0.0216738	0	0.0356019	0	0.0676126	0.0567681	0.00508516	0.0178746	0.0691384	0.0290159	0.0363982	0	0.0387548	0.041807	0	0.0911376	0.0447128	0.0602572	0.0432521	0.0493109	0.0598426	0.0481299	0.0322116	0.0499658	0.0420709	0.0470905	0.0134067	0.0501183	0.0601481	0.0644098	0.0744657	0.0878432	0.123388	0	0.0375368	0.0408943	0.0433792	0.0528611	0.110321	0.00291477	0.0335728	0.0780343	0.0931775	0.050184	0.035862	0.0737052	0.0377393	0	0.533636	0	0	0.0495578	0.0418359	0	0.110328	0.0254966	0.0295127	0.0460883	0.0280979	0.0500971	0.0660457	0.0658357	0.0368356	0	0.0583496	0.0118752	0	0	0.0115425	0.0216393	0	0	0.0328844	0.0380847	0.0290723	0.0678094	0	0.0497717	0.0319778	0.0313898	0.0639847	0.174711	0.00699545	0.0386295	0	0	0.00110928	0	0.00924711	0.0430397	0.0597237	0	0.00588912	0.0460628	0.0228628	0.0692303	0.0694238	0.0318573	0.0520202	0.0233884	0.157223	0.0352964	0.0103331	0.0643327	0.101709	0.00559636	0.0348523	0.00112705	0.0369098	0	0.0303241	0	0	0.00838818	0.0578014	0.00571295	0.0231757	0.0568367	0.0310423	0.0374475	0.0366928	0.020829	0	0	0.163503	0	0.00755335	0.0524659	0.0404068	0.0291514	0.0273242	0.0365852	0.0532483	0	0.00642183	0	0.0646979	0	0.021955	0	0.0338811	0	0	0.0844701	0.000128488	0.0385779	0.0273325	0	0.0290149	0.147254	0.012868	0.0632214	0	0.125587	0.0401036	0.0610363	0.049552	0.00898764	0	0.0428297	0.0476832	0.0385591	0.0561544	0.0671806	0.0609886	0.0866249	0.0273016	0.0319724	0.0219242	0.010666	0.100765	0.0228212	0.0411278	0.0343822	0.116375	0.0541448	0.0285168	0.0240177	0.0554663	0.0898416	0	0	0.07392	0	0.00731687	0	0	0	0.00266795	0.0489486	0	0.00153804	0.0100268	0.0488641	0.0166317	0.0105681	0	0.0511512	0	0.00862266	0	0.0155807	0	0.0417725	0.00585074	0	0.0309105	0.0306726	0.0871872	0.0807746	0.213143	0.0561613	0.0325289	0.160965	0.0434338	0.041183	0.0243675	0.0652832	0.060237	0.0545967	0.0550183	0.0408937	0.0760008	0.103322	0.0553534	0.00975866	0.0559665	0.0618765	0.0344837	0.0237527	0.0878231	0.0617027	0.0401461	0.0774686	0.0156742	0.0754762	0.021124	0.0793284	0.031019	0	0	0.0280303	0.170114	0.0102234	0.0355788	0	0.010684	0.0530172	0.0170864	0.0298438	0	0	0.0479986	0.0207532	0.0403189	0.0117901	0.0196924	0.114874	0.0528594	0	0.00707149	0.0220357	0.0641952	0.0197756	0.043022	0	0	0.0488546	0.052724	0.061277	0	0.0461779	0	0.004259	0.0390506	0.0239192	0.0596896	0	0.063724	0.0216859	0.110028	0.0087693	0.0331285	0	0	0	0.0542439	0	0	0.00511542	0.0547043	0.0183535	0	0.0814634	0	0	0.0404391	0.0360215	0.0146905	0	0	0	0	0	0	0.0440131	0.162472	0	0	0	0.0520955	0	0	0.0407074	0.0906559	0	0	0	0.0186629	0	0.00343544	0	0.0007695	0.001257	0	0.0257305	0	0	0.040989	0.0212073	0	0	0	0	0	0.0112364	0.050753	0	0.0275244	0.0105631	0.0556139	0.0611228	0	0.0168698	0.00912099	0	0.00581161	0.04617	0	0.0450823	0.0510516
TGACATGCACGTAAAT-1_2	0.0998951	0	0	0.0280739	0.02838	0.0454143	0.102586	0	0.0136936	0.0635232	0.0442812	0.0440889	0.0553358	0.0433924	0.058371	0	0.00610757	0.228849	0.0436516	0.0333635	0.0399114	0.295558	0.0728264	0.0348564	0.0171563	0.0747232	0.0323147	0.0482134	0.0460534	0.0614196	0.0291932	0.0424953	0.0430121	0.0402934	0.0584384	0.0149703	0.336656	0	0.0387802	0.0443221	0.023672	0.00302204	0.0308184	0.0809127	0.0601109	0.112981	0.0166317	0.0059961	0.0157208	0.00662156	0	0.070611	0.07105	0.0345094	0.0468842	0	0.0977833	0.0921982	0.0640882	0.0126307	0.0597436	0	0.0366216	0.086104	0	0.0249234	0.0417046	0.0296502	0.0476699	0.0427549	0.0412198	0.0346131	0	0.0391627	0.0301361	0.0547276	0.0259908	0.0431685	0.0967221	0.0375704	0.0564817	0.0400706	0.0445258	0.094741	0.0808374	0.0711665	0.0436913	0.0163763	0	0.0203763	0.0709384	0	0	0.0475428	0.026376	0.0104032	0.0536706	0.0595808	0.0789612	0.0476947	0	0.0832298	0.0479721	0.0527542	0.0205718	0.0664934	0.00835401	0.0132962	0	0.0308966	0.0155677	0.0576375	0.0210631	0.0349958	0.0139559	0.0512509	0.0204522	0.0694891	0.0444579	0.0962316	0.019928	0.0578833	0	0	0.029255	0	0.0210957	0.0425892	0.0528327	0.142366	0.00424431	0.0614001	0	0	0	0	0.00876322	0	0	0	0.0640144	0.0110799	0.0124419	0.0321541	0.0544083	0.0428046	0	0.0320674	0	0	0.0266452	0.0523134	0.0407569	0	0.0212373	0.0355311	0.0277875	0	0	0	0.0511481	0.0376394	0.0623133	0	0	0	0.0386057	0.101784	0.0360202	0	0	0.0305801	0.024609	0	0.0270085	0.0124869	0.0014529	0.0138221	0.0366873	0.0329851	0.0449567	0	0.0759007	0.0679295	0	0.0913685	0.0503598	0.0594899	0.0401482	0.0632569	0.0586441	0.051954	0.0457795	0.0543417	0.0432706	0.0484521	0.00936572	0.0409649	0.0543526	0.0727201	0.0771697	0.089749	0.139601	0	0.0326153	0.0418853	0.0283316	0.0612806	0.0937628	0	0.0339352	0.0788646	0.0937431	0.0466374	0.0517869	0.0745152	0.0346999	0	0.374024	0	0	0.0270124	0.0160211	0	0.115575	0.0160527	0.0404918	0.0471748	0.0361018	0.0465658	0.0737694	0.0617212	0.0391047	0	0.0369135	0.0427661	0	0	0	0	0	0.0318643	0.0306466	0.0543381	0	0.0612097	0.0575813	0.0609416	0.0370658	0.0333245	0.0582613	0	0	0.0329193	0	0	0.06158	0	0.0136739	0.0285043	0.0791361	0	0.00958254	0.0572232	0.00988211	0.0682585	0.0717738	0.0392025	0.0553373	0.0225782	0.165093	0.0112539	0.0149217	0.05176	0	0	0.0435467	0.0259026	0.00107555	0	0.0184397	0	0	0.0169544	0.0633997	0.00667677	0.028202	0.0596594	0.0355894	0	0.031263	0.00343652	0.0289039	0	0.108843	0	0.0109875	0.0201851	0.0106062	0.0220029	0.0216579	0.024933	0.057605	0	0.0284155	0	0.0394544	0.0406372	0.00661877	0.0160814	0.0399036	0	0.0243286	0.0132331	0.0179669	0.0356459	0.0325117	0	0.0334724	0	0	0.0593739	0	0.0571602	0.0291186	0.054955	0.0483139	0	0	0.0472898	0.0501243	0.0422654	0.0588717	0.0645429	0.056531	0.0409328	0.0299789	0.0254937	0.00591553	0.0109499	0.066137	0.0318006	0.0343277	0.0242342	0.109094	0.089227	0.0272782	0.0120843	0.0192156	0.0880678	0	0.00734523	0.0822715	0	0.0210714	0	0.00209864	0	0.0134067	0.0529525	0	0.0196352	0.00582954	0.0691089	0	0.0382401	0	0.0194184	0	0	0	0.0399128	0.00431386	0.0354685	0.00572355	0.0297744	0.0384448	0.0446392	0.0971066	0.0885548	0	0.0214882	0.0321473	0	0.0430871	0.0426619	0.0108978	0.0565071	0.0589609	0.0397038	0.064988	0.0483269	0.0885307	0.108109	0.0499483	0	0.0582818	0.0665518	0.04943	0.0393075	0.0906273	0.0593555	0.0254751	0.0916525	0	0.062218	0.0349199	0.010738	0.0270558	0	0	0.00941374	0.107262	0	0.0309754	0	0	0.0166824	0.0655299	0.021511	0	0.0274397	0.0468738	0.0238384	0.0640386	0.0440006	0.0179189	0.090425	0.0442025	0	0	0.0120268	0.0684044	0.0272015	0.180151	0	0	0.0536396	0.0507253	0.0614759	0.0009234	0.0659719	0	0	0.0388091	0.00742344	0.0598651	0	0.0650273	0.0130815	0	0	0	0	0	0	0.060875	0	0	0.0236097	0.049896	0.0142039	0.0793984	0.0803737	0.103358	0.0180593	0.0191702	0.0344197	0.0136411	0	0	0	0	0	0	0.0289145	0.140746	0	0	0	0	0	0	0.0247824	0.0714443	0	0	0.0645331	0.0485684	0	0	0	0.0200769	0.00134444	0	0.0179585	0	0.00224854	0.00196747	0.0196057	0	0	0.00868072	0	0	0	0.0409928	0.00533054	0.0341432	0	0	0	0	0.0561789	0.0180402	0.130378	0.0593672	0.0309354	0.0484435	0.0494136	0.015831
TGACATGCATACCTTA-1_2	0.121563	0	0	0.0225143	0	0.0302961	0.0956731	0	0.040766	0.0430511	0.0283064	0.0873124	0.0680759	0.0241137	0.100413	0	0.0349773	0.0543327	0.0210563	0.00529429	0.111354	0	0.077512	0.0549079	0.0394019	0.0576521	0.0183738	0	0.0529323	0.0703707	0.0366226	0.0628603	0.0245303	0.0155122	0.0270379	0.0505421	0.313571	0	0.0691649	0.0620984	0.0562362	0.0342917	0.04271	0.0822471	0.0954879	0.0809634	0.0304302	0.0329143	0.0215205	0	0	0.0546752	0.0466387	0.0156873	0.0255763	0.0946135	0.0451207	0.0819566	0.0428842	0	0.0610426	0	0.056819	0.0157398	0	0.0184754	0.0413471	0.0291903	0.0386665	0.0189497	0.0290748	0.0237757	0	0.0847307	0.0939656	0.12972	0.0715554	0.0210962	0.0588669	0.0474596	0.0574456	0.0427322	0.0350077	0.0672892	0.0465065	0.068292	0.0674422	0.0109908	0.00768515	0.0255357	0.0491866	0	0	0.09935	0.0451684	0.0237346	0.0686292	0.0264249	0	0.0377064	0.00449708	0.0616265	0.0808357	0.142796	0.0288742	0.0702251	0.00122045	0.0325145	0.00856536	0	0	0	0.00865047	0.0116606	0.0167104	0.0223302	0	0.0519109	0.0436848	0.0529234	0.0281869	0.0202299	0	0	0	0	0.000655824	0.0271972	0.0408373	0	0.00827152	0.0234548	0	0	0	0.0165559	0	0	0	0.0746065	0.032271	0	0	0.058462	0.0603693	0.0295096	0	0.0233378	0	0	0.0341403	0.0356415	0.0247849	0	0.0275104	0.0264661	0.0123003	0	0.0396992	0	0.0763169	0.0494062	0.0929857	0.0782325	0.0514889	0	0.0128224	0	0.0151483	0	0.0107826	0	0	0	0.0721292	0	0.0175693	0	0.0647468	0.0177015	0.0363326	0.0256646	0	0.00138068	0	0.0491852	0.0312979	0.0840256	0.0733576	0.0299729	0.0713974	0.0921073	0.056167	0.0681182	0.0699773	0.0567298	0	0.105649	0.0909227	0.0861148	0.0863233	0.0529115	0.070718	0	0.0433163	0	0.0248971	0.0384614	0.0199015	0.00333313	0.0276284	0.078803	0.0642857	0.109232	0	0.105262	0	0.205666	0	0	0	0.0191126	0.138289	0.00725778	0.0254834	0.0109718	0.0675789	0.0874225	0.0426919	0.0688717	0.0633139	0.0503544	0.0717778	0	0.305426	0.0207048	0	0	0	0	0.0312326	0.0175236	0.0483053	0.0518142	0.0186408	0.0954072	0	0.05472	0.0262329	0.0159659	0.0367651	0	0.00926898	0.0446082	0	0	0.087753	0	0.0436697	0.0451472	0.18461	0	0.0133545	0.0718692	0.0183507	0.0783183	0.0693876	0.0407345	0.0308294	0.0159753	0.1149	0.0357555	0	0.0518935	0	0	0.0208115	0.00312852	0.00501049	0	0.0405461	0	0	0.0311806	0.0322564	0.0057285	0.0101045	0.0525958	0.0375568	0.0560073	0.0359433	0	0	0	0	0	0.00887151	0	0	0.0576469	0.0494019	0.0358804	0.0451281	0	0	0.126758	0.000989357	0	0.0433449	0.0173504	0.038241	0	0.062687	0.017372	0.00777352	0	0.0447787	0	0.029446	0.108779	0.0167339	0.0705666	0	0.00883636	0.0260362	0.0406389	0.085961	0.0402847	0.0522036	0.0238266	0.0312476	0.0334164	0.0965592	0.0570641	0.078576	0.0607012	0.0109793	0.0391586	0.0162295	0.0493797	0.0660021	0.026405	0.0328695	0.0200097	0.0847537	0.184855	0.0375532	0.0277555	0	0.090054	0	0	0.064329	0	0	0	0.0397636	0	0.00618428	0.0331273	0.0166978	0.0172059	0.00501341	0.0475496	0.00755509	0.0202069	0	0.0103364	0	0.0173518	0	0.032731	0.0120089	0.0563668	0.0456294	0	0.0217347	0.0212753	0.0657721	0.0322427	0	0	0.0495087	0	0.0718535	0.0689369	0.0263495	0.0234348	0.0764236	0.0412668	0.0815557	0.0872182	0.0798965	0.0687556	0.0290299	0.0817419	0.0651214	0.0418486	0.0273271	0.0372465	0.0827634	0.0474954	0.0310132	0	0	0.0578216	0.0408546	0.0205317	0.0214846	0	0	0.0295466	0.0154374	0	0.0518346	0	0	0.0308482	0.0448933	0.0239491	0	0	0.0344685	0.0146635	0.0512698	0.061108	0.0337232	0.089979	0.0680745	0	0	0	0.0442542	0	0.145192	0	0	0.0315306	0.0738548	0.0576128	0	0.0781265	0	0	0.053224	0.0196438	0.0600723	0	0.0418227	0	0	0	0.0174387	0	0	0	0.0339717	0	0	0.06438	0.0243425	0.0104264	0	0.0610017	0	0.00999613	0	0.0183605	0.0604757	0.0163274	0	0	0	0	0.075793	0.016381	0.0438133	0	0	0	0	0.00839454	0	0.0273131	0.0551216	0	0	0.0918153	0	0	0	0	0	0.0103402	0.332896	0.0253882	0	0.0164893	0.0219045	0.00889159	0	0	0.00932462	0	0	0.0459951	0.0371659	0.0207765	0	0.01539	0	0.00760756	0	0	0.0354347	0.0156086	0	0	0.0613851	0.065969	0
TGACCTATCCCGTTGG-1_2	0.00493179	0.0793547	0	0.020747	0.0168375	0.0273493	0.0464169	0.166842	0.00133788	0.0547974	0.0438279	0.0404243	0.0478756	0.0690904	0.042484	0	0.0493448	0.194795	0	0.00131165	0.034821	0.306751	0.0500588	0.0499475	0	0.0658842	0	0.0455625	0	0.0674966	0.0279355	0.0505277	0.0320438	0.0371749	0.0484555	0.0171913	0.472718	0	0.0410693	0.0422231	0.0248034	0.0265268	0.0317916	0.0802334	0	0.1024	0.0285939	0.0141551	0.0198537	0.0127727	0	0.0723845	0.0593637	0.02984	0.0307958	0	0.195698	0.0725621	0.0759853	0	0.0546894	0	0.0406887	0.0932694	0	0.0234248	0.0547085	0.0363806	0.058746	0.056563	0.0431831	0.0389736	0	0.0485884	0.0320559	0.0406433	0.0866091	0.0305034	0.0980699	0.0515511	0.0713152	0.0334982	0.0435872	0.0991408	0.0681315	0.0731399	0.0457831	0.0292729	0.0197892	0.0345403	0.0779774	0	0	0.0356506	0	0.00880428	0.0548125	0.0214726	0.0363326	0.0551597	0.0284065	0.093947	0.0456547	0.0502052	0.0196094	0.0514313	0.00755239	0.0224238	0.0167403	0.0433718	0.0136239	0	0.0140762	0.0241135	0.0132214	0.0780729	0.00961557	0.049344	0.0493916	0.131157	0.0100047	0.00880939	0.0449299	0	0.0797062	0	0.0243748	0.0330545	0.0507116	0.0870147	0.0166733	0.101174	0.00761147	0	0.0548643	0	0	0	0.017415	0	0.0591575	0	0.0670814	0	0.0223036	0.0443667	0	0.0288562	0	0	0.0305426	0.0514519	0.0189425	0	0	0.0271948	0.0343554	0.0574793	0	0.0107401	0.0624024	0.0357058	0.0265558	0	0	0.0547394	0.0500098	0.171039	0	0.0106723	0	0	0.00672063	0	0.0424746	0.0299056	0.0120985	0.0102399	0.0624538	0.0255942	0.0463667	0.0243092	0	0.0298227	0	0.101575	0.0458659	0.0526923	0.0412041	0.047471	0.0708529	0.0461291	0.0275995	0.0435665	0.0403852	0.0499884	0.00525775	0.0304717	0.0466292	0.0627253	0.0740693	0.0834495	0.120186	0.110528	0.0301113	0.0699545	0.0360472	0.0545009	0.0525548	0	0.0360825	0.0966811	0.108175	0.0376563	0	0.0652582	0	0	0.321791	0	0	0.00764503	0.0161808	0.0492888	0.239574	0.0281659	0.0329021	0.038748	0.033941	0.0420607	0.0591101	0.0756427	0.0394593	0	0.0244716	0.0262074	0	0	0.0263919	0	0	0.0199021	0.0299919	0.0592644	0.00814765	0.0821579	0	0.0535244	0.0215148	0.0375217	0.049229	0.0259706	0.102483	0.0180702	0	0	0.0959376	0	0.017781	0.0394712	0.0728402	0	0.0191373	0.0432546	0	0.0609225	0.0637732	0.0608954	0.0640405	0.0242985	0.14603	0.017563	0	0.0588572	0	0	0.0550392	0	0	0	0.0242994	0	0	0.0081974	0.0545008	0.0124675	0	0.0569125	0.0414918	0.0428253	0.00981029	0.0140346	0	0	0.0830392	0	0.0185235	0.0455404	0.0227298	0.0221668	0.0701364	0.0468121	0.0535745	0	0	0	0.0200869	0	0.0714343	0.0137387	0.0399554	0	0.00462477	0.0645331	0.014562	0.0276218	0.0344093	0	0.0234266	0	0.0505329	0.144806	0	0.0796377	0.0368573	0.0682336	0.0384171	0.0379123	0	0.0309624	0.0402027	0.0402495	0.0518698	0.0558946	0.0613021	0.0545926	0.0472733	0.0160657	0.012535	0.0187025	0.128437	0.037116	0.0437988	0.0254607	0.114291	0.118503	0.0240397	0.0149099	0.0160349	0.0563009	0	0.00495511	0.0744003	0	0.00518987	0	0	0	0.0208859	0.0517007	0.0149186	0.0168178	0	0.0454555	0.0624869	0.0499775	0	0.0255696	0	0.0107821	0	0.0345329	0	0.0218194	0.00880791	0.110572	0.0555168	0.0396267	0.088328	0.0857503	0.0886674	0.02272	0.0693504	0	0.0435647	0.0490382	0.0314452	0.0507777	0.0687392	0.0597446	0.0526972	0.0324183	0.0702908	0.113919	0.046321	0	0.083903	0.0655625	0.0391832	0.0355843	0.0874311	0.0194262	0.0166531	0.0506929	0	0.10398	0.0541689	0.00811473	0.0289884	0	0	0.0156243	0.145962	0	0.0269709	0	0	0.0291675	0.0229276	0.0449664	0	0	0.0502073	0.0257845	0.0599104	0.0735819	0.0246881	0.0521773	0.206584	0	0	0.0527888	0.0526766	0.0407889	0.0525211	0	0	0.0567926	0.0490925	0.0564153	0.0643022	0.0469411	0.0365647	0.0032714	0.0402604	0.0169064	0.0595581	0	0.0606682	0.056873	0.113476	0	0.0274821	0.00283933	0	0	0.0513583	0	0	0.00707197	0.0632632	0.0184203	0.294858	0.120591	0	0	0.0261119	0.0294468	0.0295208	0	0	0	0	0.0870934	0	0	0.104244	0	0	0	0	0	0	0.00645022	0.0516109	0	0	0.149878	0.047669	0	0.00122181	0	0	0.0161988	0	0.024241	0	0	0.020724	0.045452	0	0	0	0.290311	0	0.0225166	0.050807	0.00167891	0	0	0	0.240031	0.0515915	0	0	0	0	0.0554584	0.00367261	0.0471968	0.0111775
TGACCTATCGCTTCAA-1_2	0.0463799	0.0998164	0	0.00727159	0.018242	0.0446332	0.0678353	0.186779	0.0104932	0.0545002	0.0307576	0.0441142	0.0723659	0.050429	0.0574983	0.0138001	0.043022	0.258584	0.058517	0.048674	0.0353671	0.632389	0.0566308	0.0532481	0.0472193	0.0659538	0.0282459	0.0491523	0	0.0597819	0.0339923	0.0527169	0.0554654	0.0476112	0.0576837	0.0186429	0.270549	0	0.0403274	0.0433355	0.0257498	0.0175446	0.0430601	0.0862018	0.0610103	0.120824	0	0.012806	0.0312939	0.0297066	0	0.0706226	0.05914	0.0279906	0.0281691	0.111752	0.191369	0.0800318	0.0571298	0	0.0570073	0	0.0429767	0.131914	0	0.0254979	0.0438082	0.0220941	0.0510831	0.0407755	0.0404057	0.0357956	0	0.0451014	0.0470285	0.0535405	0.0433853	0.023512	0.0987401	0.0601727	0.0581349	0.0350705	0.0418243	0.0950942	0.0784536	0.0785117	0.0465123	0.016303	0.00532049	0.0241517	0.0722298	0.0343757	0	0.0480005	0.0363446	0.0244841	0.05217	0.0420495	0.189533	0.0462778	0	0.0799848	0.0467961	0.0679651	0.0273898	0.064625	0.00927723	0.000301859	0.0314307	0	0.0237043	0.0609354	0.014716	0.0408053	0.0287513	0.0131625	0.00801297	0.0647455	0.0362291	0.105321	0.0176846	0.0592499	0.076314	0	0.0603148	0	0.0292825	0.0447941	0.0582761	0.180273	0.0136411	0.0808874	0	0.0191963	0	0	0	0	0.0109534	0.00220357	0.0526878	0.0164844	0.0520911	0	0.0184859	0.0421123	0	0.0318778	0	0	0.0720657	0.0363415	0.0331006	0	0.0139833	0.0204908	0.0296529	0.0593448	0.0423808	0	0.0585179	0.0454796	0.0279684	0.0426723	0.00810508	0	0.0437139	0.102413	0.0204522	0	0.0203351	0	0.00884425	0	0.126101	0	0.0168967	0	0.101939	0.00342169	0.0371852	0	0.00849948	0.0557243	0	0.0930442	0.0491845	0.0557312	0.0355658	0.0665679	0.0630384	0.047452	0.0415009	0.0373436	0.0397301	0.0448158	0.0190328	0.0371826	0.0645691	0.0704906	0.0764624	0.0914799	0.137299	0	0.0304549	0.0250379	0.0345966	0.0627615	0.0777029	0	0.0276663	0.077347	0.0990912	0.0513662	0.0558607	0.0715758	0.0206245	0	0.502623	0	0	0.00945885	0.018614	0.0428471	0.0971069	0.0109718	0.039189	0.0488873	0.0337384	0.0519632	0.071874	0.0585753	0.0443186	0	0.00371009	0.0590177	0	0	0.0162167	0	0	0.0252186	0.0359573	0.0595074	0.0123758	0.0646952	0	0.0532226	0.0357221	0.0345015	0.0626279	0.221144	0.0820217	0.0100783	0	0	0.027672	0	0.0272249	0.0351234	0.0754634	0	0.00741919	0.0499455	0.0118264	0.0686715	0.062248	0.0361175	0.0507007	0.0316544	0.166317	0.0473767	0.0160955	0.0718115	0	0	0.0627592	0.00466364	0.0299056	0	0.00489289	0	0	0.0141817	0.0546592	0.00796704	0.00620523	0.0588376	0.011149	0.031873	0.0105265	0	0	0	0.182057	0	0.0164335	0.00518935	0.027476	0.0662054	0	0.026969	0.0493513	0	0.000839454	0	0.0343876	0.0512735	0	0.0142268	0.0413224	0.0262329	0.0206366	0.0158564	0.0236632	0.0363249	0.0389093	0	0.0243377	0	0.0376098	0.0725778	0	0.0849395	0	0.0593593	0.0567915	0.0263242	0.00254834	0.038329	0.0449246	0.0450552	0.0561061	0.0591026	0.0568976	0.0660977	0.034369	0.0312808	0.011772	0.0144929	0.0273272	0.0266401	0.046497	0.0411642	0.0778906	0.113081	0.04438	0.00482823	0.0224128	0.0939264	0	0.0117174	0.0698046	0	0.00864978	0.0150966	0	0	0.00234422	0.0433749	0.0347187	0.0140867	0	0.0545106	0	0.0499625	0	0.0169097	0	0	0	0.036782	0	0.0455612	0.00565996	0	0.046767	0.0310744	0.0779331	0.0966746	0	0.0303846	0.122579	0.0612802	0.0448556	0.0421318	0.0101503	0.0475315	0.0586191	0.0497403	0.053063	0.037703	0.0784837	0.098681	0.0483554	0	0.0659583	0.0518613	0.0399805	0.0381223	0.0503733	0.0492627	0.019801	0.0432391	0	0.0698084	0.026405	0.0165093	0.0405761	0.0313796	0	0.0143741	0.155459	0	0.0362908	0	0	0.0276646	0.0176985	0.0262329	0	0	0.0466109	0.0205828	0.0620738	0.0355235	0.0276169	0.0605194	0.111621	0	0.0725854	0.111954	0.0618223	0.0350849	0.0389352	0	0	0.0479228	0.0468593	0.0619274	0	0.0373541	0	0	0.040985	0.031271	0.0540458	0	0.0531847	0.0309899	0.0100435	0.0484185	0.084645	0	0	0	0.0570567	0	0	0.0207568	0.0525262	0.0138605	0	0.0965978	0	0.0497045	0	0.0343892	0.0210213	0	0	0	0	0.0219045	0	0	0.176475	0	0	0	0.0383927	0.155299	0	0.00857972	0.0649152	0	0	0	0.00888173	0	0.0142161	0	0	0.00560729	0	0.0136723	0	0	0	0.0339095	0	0	0	0	0	0.0349335	0.0416255	0.00940189	0	0	0	0.178646	0	0	0	0	0.00355154	0.0244064	0.0251836	0.0463268	0.038916
TGACCTGGTAAACTGG-1_2	0.0748688	0	0	0.0134755	0.013738	0.0355608	0.036541	0	0.0451469	0.0497753	0.0586023	0.039163	0.0545979	0.0664774	0.0596398	0.0260104	0.0150133	0.29387	0.0424974	0.0618382	0.0323823	0.297307	0.0666717	0.072651	0.00886674	0.0687953	0.0425937	0.0472745	0.0405153	0.0583979	0.02893	0.0375244	0.0583658	0.0486331	0.0387888	0.051504	0.372158	0	0.0340831	0.0393925	0.0265083	0.00990556	0.0344138	0.0615034	0.0170889	0.123806	0.0164743	0.0320577	0.0210091	0.000796034	0	0.0637616	0.0838442	0.0578437	0.0387875	0	0.163825	0.0790465	0.0656061	0	0.0532892	0	0.0349194	0.0643981	0.158867	0.0261562	0.0478433	0.0347774	0.057735	0.031036	0.0341431	0.0364019	0.000447503	0.0420395	0.0313961	0.0514349	0.0169505	0.0405452	0.102242	0.0502107	0.0539424	0.0424624	0.0432344	0.0931387	0.0632955	0.0664726	0.0397919	0.0192889	0.00212819	0.0211711	0.0741276	0	0	0.0562813	0.0353906	0.0227252	0.051871	0.0726077	0.155955	0.0522043	0	0.087029	0.0425122	0.042575	0.00219077	0.0577651	0.0183518	0.0208857	0	0.00932727	0.0397193	0.129816	0.01237	0.0368095	0.0400315	0.0493732	0.0227607	0.0590393	0.0567552	0.106575	0.0149166	0.0529051	0.0797482	0.00160159	0.0643022	0.0112146	0.0129525	0.055094	0.0657361	0.137539	0.00802547	0.0705841	0	0.0173446	0	0	0.00323303	0	0.00474954	0	0.0532874	0.00965824	0.0226353	0	0.0594093	0.0483314	0	0.039204	0	0	0.0365762	0.0460289	0.0305332	0	0.0195036	0	0.00192375	0	0.0464032	0.00794704	0.045899	0.0438846	0.0399952	0	0	0.101259	0.0450169	0	0.00902413	0.00527218	0	0	0.0133163	0	0.068525	0.0257782	0.0032197	0.0291638	0.0363375	0.0353118	0	0.0533841	0.00223854	0.0520241	0	0.0881781	0.0259104	0.0541402	0.0490046	0.0621615	0.0549613	0.0452433	0.0750303	0.0472908	0.0406623	0.0515764	0.0188877	0.0413384	0.0607442	0.0643689	0.0707793	0.0913529	0.122069	0.362364	0.0325618	0.0405736	0.0353506	0.064692	0.104523	0.0062479	0.0380026	0.0807011	0.105102	0.0330444	0.0528362	0.0683868	0	0.170514	0.439664	0	0	0.0120821	0.0160059	0	0.140159	0.0503673	0.0298809	0.0462665	0.0320189	0.0646242	0.0737114	0.063886	0.0310046	0	0.049168	0.0602718	0	0	0.0263283	0.00601609	0	0.0283666	0.0262275	0.0418126	0.00503055	0.0584947	0.0739769	0.050685	0.0203296	0.0366813	0.0709954	0	0.0387373	0.0206935	0	0	0.049198	0.00144906	0.0201953	0.0392055	0.0821791	0	0.022803	0.0446373	0.0139868	0.0664291	0.0644252	0.0549703	0.0551786	0.0427686	0.163519	0.0303253	0.015224	0.0978346	0	0	0.0582371	0.0055575	0.0409234	0	0.0153507	0	0	0.0260485	0.0640954	0.00910963	0.00228	0.0635378	0.0104495	0.0890609	0.0240177	0.0160546	0.0801297	0	0.106649	0	0.0244378	0.00623867	0.0238599	0.0474161	0.0208185	0.0236175	0.0608048	0	0.0268206	0	0.0317494	0.0413527	0.0309145	0.0326265	0.0481134	0	0.0300416	0.002565	0.0183309	0.00932041	0.0285743	0	0.0397765	0	0.0465014	0.0800105	0	0.0654995	0.0276758	0.0612364	0.0593204	0.0101738	0	0.033264	0.0510852	0.0417186	0.0518423	0.0596389	0.0600927	0.0573565	0.0335435	0.0307402	0.00960345	0.0141843	0.106851	0.0261813	0.0407599	0.0283452	0.0972959	0.109199	0.0247145	0.00774301	0.00436123	0.0840828	0	0	0.0732815	0	0.0109091	0.00893613	0.0299884	0	0.00288004	0.0540092	0.038916	0.0181546	0.0280984	0.0625569	0	0.0427372	0	0.0333128	0	0.00625029	0.0153129	0.0436241	0	0.00805011	0.0145633	0	0.0441519	0.0382154	0.0811636	0.0776877	0.0966684	0	0.154059	0.0870934	0.0428117	0.0364921	0.0110487	0.0725764	0.0650964	0.0603738	0.0571001	0.0397529	0.0743661	0.107628	0.0534284	0.0119622	0.0444919	0.0649847	0.0375103	0.0457797	0.0956628	0.0679571	0.0202674	0.0894453	0.0169203	0.0730061	0.080161	0	0.0349144	0.00144906	0	0.0236624	0.177886	0	0.0305495	0	0	0.0294698	0.0362889	0.00716005	0	0.000734523	0.0528631	0.0160895	0.0435489	0.0305599	0.0222559	0.0864376	0.22521	0	0.0246818	0.0803939	0.0738736	0.0229505	0.0349589	0	0	0.0534931	0.0477474	0.0588992	0.00709339	0.0421874	0	0.0789457	0.0398622	0.0453944	0.0578798	0	0.0596179	0.0225254	0	0	0	0	0	0	0.0404279	0	0	0.0204726	0.0644358	0.00718306	0	0.0597708	0.0285939	0	0	0.0253104	0.0344526	0	0	0	0	0	0	0	0.186469	0	0	0	0.0151225	0	0	0.0596568	0.02679	0	0	0	0.0273572	0	0.0259311	0.0464698	0	0.0167672	0.00419727	0.0228805	0	0.00869435	0.0460388	0.0620754	0	0	0	0	0	0.0118048	0.0570027	0	0	0	0	0.0658447	0.0904162	0	0	0	0.034345	0.0294975	0.0706541	0.045149	0.0225831
TGACCTGGTAATCCGT-1_2	0.0371459	0.0752886	0	0.0389536	0.0195657	0.0440097	0.0362941	0	0	0.0490984	0.0370535	0.0536139	0.065688	0.0525276	0.0924792	0.0161213	0.0253182	0.121062	0.0293109	0.0338405	0.0466138	0	0.0490266	0.0484785	0	0.0558464	0.0674347	0	0.104815	0.0695878	0.0382804	0.0550336	0.0207587	0.0322465	0.046709	0.012312	0.126443	0	0.0489058	0.0538466	0.0365215	0	0.0397334	0.0488691	0.084545	0.0762603	0.0225341	0.000835171	0.0265549	0	0	0.0594444	0.0542662	0.0209077	0.049521	0	0.0931925	0.0879908	0.0608481	0.0330729	0.0537683	0	0.0604738	0.0755809	0	0.0246504	0.0417451	0.0225464	0.0459543	0.0332395	0.0342161	0.0385494	0	0.0649545	0.0597475	0.0591338	0.0700218	0.058347	0.0735252	0.0332034	0.0587349	0.0470994	0.0531818	0.0719216	0.0507322	0.0572058	0.0415482	0.0188607	0.0285237	0.035994	0.0630975	0	0	0.0643378	0.0536583	0.0244841	0.0463115	0.00464515	0	0.0420621	0	0.0761112	0.0585335	0.0808043	0.0253372	0.0749535	0.0197839	0.0130087	0	0.0215304	0.030413	0	0.0163455	0.0276575	0	0.0281843	0.0239626	0.0509309	0.0442248	0.0751265	0.0414571	0.0228898	0	0	0.0497796	6.55824e-05	0.0213361	0.0396035	0.0487277	0.0466422	0.00635742	0.0763404	0	0	0.0897916	0	0.00462267	0	0	0	0.0549123	0.0055738	0.0703043	0	0.0539617	0.0373871	0	0.0194124	0	0	0.0751387	0.0487637	0.0268463	0	0.00625029	0.0331118	0.0498037	0	0.016381	0.0114499	0.0716369	0.0500199	0.0587214	0.0186545	0.0166082	0	0.0564325	0	0.0305828	0.00525939	0	0.00319792	0.0144906	0	0.0432958	0.0306401	0.00160537	0.0143648	0.0688663	0.0130937	0.0602046	0.00380378	0.0219657	0.0547302	0	0.0731444	0.065028	0.0551943	0.0589691	0.0726582	0.0784594	0.0530001	0.0198964	0.0487826	0.0472638	0.0384089	0.00545869	0.0573924	0.0622659	0.0803763	0.0791496	0.0738763	0.0785549	0	0.0472625	0.0254751	0.0438112	0.0462131	0.0165401	0.0143544	0.0151232	0.0704205	0.0733813	0.0753493	0.0301833	0.0749083	0.0417556	0	0.198671	0	0	0.0152451	0.029974	0.0255626	0.272733	0.005265	0.0469185	0.0732864	0.0440043	0.0406469	0.0577716	0.0563037	0.0513883	0	0.0934642	0.0234689	0	0	0.0353588	0.0345575	0.0358003	0.0202169	0.0438971	0.0505495	0.0183939	0.0608267	0	0.0698219	0.0358429	0.0281331	0.0418254	0	0.075376	0.00951707	0	0	0.141598	0	0.0260772	0.0551047	0.0806401	0	0.0108168	0.0589483	0.0276218	0.0627582	0.0634155	0.046226	0.0467544	0.0231492	0.193599	0.0303778	0.00869689	0.0740818	0.0337281	0	0.0217109	0.0142047	0.0529643	0.0781159	0.0268107	0	0	0.0165347	0.0595406	0.00623373	0.0353789	0.0785347	0.0852134	0.0686647	0.0390246	0.0400315	0	0	0.00300487	0.0409234	0.0364486	0.0109701	0.0904835	0.0219701	0	0.0460447	0.0511719	0	0.0377335	0	0.0372358	0	0	0.00280632	0.0464877	0.0750845	0.0271657	0.0119506	0	0.048176	0.048694	0	0.0237113	0	0.045452	0.124607	0	0.0980836	0.0137723	0.0531366	0.0569727	0	0	0.0335568	0.0374827	0.0403516	0.0660092	0.057395	0.0622611	0.0740425	0.0475704	0.0298022	0.025599	0.00949324	0.16852	0.0959122	0.0355405	0.0372758	0.15939	0.161035	0.0630455	0.0192375	0.0211503	0.0835582	0	0	0.0654977	0	0	0	0	0	0.00871827	0.0448897	0.0297459	0.0159698	0.0147682	0.0442084	0.0492655	0.0449108	0	0.0231574	0	0	0.00878581	0.0381281	0	0.0331617	0.0435308	0	0.0439562	0.0375845	0.0721685	0.0715062	0.0121983	0.00990009	0.0841362	0	0.0498757	0.0515464	0.0237091	0.0476876	0.0565388	0.0464652	0.0563449	0.0438883	0.0727891	0.0878346	0.0390814	0	0.0737284	0.0513517	0.0315468	0.0297393	0.0708591	0.0382173	0.0037892	0	0.0590241	0.0761713	0.00789569	0.0262679	0.017076	0	0	0.0306411	0.0371708	0	0.0481643	0	0.100162	0.010671	0.0327037	0.0274674	0	0	0.0436827	0.045605	0.0395545	0.0277303	0.0365292	0.119832	0.221144	0	0.0482686	0	0.0515636	0.0322598	0.0881427	0	0	0.0470524	0.0505463	0.0590928	0.128898	0.0564724	0	0.0243195	0.0507833	0.0371628	0.0556878	0	0.0549823	0.0962574	0	0	0.033878	0.0236405	0	0	0.0384604	0	0	0.0493507	0.0436659	0.00542784	0	0.0890104	0.0192812	0.027945	0.0139236	0.0436506	0.0180483	0	0	0	0	0	0	0	0.0505737	0	0	0	0	0	0	0.037868	0.0388636	0	0	0	0.0554265	0	0.0074171	0	0	0.0135646	0.212749	0.0326711	0	0.0428721	0.0295121	0.0428011	0	0	0.0163598	0	0.0338697	0	0.0506373	0.0250577	0	0.040014	0.00710308	0	0	0	0	0	0.0231657	0.0232793	0.129416	0.0545916	0.0987728
TGACCTGGTGCTCATG-1_2	0.132949	0.157791	0	0.00666409	0.0123174	0.0355191	0.0516018	0	0.00642707	0.0596292	0.0345855	0.0453207	0.0563295	0.0184968	0.0578918	0.0121467	0.04617	0.261561	0.0547744	0.00586664	0.0422948	0.311298	0.0559447	0.010703	0.00309549	0.0733192	0.0234705	0	0.0145739	0.0620514	0.031712	0.0365862	0.0731949	0.0381948	0.0292012	0.0248339	0.157922	0.0827462	0.0405109	0.0435065	0.0335283	0	0.0366087	0.10105	0	0.119869	0.0872246	0.0201726	0.0199408	0.00904584	0	0.0708624	0.0487693	0.0164481	0.0302271	0.137985	0.0930614	0.0921479	0.0617244	0	0.0524288	0	0.0436315	0.0945585	0	0.0275851	0.0471126	0.0185574	0.0551486	0.0386626	0.0383833	0.0324278	0	0.0501963	0.0372548	0.0587067	0.0393898	0.0401181	0.0941463	0.0482885	0.0621392	0.0329719	0.0389401	0.0994215	0.0913306	0.0819317	0.0435903	0.0192234	0.0102124	0.0388771	0.072148	0	0	0.0479597	0.0287609	0.0173887	0.0536951	0.0630998	0.0166579	0.0437738	0	0.0843391	0.048527	0.0562997	0.021575	0.0646968	0.0149652	0.0134543	0	0	0.0328213	0	0.00897465	0.0283038	0.0204879	0.05994	0.000400649	0.057539	0.0498825	0.10223	0.00945291	0.0605188	0	0	0.00549843	0.0631558	0.0185598	0.0413408	0.042856	0.0977964	0.00297427	0.035437	0	0.0126535	0	0	0	0	0.0149114	0	0.0669525	0	0.0545645	0	0.070282	0.0479138	0	0.02098	0.00324335	0	0.0290061	0.0473092	0.0384129	0	0.0169031	0.0289145	0.0302359	0	0	0	0.0575696	0.0399117	0.0376544	0	0	0	0.0239383	0	0.000629591	0	0.0353512	0	0.00996852	0	0.064054	0.0199021	0	0	0.0482686	0	0.0376443	0	0.0396642	0.00811841	0	0.0941794	0.0490621	0.0579713	0.0405938	0.0606903	0.0543265	0.0493936	0.0317154	0.0471532	0.0448507	0.0411143	0	0.0532188	0.052666	0.0676411	0.0802908	0.0973171	0.136597	0	0.0317964	0.0267285	0.0320042	0.0539831	0.0904014	0.00159798	0.0171515	0.0827608	0.108586	0.0495723	0	0.077858	0.0331802	0	0.227585	0	0	0.0347624	0.0253281	0.0123586	0.108619	0.0204525	0.035045	0.0413738	0.0378751	0.0424063	0.0775775	0.0660045	0.0373599	0	0.00993104	0.085609	0	0	0.0181564	0.00394077	0	0.0288213	0.0312936	0.0694759	0	0.0683451	0	0.0662419	0.0347483	0.0310929	0.0625458	0	0.10056	0.0337856	0	0	0.0217659	0	0.0147109	0.0286149	0.0719307	0	0.00822813	0.0543802	0.00162336	0.0652579	0.0701856	0.0449318	0.0554183	0.0288598	0.164568	0.0309418	0	0.0224554	0	0	0.0685305	0.0116008	0.00682057	0.0946718	0.0055885	0	0	0.0132914	0.0545684	0.00282927	0.00741	0.0529677	0.044596	0	0.013308	0.0303778	0.0631499	0	0.0555662	0	0.0220704	0.0562434	0.0246509	0.0275118	0	0.0261077	0.0508011	0	0.00470094	0	0.0765402	0	0.0958108	0	0.0473671	0.024076	0.0146127	0.0336365	0	0.036757	0.0334213	0	0.0213199	0	0.101232	0.0697796	0	0.0593141	0.0292825	0.0541638	0.0485102	0.00497285	0.00712037	0.0343368	0.0302065	0.0487172	0.0525395	0.0636147	0.0595096	0.0524472	0.0329802	0.0286019	0.0203655	0.016036	0.0739619	0.0338792	0.0559818	0.0396742	0.0852642	0.186359	0.0375738	0.016117	0.0340209	0.123157	0	0	0.0846186	0	0.00462267	0	0.0261777	0	0.00616195	0.0466823	0.0301565	0.0244649	0.0227352	0.0407324	0.00519412	0.050712	0	0.0268842	0	0.00514014	0	0.0248826	0	0.0150429	0.036281	0	0.04043	0.0364156	0.0860843	0.0939998	0.0106243	0	0.0368215	0	0.0445989	0.0478866	0.015973	0.0465255	0.0636044	0.044295	0.0538029	0.0400607	0.0841655	0.110811	0.0520318	0	0.0645224	0.0617142	0.0441535	0.0275974	0.0821724	0.0221047	0.03078	0.0208416	0.0110834	0.075166	0.014054	0.0125219	0.0364544	0	0	0.016287	0.123659	0	0.0356017	0	0	0.0263752	0.023872	0.0288871	0	0	0.0467053	0.0266365	0.0409752	0.0234387	0.0279642	0.0766527	0.0506296	0	0.0424746	0.0216321	0.062339	0.00352463	0.0382725	0	0.00210768	0.0478223	0.0561865	0.0641775	0.00247639	0.0678956	0	0.0180236	0.0479795	0.030352	0.0562691	0	0.0566073	0.0550542	0	0.00119922	0.043122	0	0	0	0.025752	0	0	0.0322556	0.0568577	0.0298865	0	0.101481	0	0	0.0323674	0.0393925	0.0170339	0	0	0	0	0	0	0	0.107598	0	0	0	0	0	0	0.00796247	0.0474395	0	0	0	0.0125169	0	0.00816456	0	0.023085	0.0195654	0.231243	0.0245923	0	0	0	0.0820677	0	0	0	0.0349773	0	0.0313921	0.0598574	0.00835257	0	0	0	0.0417104	0	0	0.0154573	0.113458	0	0.0240177	0	0.050429	0.0179753
TGACCTGGTTACTCCC-1_2	0.0760756	0.0815845	0	0.011745	0.0139317	0.0408382	0.0662922	0.293459	0.0160808	0.0581528	0.0174019	0.0462862	0.0682242	0.0318499	0.0628145	0.0294763	0.034762	0.245028	0.143582	0.0724983	0.0475235	0.752361	0.0798561	0.0447391	0	0.0661571	0.040281	0	0.0497843	0.0620062	0.0285059	0.0394544	0.0746006	0.0330114	0.0467953	0.0352396	0.512942	0	0.0390657	0.0443747	0.0242881	0	0.0387708	0.0685635	0	0.125819	0.0629328	0.0260402	0.0306272	0	0	0.0489097	0.0661763	0.00579748	0.0303727	0	0.0983736	0.09162	0.0631796	0.033617	0.0425564	0	0.0376689	0.0590316	0	0.0277643	0.043785	0.024053	0.0529548	0.0614805	0.0359614	0.0260031	0	0.0368101	0.03832	0.0535083	0.00621519	0.0367139	0.0986815	0.0361067	0.0587733	0.0424324	0.0360353	0.0973822	0.0947466	0.0772048	0.0359952	0.0196709	0	0.027345	0.0730617	0	0	0.0419844	0.0104455	0.0191276	0.0492818	0.0851995	0	0.0402573	0	0.0815792	0.046856	0.0492002	0.0261306	0.0614171	0.00672824	0.0123043	0.0183753	0.0280595	0.0429876	0	0.0153047	0.0406941	0.0733473	0.0501095	0.0139655	0.058545	0.0466916	0.116936	0.00477621	0.0493667	0	0	0.0935992	0.0622377	0.0209426	0.0505644	0.0584441	0.0931007	0.00360748	0.0926098	0	0.00567866	0	0	0.0149173	0	0.00983045	0	0.0385849	0.00519017	0	0	0.0847715	0.040495	0	0.0189636	0	0	0.00839454	0.0446654	0.031232	0	0.0396232	0.0265536	0.000174886	0	0.0594031	0	0.0597742	0.0371516	0.129591	0	0.05565	0	0.0699584	0.147744	0.00419727	0.00769073	0	0	0	0	0.0841735	0.0235397	0	0.00767088	0.0479966	0	0.035644	0	0.0367261	0	0	0.0938485	0.0478533	0.0699317	0.0370639	0.0682518	0.0627197	0.0477703	0.0409885	0.0544657	0.0478703	0.0661263	0	0.0455772	0.0623969	0.0687182	0.0774996	0.108263	0.14209	0.0731025	0.0190564	0.0663985	0.0374404	0.0584211	0.0425952	0	0.0302355	0.0808882	0.105648	0.0580814	0	0.0754734	0.0301408	0.108867	0.61047	0.0792985	0.00550892	0.0232649	0.00943626	0	0.160845	0.0105484	0.0344343	0.0475262	0.028701	0.0598991	0.0780602	0.0662576	0.0364542	0	0	0.0720446	0	0	0.0129734	0	0	0.00314795	0.0360081	0.063677	0	0.0670947	0	0.0525882	0.00908906	0.0299504	0.0627702	0.140084	0.00174886	0.0133727	0	0	0	0	0.0169858	0.0468297	0.119465	0	0.0132806	0.0513721	0.0178507	0.0689886	0.0765712	0.0437845	0.0526479	0.0262508	0.166142	0.0428778	0	0.0581704	0.0670814	0	0.0568381	0.0117368	0.00498426	0	0	0	0.106768	0.0261058	0.0682134	0.0120477	0.0230202	0.0537407	0.0100997	0.058893	0.0501008	0.0399003	0	0	0.0558046	0	0.00782219	0.0299151	0.0375817	0.0302663	0.0418468	0.0146591	0.0592216	0	0.0390766	0	0	0	0	0.00995632	0.0301199	0	0.0239789	0	0	0.000432072	0.0345858	0	0.0471786	0.132739	0.0934998	0.0745016	0	0.0798034	0.0364638	0.0535357	0.0347634	0	0	0.0280196	0.0367869	0.0415357	0.059749	0.0651573	0.0608033	0.0500112	0.0163724	0.0523546	0.0108714	0.0326276	0.11472	0.0302582	0.0421499	0.0362537	0.125705	0.104862	0.0257844	0.023908	0.0172154	0.063796	0	0.000582954	0.0637946	0	0.0124217	0.0461361	0	0	0	0.055722	0	0.0102057	0	0.0466508	0.0660546	0.00854445	0	0.0241102	0	0.0137324	0	0.0304818	0.0248727	0.0141217	0.0403192	0	0.0428625	0.0347338	0.100089	0.0877535	0	0	0.131737	0.0251836	0.0439033	0.0443803	0.0152803	0.0484305	0.0570211	0.0447648	0.0686886	0.0622591	0.0856549	0.124431	0.0584372	0	0.0741872	0.0583836	0.0352343	0.0312945	0.0883357	0.0168857	0.0419921	0.0452654	0	0.0844299	0.0264566	0.0313047	0.0494161	0	0	0.02551	0.200331	0	0.034317	0	0	0.0419638	0	0.0677427	0	0.037723	0.0467319	0.0146187	0.0498879	0.0377283	0.0248247	0.133211	0.201207	0	0.014143	0	0.0697717	0.021094	0.0805213	0	0	0.0420068	0.0535933	0.0585492	0.0613221	0.0478235	0	0	0.0404539	0.0133935	0.0585346	0	0.0562689	0	0	0	0.126967	0	0	0	0.0276758	0	0.0339061	0.00749825	0.069455	0.0111323	0	0.0684882	0.0347587	0	0.0315603	0.0387487	0	0.0206086	0.198321	0.0798981	0	0	0	0.0508336	0.135637	0	0	0	0	0.0335782	0	0.0321894	0.0693457	0	0	0	0.0155899	0	0.000143742	0	0	0.0104167	0	0.0255749	0	0.0335032	0	0	0	0	0.00462654	0	0.0389414	0.0261892	0.0232239	0	0	0.016999	0	0	0	0.0465736	0.0100896	0	0	0	0.0190626	0.0492655	0.0335782
TGACCTTCAGGCTATA-1_2	0.0919203	0.201338	0	0.0143039	0.018694	0.0275976	0.0502438	0	0.0480588	0.0500955	0.0276768	0.088329	0.0956696	0.0613131	0.0932555	0	0.0255872	0.123868	0.084575	0.0705666	0.0538194	0.117174	0.0631956	0.0296862	0.0182581	0.0446934	0.0133199	0.0201579	0.0478606	0.0804551	0.0488604	0.0738802	0.0199766	0.0226278	0.0956101	0.0247114	0.283666	0	0.0711226	0.0671534	0.0588086	0.0362644	0.0590199	0.0434951	0	0.0989705	0.019937	0.0224426	0.0294112	0.0098057	0	0.0543708	0.0481301	0.0220357	0.0336459	0.142532	0.0374475	0.0669039	0.0392259	0	0.0665119	0	0.0676317	0.069225	0	0.0154639	0.0525578	0.0226099	0.0422042	0.0453496	0.0245661	0.0237179	0.0111259	0.129736	0.135978	0.123845	0.0154573	0.0849459	0.0560281	0.0284176	0.0544388	0.0416629	0.0464886	0.0742199	0.047704	0.0601652	0.0488951	0.00434773	0.0322481	0.0339128	0.0552721	0.0379853	0	0.0941384	0.059048	0.0408834	0.0511229	0.022266	0.042235	0.0469116	0	0.0695465	0.0870376	0.147253	0.0258798	0.0652416	0.00391805	0.0119881	0.0145196	0	0.000258029	0.0550892	0.00957183	0.0184708	0.00881427	0.0131441	0	0.0863476	0.0466609	0.0639013	0.00963382	0.0165207	0	0	0.0668206	0	0.00700638	0.0210134	0.0317214	0.0120672	0.00252198	0.0561135	0	0	0	0.0733357	0	0	0.0155005	0	0.0551881	0	0	0	0.0546315	0.0327192	0	0.00683321	0	0	0.033878	0.0310539	0.0328377	0	0.0506866	0.104203	0.0148265	0.0292643	0	0.00248441	0.0410712	0.0469067	0.0372508	0.144922	0.00492094	0	0.0112312	0.0975866	0.0137174	0	0	0	0.0109929	0	0.0256399	0.0279119	0.0104842	0	0.118184	0	0.0292169	0	0	0.00314795	0	0.0675722	0.0828553	0.0780671	0.0578904	0.0563583	0.111392	0.0866933	0.0484476	0.053316	0.0639945	0.0397734	0.00222143	0.0989204	0.129761	0.0914411	0.0937498	0.049488	0.0627252	0.0629591	0.0802481	0	0.0286887	0.0349909	0.0244011	0.00274331	0.0330914	0.111463	0.0854042	0.13149	0	0.122101	0.0226508	0	0.214994	0.0109429	0	0.0173287	0.0741366	0.031567	0.192265	0.00246682	0.0858459	0.108211	0.0604584	0.0585733	0.0599907	0.0541662	0.100344	0	0.322815	0.0219333	0	0	0.0176794	0	0	0.00444211	0.0762002	0.0581985	0	0.0658854	0	0.0433512	0.0185707	0.0224775	0.0393676	0	0.0667191	0.0135801	0	0	0.141838	0	0.0324018	0.0650621	0.194089	0	0.0386907	0.0674731	0.0324178	0.0683896	0.071143	0.0371529	0.0403526	0.0209899	0.155999	0.00599423	0.00353922	0.0422971	0.0249588	0	0.00629591	0.00998795	0.018914	0	0.0635604	0	0	0.0302903	0.0349947	0.00311686	0.0189784	0.045796	0	0.115491	0	0.0130902	0.04617	0	0.0464562	0	0.0119414	0.00171707	0	0.0105916	0	0.0254186	0.0470265	0.0253935	0.0135152	0.179853	0.016969	0	0	0.00863857	0.0155403	0	0.0412343	0.0506004	0	0.0204	0.0582396	0	0.0430871	0	0.0655548	0.12382	0	0.0207102	0.0218061	0.0515968	0.0873048	0.0762352	0.022373	0.0351383	0.0241454	0.0225767	0.0853837	0.0713877	0.0715549	0.0272073	0.0216885	0.0635871	0.0114857	0.0100858	0.0860291	0.0382886	0.0538695	0.037085	0.121217	0.0774047	0.0543547	0.00101503	0	0.0634213	0	0	0.0565605	0	0.0301183	0	0	0	0.00826059	0.0363843	0.0608148	0.0153948	0.0246784	0.0407639	0	0.0174337	0	0.00489682	0	0.00552032	0	0.0344426	0	0.0617656	0.0212089	0	0.0383215	0.0175296	0.0768592	0.0383821	0.099554	0	0	0	0.0701682	0.0417479	0.026617	0.0209025	0.0720476	0.0363652	0.0607754	0.0550173	0.0767602	0.0816157	0.0441355	0	0.0660518	0.0465214	0.027693	0.0365007	0.0745498	0.01215	0.037756	0.00948004	0	0.0840986	0.029811	0.0306751	0.0167211	0	0	0.0252238	0.0371708	0	0.064857	0	0	0.033596	0.0242742	0.0250293	0	0	0.0387707	0.00964117	0.0373609	0.07021	0.045685	0.132503	0.0897167	0	0.0256399	0	0.0377039	0	0.0441818	0	0	0.0267491	0.0515442	0.0528817	0.036894	0.0666555	0	0	0.0608518	0.0124549	0.0599404	0	0.0461916	0	0.00389747	0	0.0613101	0	0	0	0.0523493	0	0	0.105292	0.0316001	0.0131069	0	0.070829	0.00144281	0	0	0.022056	0.018468	0	0	0	0	0	0.0754702	0.0213944	0.050092	0	0	0	0	0	0	0.0268193	0.0377625	0	0	0.0306051	0.0112052	0.189402	0	0	0	0.0237955	0.221406	0.0242366	0	0.0698546	0.000590241	0.0609709	0	0	0	0.194474	0.0546811	0.0315233	0.039658	0	0	0	0	0.148216	0	0	0	0	0	0.03591	0.0234348	0.0724403	0
TGACCTTCAGGCTTAA-1_2	0.0752361	0.0371196	0	0.00530182	0.0237146	0.0306858	0.123758	0	0.0372246	0.0538185	0.0302791	0.0445295	0.0489249	0.0416024	0.0857309	0.00613692	0.0270939	0.159557	0.0508569	0.0521797	0.0405957	0.503323	0.0693287	0.0362301	0	0.0620691	0.0539649	0.0265091	0	0.0683369	0.0262456	0.0475691	0.016898	0.0359613	0.0384942	0.0594963	0.414306	0	0.0399888	0.0437683	0.0317912	0	0.0318963	0.0803183	0.0857443	0.0717525	0.0272298	0.0141551	0.0261723	0	0	0.0605629	0.0313624	0.0262985	0.0399553	0	0.176744	0.0850762	0.0567535	0.0268159	0.0424957	0	0.0347478	0.0976765	0	0.0252576	0.0480808	0.0211642	0.0526664	0.0200754	0.0370483	0.0373846	0	0.0482069	0.0420761	0.0409395	0.00589232	0.0163498	0.0842171	0.0320329	0.0648983	0.0333317	0.0504152	0.0815642	0.129927	0.0669649	0.0397491	0.0158208	0.000103454	0.025466	0.0720829	0	0	0.0523027	0.0562816	0.00637586	0.0497245	0.106774	0.0355456	0.0454579	0	0.0839868	0.0467191	0.0649707	0.0220459	0.0604181	0.0128936	0.0332619	0.0142512	0.0690218	3.44039e-05	0.0391246	0.0208328	0.0354822	0.039979	0.00968318	0.0180101	0.0724983	0.0421445	0.0863653	0.0110902	0.0238171	0	0	0	0.107621	0.00386936	0.0305462	0.0529393	0.0373295	0.0170315	0.111637	0	0.0439479	0	0.0167891	0	0	0.0223854	0	0.050829	0	0.114601	0	0.036235	0.0436224	0	0.0290585	0	0	0.0163019	0.0514655	0.02374	0	0	0.0132914	0	0.0544479	0.0539233	0.00308623	0.0706467	0.0444723	0.0215917	0.105631	0.064515	0	0.0246301	0.0810073	0	0.00125406	0.0154865	0	0.0217109	0	0.174461	0.00793984	0.00494166	0.01223	0.0133302	0.058853	0.0572534	0.0351084	0	0	0	0.0768002	0.0485245	0.0556439	0.0411192	0.0473859	0.0713947	0.0503644	0.0226539	0.0539927	0.0402891	0.0403595	0	0.0613525	0.0528691	0.0633499	0.0701386	0.076181	0.107492	0.247639	0.0285805	0.0216859	0.0559092	0.053631	0.044516	0	0.0450828	0.0770855	0.0869045	0.0489285	0	0.071095	0	0	0.222339	0.0545645	0	0.0417029	0.016158	0	0.172718	0.0148561	0.0380632	0.0358822	0.036141	0.0300092	0.0639288	0.0656281	0.0378385	0	0.0234223	0.071584	0	0	0.0265827	0.0103999	0	0.0420776	0.0356127	0.0454079	0.0080242	0.0772357	0	0.0596522	0.0226773	0.0312569	0.0511235	0.0196747	0	0.0387028	0	0	0.070784	0	0.028848	0.0292525	0.104407	0	0.0186335	0.0517569	0.00654898	0.069131	0.0779705	0.0316964	0.0559457	0.0274857	0	0.0236097	0	0.039378	0	0	0.0602858	0.0360849	0	0.0494345	0.0153625	0.000224854	0	0.0251137	0.060874	0	0.0204552	0.0661247	0.0506296	0.0480063	0.036876	0.0167104	0	0	0.0872842	0	0.0144563	0.0211962	0.0284769	0.0450223	0.0216999	0.0353949	0.03353	0	0.00818468	0	0.0740519	0	0.00226007	0.0123478	0.0230702	0	0.0221134	0.0754926	0.00152044	0.0283933	0.0372925	0	0.0245248	0	0.0832275	0.0966247	0	0.0617441	0.026856	0.0595358	0.051862	0.043022	0	0.0464927	0.0351052	0.0426851	0.0596106	0.0513448	0.0715343	0.0284065	0.0246937	0.033292	0.0216859	0.0314055	0.1313	0.0465198	0.0337144	0.0338961	0.148379	0.0879328	0.0399399	0.00582269	0.00378738	0.101671	0	0	0.0721295	0	0.015683	0	0.0159607	0	0.00534706	0.0468097	0.0129112	0.0273254	0.00411954	0.0452353	0	0.0420027	0	0.0416591	0	0.00678255	0.00985292	0.0292906	0	0.0133768	0.0134821	0.0115425	0.0540909	0.0412206	0.0690273	0.0690337	0	0	0.0659162	0	0.0458552	0.0440458	0.0263975	0.0531828	0.0543247	0.0400173	0.0575553	0.0493381	0.0717434	0.122438	0.044713	0.060021	0.0532518	0.0585873	0.0289832	0.0500782	0.0776495	0.0521345	0.0341223	0.0200094	0.0292497	0.112518	0.0377238	0	0.0163588	0	0	0.015785	0.042773	0	0.0393573	0	0	0.0436267	0.00795733	0.0102154	0	0	0.0492159	0.0308697	0.0444989	0.0589976	0.027943	0.131821	0.227046	0	0.0459419	0	0.0600019	0.00648425	0.066107	0	0	0.0372031	0.0520317	0.055334	0.0824764	0.0259786	0.00411656	0.00228381	0.0428924	0.0375017	0.0524097	0	0.0517657	0	0	0.0171638	0.0526158	0	0	0	0.0160312	0	0	0.0170077	0.0491974	0.00697319	0.03078	0.0542013	0	0	0.0244168	0.0305063	0.0543197	0	0	0	0	0	0	0.0355602	0.0592091	0	0	0	0	0	0	0.0145979	0.0460923	0	0	0.0410983	0.00194873	0	0.00297546	0	0	0.0238611	0.118704	0.029123	0	0.0211363	0.0781742	0.0469432	0	0	0	0.0724029	0	0.0277195	0.039442	0	0	0.0197272	0	0.163431	0	0	0	0.107949	0	0.0111539	0.0234348	0.0530731	0.00980884
TGACCTTCAGGGCTAT-1_2	0.116422	0.125787	0	0.0122789	0.0337558	0.0361081	0.0482069	0	0.00393494	0.0565152	0.037851	0.0385975	0.0503413	0.00989651	0.0595301	0.0330376	0	0.268089	0.0572578	0.032028	0.0417349	0.610003	0.0530171	0.055881	0.0714586	0.0669232	0.0269396	0	0.0164393	0.0600308	0.0286936	0.0301216	0.0569403	0.0280556	0.0335351	0.0428996	0.303603	0	0.036884	0.0420761	0.0209001	0.00637985	0.0299299	0.0667985	0.0960875	0.107959	0.0660021	0.00561064	0.0275399	0	0	0.086277	0.0734789	0.0295252	0.0336188	0.0851696	0.0766658	0.0789468	0.0644047	0	0.0434944	0	0.0340693	0.102983	0	0.0212579	0.0496887	0.0202546	0.0551937	0.0480349	0.0346307	0.0258898	0	0.0373646	0.0267179	0.042425	0.0586004	0.0495864	0.0952071	0.0463728	0.0684198	0.0316128	0.0400807	0.0836525	0.0909428	0.0563566	0.028893	0.0138919	0.000975422	0.0325637	0.0732995	0	0	0.041451	0.0672994	0.0135012	0.0464062	0.0553835	0	0.0412551	0	0.0876359	0.044314	0.0443631	0.0143782	0.0552993	0.00720111	0.0239618	0.0433881	0.0348218	0.0259233	0.0729276	0.000597173	0.0293601	0.0326076	0.0287918	0.00885243	0.0792365	0.0247234	0.119535	0.0204165	0.0314063	0.08385	0	0.0383211	0.0268232	0.0210629	0.0409176	0.05338	0.0854932	0.00539856	0.0698046	0.00875476	0.0221591	0	0.0292643	0.00431071	0.159286	0.00436295	0	0.0398441	0.0136186	0.0104182	0	0.0909111	0.0452245	0	0.0289763	0	0	0.0265702	0.0429981	0.0217356	0	0.00958073	0	0.0211807	0.0599277	0.0647079	0.0136257	0.0589613	0.0434591	0.00520623	0	0	0	0.0308223	0.100944	0	0	0.028404	0	0.0148404	0	0.0376842	0.0512067	0	0.0128813	0.0562357	0	0.0216422	0.0364201	0.0360266	0	0	0.107048	0.0344755	0.0525864	0.0345492	0.0524163	0.0673917	0.042907	0.0378568	0.0375724	0.0384896	0.0496998	0.014043	0.0441069	0.0497094	0.061523	0.0681392	0.0899167	0.118411	0.267926	0.029957	0.0211029	0.0450413	0.0664341	0.0686859	0	0.0149663	0.0831987	0.112044	0.0451825	0	0.0628406	0.0293809	0	0.472659	0.0284065	0	0.0282267	0.0229557	0.00308966	0.152061	0.00469432	0.0297572	0.0413293	0.0244808	0.0350171	0.0655641	0.0637941	0.0312134	0	0.0260456	0.00662862	0	0	0.0524659	0.00163227	0	0.00860441	0.0309881	0.0511184	0.0104623	0.0740965	0	0.0560288	0.0302188	0.0228002	0.0598137	0.04617	0.0557887	0.0488787	0	0	0.0561535	0	0.0116163	0.0285352	0.0518713	0	0.0152359	0.0410306	0.0108388	0.0670633	0.0630728	0.0145435	0.0503576	0.0212647	0.157573	0.0286464	0	0.0326242	0.0816219	0	0.0202618	0	0.0316632	0	0.00358419	0	0	0.0106458	0.0626112	0.0070965	0.0114389	0.0575016	0.0177947	0.047744	0.0179883	0	0	0	0.138271	0	0.0221831	0.0393208	0.0453305	0.0361031	0.0727807	0.018183	0.0593921	0	0	0	0.0428721	0.0167414	0.0197756	0.0133727	0.042357	0.00437216	0.0160895	0.0495511	0	0.00428986	0.0335058	0	0.0135191	0	0.0641188	0.158447	0.152676	0.116198	0.0548924	0.0707582	0.04771	0.0531959	0.00134912	0.0397865	0.0391202	0.0477276	0.049758	0.058038	0.0559087	0.0769188	0.0351946	0.0194124	0.0187762	0.00929572	0.078504	0.0254589	0.010684	0.0304666	0.126351	0.113047	0.0602967	0.0123106	0.0200026	0.0772248	0	0.0378337	0.0697907	0	0.00242005	0	0	0	0.00264562	0.055195	0.0354031	0	0.0434107	0.0626557	0.0306401	0.0315845	0	0.0398741	0	0	0	0.0290713	0.0209475	0.0221799	0.0281726	0	0.0308315	0.0327364	0.0936505	0.106386	0.111228	0.0176103	0.0298579	0	0.0414665	0.047318	0.0171732	0.0395417	0.0599606	0.0534999	0.0488696	0.0361462	0.0738433	0.103104	0.0673036	0.0935992	0.059004	0.0665209	0.040563	0.0301007	0.0884925	0.0413514	0.0303525	0.0592684	0.00459077	0.0979446	0.0349371	0.0260231	0.0377	0	0	0.0200877	0.139488	0.0172688	0.0353473	0	0	0.0403098	0.00260581	0.0569101	0.035452	0	0.0469141	0.0311477	0.0472323	0.0491411	0.023085	0.137487	0.100997	0	0.0028286	0	0.0595249	0.0339549	0.0361739	0	0	0.0493179	0.0461166	0.0556678	0	0.0620449	0	0	0.0359583	0.0224137	0.0558329	0	0.0597415	0.0657573	0.0470694	0	0	0.0446269	0	0	0.0275446	0	0	0.00955317	0.0498549	0.0175904	0	0.129772	0.00170514	0	0.0332149	0.0249251	0.0558237	0	0	0	0	0	0.0342239	0.00991023	0.109697	0	0	0	0.0552435	0	0	0.034288	0.093752	0	0	0.0589367	0	0	0.00567782	0	0	0.01445	0.0748951	0.0261173	0	0.0500675	0.043809	0.0608604	0	0	0.019007	0.314795	0	0	0.056478	0	0	0.036936	0	0.179696	0	0	0.035919	0	0.0338203	0.0133302	0.044596	0.0439974	0.035175
TGACCTTCATCCGCTA-1_2	0.107608	0.0935205	0	0.010843	0.0143353	0.033203	0.0498117	0	0.00435467	0.0573061	0.0399244	0.0507703	0.058569	0.0285579	0.0820529	0.0220675	0.0224124	0.109922	0.0332984	0.0146905	0.0399363	0	0.0545537	0.0312506	0	0.061477	0.0283102	0.0490418	0.023085	0.0704074	0.0304222	0.0299776	0.0603655	0.053629	0.0501516	0.0465373	0.117873	0	0.043714	0.0486494	0.034322	0	0.0382578	0.0511618	0.0637086	0.0939702	0.0589979	0.0104289	0.0254071	0	0	0.0547675	0.0512887	0.0367786	0.0279423	0	0.0405299	0.0655362	0.0526113	0.0546423	0.0332037	0	0.0375881	0.0352871	0	0.025458	0.0565912	0.0244468	0.0610784	0.0370457	0.0438748	0.0449386	0.00578668	0.0522423	0.0585829	0.0539056	0.0547663	0.0607628	0.0756584	0.0417457	0.0678677	0.0340579	0.0431237	0.0721138	0.0780886	0.0627979	0.0471132	0.0148563	0.0221835	0.0317549	0.0720718	0.0156558	0	0.0416812	0.0293809	0.0257732	0.047314	0.0402964	0	0.0576637	0	0.0738734	0.0515799	0.0588949	0.0144294	0.0543219	0.00276516	0.0125343	0.035994	0.0459368	0	0.0176136	0.00344654	0.0226333	0.0346537	0.0416229	0.0195936	0.0450947	0.0404509	0.0592115	0.0232297	0.00934625	0	0	0.0238825	0.0624344	0.0225603	0.0389368	0.0410423	0.0512592	0.00365452	0.0502873	0	0	0	0	0	0	0	0	0.0502773	0	0.0562884	0	0.0562167	0.0496695	0	0.0357084	0	0	0.0301304	0.0495797	0.0382442	0	0	0.0359974	0.00996852	0.0544479	0.00542148	0.00126535	0.0713364	0.0348634	0	0.00594614	0.0297427	0	0.0295885	0	0	0	0.0124471	0.0350772	0.0367511	0	0.0342169	0.00171389	0	0.00264139	0.0603552	0	0.0230194	0.0102746	0	0.049815	0	0.078767	0.0522471	0.0594556	0.0416888	0.0573013	0.079543	0.0548664	0.0365228	0.0481903	0.0438394	0.0464586	0.00103815	0.0405025	0.0636552	0.0653925	0.0693162	0.0768721	0.0736201	0.0363764	0.0422978	0.0401364	0.0506803	0.0597498	0.0467747	0	0.0265088	0.0730293	0.0835796	0.0431778	0	0.0799213	0.0238087	0.160283	0.108779	0.00697047	0	0.0179433	0.0270389	0	0.115155	0.0257359	0.0304312	0.0435368	0.0368291	0.0254601	0.0669768	0.0641548	0.0424963	0	0.0635587	0.0497018	0	0	0.0434354	0	0	0.0237845	0.0312819	0.0362733	0.02398	0.0634214	0.0308237	0.0435341	0.0478308	0.0388869	0.0552065	0	0	0.0307475	0	0	0.0547144	0	0.0148257	0.0403877	0.0861315	0	0.0234178	0.0540452	0.0119252	0.067434	0.064277	0.0332214	0.0577918	0.0310834	0.165792	0.00994229	0	0.0130115	0	0	0.000899415	0.00200148	0.0326863	0.0273989	0.0261504	0	0	0.0154727	0.0511943	0	0.0257666	0.0612386	0.0341903	0.0490556	0.015973	0.0289612	0.124487	0	0.0131642	0	0.00618317	0.0508824	0.0485108	0.0278069	0.0413851	0.0199057	0.0348277	0.015446	0.00558237	0	0.0220956	0	0	0.0382391	0.0454901	0	0.0296918	0	0	0.0231776	0.0359269	0	0.0222797	0	0.0258464	0.136586	0	0.0992434	0	0.0732339	0.0227604	0	0	0.0318941	0.0447589	0.0317876	0.0565791	0.0591573	0.0611772	0.0197309	0.0223482	0.051663	0.0176919	0.031208	0.0857742	0.0301435	0.00930759	0.0297352	0.115616	0.0716684	0.0449849	0.0123586	0.0267084	0.0576126	0	0	0.056566	0	0	0	0	0	0.0103481	0.043965	0.00538346	0.0121175	0	0.0484506	0.0929696	0.0410283	0	0.0103123	0	0.01612	0	0.023128	0.0300416	0.0118469	0.0181882	0	0.0389547	0.03571	0.0725726	0.0659468	0.0511542	0.0219444	0.0152628	0.117943	0.0493547	0.0363514	0.0238325	0.0409003	0.0568591	0.0499296	0.0554967	0.0384516	0.0701008	0.0947255	0.0487933	0	0.0490546	0.0669478	0.0316401	0.0440685	0.0771249	0.0409372	0.0137577	0.0273546	0	0.113935	0.0397193	0	0.0308983	0	0	0.0275935	0.0174471	0	0.0377644	0	0.0393971	0.0202038	0.0149878	0.00879575	0	0	0.0572094	0.0276769	0.0467745	0.0486931	0.0321392	0.0693599	0.104014	0	0.0516903	0.0604569	0.0514841	0.00513897	0.032087	0	0	0.0369442	0.0460543	0.060873	0.0490241	0.0402239	0	0	0.0397244	0.0179362	0.0627641	0	0.0498534	0.10815	0	0	0.0365263	0	0	0	0.0351084	0	0	0.011619	0.0345535	0.0110751	0	0.0417306	0	0	0	0.0436202	0.0310948	0	0	0	0	0.077256	0	0.0240177	0.037311	0	0	0	0	0.177754	0	0.0108635	0.0415711	0	0	0	0	0	0.0263479	0.0361265	0	0.0175761	0.124213	0.0171981	0	0	0.00682057	0.00486	0	0	0	0.29206	0	0	0.0346121	0	0	0	0	0	0	0.104932	0	0	0.0476632	0.0338114	0	0.0562083	0.0679776
TGACCTTCATCTATGC-1_2	0.0364113	0	0	0.0104195	0.0163048	0.0456064	0.0907969	0.233298	0	0.0742505	0.0469927	0.0424309	0.0668115	0.0336193	0.0719639	0.00731343	0.018511	0.181739	0.072263	0.0531575	0.0400828	0.325638	0.0615672	0.0526567	0.042235	0.0698471	0.0336424	0.0402607	0.0504256	0.063772	0.0321208	0.0378331	0.0327565	0.0362036	0.0168538	0.0324589	0.378804	0	0.0379287	0.0430188	0.0273238	0.0124239	0.0290731	0.0893133	0	0.11838	0.0427597	0.0202797	0.0330668	0.00213482	0	0.059223	0.0424787	0.0230063	0.0336696	0.229101	0.132214	0.0887264	0.0604375	0	0.0366283	0	0.0345249	0.0450007	0	0.0241613	0.0491144	0.0303616	0.0612271	0.0315797	0.0381224	0.0400062	0	0.0614777	0.066115	0.0561098	0.0506498	0.0529173	0.0929429	0.049124	0.060848	0.0344076	0.0420926	0.0865866	0.07741	0.0668152	0.0433319	0.021106	0.00610378	0.0295726	0.073985	0	0	0.0569226	0.0393971	0.0204267	0.0546305	0.0797098	0.0165268	0.0484252	0	0.0823767	0.0471822	0.0652505	0.0297955	0.0671716	0.0137267	0.00832267	0.0219625	0.0400295	0.0145356	0.0340279	0.0131805	0.0266916	0.061936	0.0441634	0.0176285	0.0946034	0.0435129	0.0993445	0.0174313	0.0350179	0.00744062	0	0.0009234	0.0033447	0.0289437	0.0516949	0.0644634	0.109916	0.00793501	0.0808974	0	0	0.00899415	0.0343943	0	0	0.00846818	0	0.0660591	0.00332848	0.0666317	0	0.0798375	0.0412003	0	0.0438817	0	0	0.0721031	0.0552041	0.0415193	0.0486884	0.00873671	0.0294683	0.0233959	0.0781159	0.00314795	0.00760756	0.0525694	0.0418873	0.0377754	0	0.0521402	0	0.0459278	0	0.003644	0.00554091	0.00531896	0.00154899	0.0213361	0	0.0659702	0.023085	0.0070672	0	0.0325677	0.0214882	0.0220357	0.0247027	0.040014	0.0222014	0	0.0916446	0.036893	0.0566114	0.0430955	0.0484352	0.0634735	0.0497435	0.033448	0.0415728	0.0381507	0.0445612	0	0.050468	0.065015	0.0695231	0.0793164	0.0938361	0.124245	0.377055	0.0244573	0.0149528	0.0239932	0.0712855	0.0487133	2.74331e-05	0.0387004	0.0857515	0.100543	0.0572291	0	0.0824848	0.0413214	0	0.393961	0.044671	0	0.030835	0.0221649	0	0.1231	0.0151323	0.0292551	0.0604273	0.0308274	0.0530125	0.0736372	0.0670848	0.0354513	0	0.0849198	0.0689479	0.0453305	0	0	0.00860441	0	0.001539	0.0263556	0.0621859	0.0322511	0.0563638	0	0.0507353	0.0458227	0.0330725	0.0621884	0.0380378	0.0119797	0.0176554	0	0	0.0848149	0	0.0228964	0.060763	0.083893	0	0.0111542	0.0509085	0.00979569	0.073584	0.0657582	0.053844	0.0595362	0.0225139	0.117174	0.0432319	0	0.0656491	0.0657323	0	0.116624	0.0146516	0.0286464	0	0	0	0	0.026818	0.0544872	0.00191986	0.00922363	0.0677911	0.0497114	0.0981768	0.0293976	0.0320304	0	0	0.00887151	0	0.0210644	0.0257751	0.0253612	0.0708945	0.0266946	0.00291303	0.0662813	0	0.0117524	0	0.0202069	0.0355337	0	0.0180336	0.0482538	0.0618515	0.0274766	0.0101434	0.0152258	0.0274366	0.0390699	0	0.0275426	0	0.00430773	0.158097	0	0.0464461	0.017281	0.064223	0.0556742	0.0628222	0.00712037	0.0370916	0.0458966	0.0449609	0.0597359	0.0596452	0.0564839	0.0663225	0.0367416	0.0329104	0.0123863	0.0200111	0.073797	0.0438592	0.0423952	0.0265237	0.0995576	0.158972	0.0357056	0.0124821	0	0.0917903	0	0	0.0714619	0	0.010739	0	0.0310377	0	0.00695452	0.0456036	0.0157398	0.03526	0	0.0626086	0.0264953	0.00855944	0	0.0455669	0	0.0163024	0.00524659	0.028009	0.031052	0.0183671	0.051512	0	0.0386948	0.0446375	0.0937309	0.079069	0	0.0753228	0.116856	0	0.0435818	0.0496269	0.0133325	0.0489017	0.0565811	0.0494553	0.0515876	0.0395651	0.0784163	0.0977274	0.0658164	0	0.0482601	0.0591359	0.0241082	0.0392555	0.0954156	0.0163749	0.027496	0.0549626	0.0206584	0.0722229	0.0302582	0.0166842	0.0323024	0	0	0.0101317	0.126523	0.0125019	0.0313357	0	0.0221311	0.0281093	0.0283141	0.00512314	0.0454205	0	0.0511019	0.0352643	0.0538866	0.0355	0.02904	0.122036	0.20724	0	0.04544	0.0255872	0.0680586	0	0.0187773	0	0	0.0429607	0.0447201	0.0600726	0.0121301	0.0418217	0.0159819	0.0480217	0.0373486	0.0608735	0.0617819	0	0.0692383	0.0402239	0	0	0.0347774	0.0233936	0	0	0.0272094	0	0	0.0177182	0.0511892	0.0119145	0	0.110582	0	0.010935	0.010816	0.0310487	0.0173487	0	0.335782	0	0	0	0	0.055439	0.0982058	0	0.111528	0.0540802	0.0462317	0	0	0.0203383	0.0562745	0	0	0	0.000112427	0	0.0135261	0	0	0.004711	0	0.0295988	0	0.0562135	0.144806	0.0592589	0	0	0	0	0	0.0145156	0.0425437	0	0.0531116	0	0.00435871	0.0133788	0	0	0	0	0.0292598	0.00956045	0	0.045823	0.00200739
TGACCTTCATGGATTG-1_2	0.0924974	0.11372	0	0.00721636	0.0227621	0.0394808	0.0428986	0	0.0242655	0.0584755	0.0344092	0.0409461	0.0516279	0.0544411	0.0654432	0.0197781	0.043614	0.317626	0.0254634	0.0325527	0.0446838	0.590766	0.0578312	0.0659544	0.0294858	0.0798043	0.0697475	0.0635666	0.0536318	0.0594246	0.0242666	0.0429397	0.0349047	0.0458539	0.0637137	0.0119447	0.156348	0	0.0382152	0.0428751	0.0260802	0.0293389	0.0260045	0.0886886	0	0.14384	0.0395593	0.01983	0.0232252	0.0100952	0	0.0583882	0.0649938	0.0265084	0.0349694	0	0.10021	0.0945594	0.0687474	0	0.0613429	0	0.0318306	0.105651	0	0.0222561	0.0467137	0.0181128	0.056675	0.0541448	0.0394423	0.0423536	0.00717548	0.0466162	0.0302474	0.05332	0.0513359	0.0391908	0.104114	0.0382781	0.0571557	0.0347941	0.0379604	0.100214	0.0876009	0.0726534	0.039174	0.0327565	0.0077147	0.0342405	0.0784304	0	0	0.0368719	0.0107794	0.00224854	0.052633	0.0851355	0.19091	0.0535134	0	0.0890915	0.0499907	0.0646585	0.00821539	0.0634982	0.0116776	0.0229556	0	0.0319459	0.0344383	0.121196	0.02021	0.030326	0.0118048	0.0457098	0.0226653	0.058519	0.0354682	0.126399	0.00306654	0.0850924	0	0	0.0408814	0.0943075	0.00799012	0.0526959	0.0499717	0.160178	0.0100554	0.0789287	0	0.016357	0	0	0.0344857	0	0.0122789	0	0.0600929	0.0160895	0.0493929	0	0.0482686	0.0523339	0	0.0256956	0	0	0.0784365	0.0430732	0.0410373	0	0.00894201	0.0157981	0.0533598	0	0.0234931	0.0194895	0.0585179	0.0354597	0.0908871	0	0.0793501	0	0.0699468	0.166002	0	0.00720446	0.0304664	0	0.0173387	0	0.0393722	0.00874432	0.00366813	0	0.0687498	0	0.0416776	0	0.0179433	0	0	0.0989199	0.0437562	0.0563653	0.0327508	0.0719031	0.065055	0.0461922	0.0423469	0.0398368	0.0380111	0.0391119	0.0100913	0.0441544	0.058519	0.0708729	0.0774769	0.103811	0.161463	0.490381	0.0277411	0.00515915	0.0275027	0.0724552	0.0941718	0	0.0197045	0.087364	0.116208	0.0510363	0.055799	0.0710882	0.0206607	0	0.592748	0.0591366	0	0.0214511	0.0380796	0.00661653	0.12277	0.0225879	0.0321445	0.0432101	0.0391288	0.0473827	0.0743715	0.0668304	0.0365318	0.0154774	0.0374007	0.0496507	0	0	0.0840408	0	0	0.0294159	0.0284707	0.0546584	0	0.0803176	0	0.0553955	0.0195898	0.0322113	0.065427	0.366474	0.0792235	0.0260743	0	0	0.0652976	0	0.0188426	0.0412245	0.0734173	0	0.00822813	0.0497424	0.00620949	0.0704812	0.0681778	0.0496048	0.056066	0.0300269	0.165617	0.0321747	0.0160777	0.0725365	0.00427222	0	0.0680308	0.0295169	0.0111228	0.0603941	0.0166948	0	0	0.0308881	0.0616392	0.0106953	0.034187	0.0674836	0.0493179	0.0160021	0.0203035	0	0	0	0.193361	0	0.0192259	0.0394734	0.0300105	0.0453174	0.0235047	0.0180263	0.0609457	0	0.0241343	0.0606506	0	0.0247544	0.0393898	0.0168867	0.0411155	0	0.0301582	0.0466364	0.0193588	0.00790075	0.0303174	0	0.0295761	0	0.103938	0.133001	0	0.064892	0.0795842	0.0550846	0.0448867	0.0472649	0	0.0349352	0.048854	0.0471384	0.0548299	0.0579878	0.0567708	0.0512292	0.0540244	0.0493259	0.0219373	0.00646874	0.0665867	0.040092	0.021695	0.022867	0.0673549	0.056908	0.0250067	0.00846998	0.000688615	0.108604	0	0	0.0792443	0	0.00763828	0.0362184	0	0	0.000468844	0.0517877	0.0395547	0.0233294	0.0275154	0.0554139	0.0604407	0.0515965	0	0.0521764	0	0.0130176	0.00483753	0.028108	0.0142241	0.0273463	0.0228624	0	0.0461634	0.0491486	0.103726	0.107729	0.0149528	0.0284228	0.086998	0	0.0432586	0.0465192	0.0128319	0.0502198	0.0688746	0.0535196	0.0555931	0.036435	0.0867777	0.101579	0.0549307	0	0.0727598	0.0630792	0.0396482	0.0475344	0.0743026	0.0399293	0.0344915	0.0624525	0	0.0571993	0.0393924	0.0132564	0.0402742	0	0	0.0297173	0.147883	0	0.0321077	0	0.0433082	0.0310883	0.0140783	0.0258626	0	0	0.0463641	0.0141972	0.0345454	0.0346747	0.0244424	0.111254	0.119622	0	0	0.0680442	0.0845973	0.0483493	0.0225879	0	0	0.054987	0.0538307	0.0640526	0.0271144	0.034238	0	0	0.0431371	0.0286444	0.0576753	0	0.0610272	0.0342078	0	0.00457203	0.0665068	0	0	0	0.041142	0	0	0.0121765	0.0668659	0.00800343	0	0.131467	0	0	0	0.0380188	0.0382651	0	0	0	0	0	0	0	0.194244	0	0	0.0280894	0.0428369	0	0	0.0149991	0.0624798	0	0	0.132739	0.0503673	0	0.00380917	0.0320791	0	0.0132695	0.115687	0.0171893	0	0	0.0301023	0.0609157	0	0	0	0.291361	0	0	0.0399667	0.0790766	0.0548874	0	0	0.165005	0	0	0.00750666	0.0417104	0.0336589	0.0166336	0.25411	0.0470328	0.0559332
TGACGAAGTAGCTTTA-1_2	0.12298	0.00944386	0	0.0242079	0.0284284	0.0315738	0.0332696	0.21511	0.0399265	0.0560506	0.0349969	0.0804816	0.0752691	0.0300187	0.10358	0.00289357	0.0637393	0.090888	0.0533753	0.03675	0.0668937	0	0.0673587	0.0791758	0	0.0455724	0.0302803	0.0134755	0.068264	0.0640506	0.0599694	0.0520832	0.0130274	0.0214246	0.0478158	0.0140259	0.156173	0.0265328	0.0726293	0.0752817	0.0690368	0.0284575	0.0519761	0.0450843	0.145106	0.0676409	0	0.0246054	0.0282066	0.0193581	0	0.0479873	0.0450568	0.0143101	0.0299259	0	0	0.0623736	0.0361958	0.0264273	0.0695823	0	0.0488525	0.0772598	0.038405	0.0167308	0.0460517	0.0266395	0.0382491	0.0286988	0.0218402	0.0235636	0	0.0815473	0.0858811	0.0801959	0.0292598	0.0691696	0.0537192	0.0340764	0.0669106	0.0365929	0.0360502	0.0573348	0.0362642	0.0692996	0.0452182	0.0154041	0.0184887	0.0454763	0.0474355	0.016999	0	0.0730908	0.0489364	0.0311198	0.0539984	0.0220741	0	0.0332926	0	0.0592795	0.078272	0.100973	0.0404115	0.0676615	0.0113173	0.0204401	0	0.0398741	0.00221905	0	0.0206536	0.0302773	0.00970619	0.00428932	0.012153	0.0494047	0.0474832	0.0462926	0.045392	0.00832134	0.0726891	0	0.0172508	0	0.00490775	0.0245826	0.026028	0	0.019492	0.0170889	0	0	0	0.0835957	0	0	0.0411995	0	0.0483646	0.00296743	0	0	0.0352526	0.0295269	0	0.0277753	0	0	0.0709039	0.0352864	0.0265944	0	0.0105388	0.20281	0.0308189	0	0	0.0116197	0.0466799	0.0409379	0.0877391	0.316311	0.0316966	0	0.0259793	0	0.0166937	0	0.0331078	0	0.0133913	0	0.0420183	0.0181182	0.0067264	0.00144734	0	0	0.018691	0	0.0372158	0	0	0.0616496	0.023504	0.0796371	0.0644196	0.0419125	0.0594212	0.085758	0.0211572	0.0663542	0.0659043	0.0392924	0.0271371	0.11418	0.0832979	0.0725575	0.0796394	0.0526899	0.0444791	0	0.0520565	0.0308091	0.0300026	0.0650645	0	0.00934785	0.0257245	0.097187	0.089192	0.118779	0.0560459	0.0923924	0	0	0	0.0101934	0	0.0113027	0.100271	0.159001	0.0642782	0.019035	0.0804916	0.0541958	0.0585019	0.0469805	0.055688	0.0500566	0.0904473	0	0.135362	0.0343204	0	0	0.028745	0.031806	0	0.0272123	0.0676806	0.0560225	0.000617246	0.0707504	0	0.0453116	0.0257121	0.0225189	0.0335333	0	0.0748513	0.0247566	0	0	0.0570229	0	0.120631	0.0405028	0.215967	0.0917104	0.023122	0.0772074	0.0221097	0.061878	0.054146	0.0466807	0.0318226	0.0276071	0	0.00166579	0.0161488	0.0461318	0.0303553	0	0.0178884	0.0199565	0	0.0220357	0.0433404	0	0	0.015142	0.0311645	0.008208	0.016517	0.0547754	0	0.0556794	0.0785156	0.00464323	0	0	0.0363446	0	0.0144563	0.0161404	0.0292518	0.0133132	0	0.0264522	0.0305711	0	0.0172508	0	0.04614	0	0.0318024	0	0.0224052	0	0	0.0279818	0	0.0412937	0.0608396	0.0160021	0.0359778	0	0.0461148	0	0	0.105595	0	0.0474447	0.137982	0.0538802	0	0.0421052	0.0161319	0.0445392	0.0716344	0.0557304	0.0608199	0.0487464	0.0273556	0.0417024	0.0109894	0.0251836	0.0668416	0.0258287	0.0484867	0.0416729	0.0926094	0.101644	0.0657243	0.038379	0.0164612	0.0740519	0	0.0336948	0.0635851	0	0.0144541	0	0.0166234	0	0.0238664	0.0390145	0.0317077	0.0436401	0	0.051639	0	0.0316594	0	0.0129416	0	0.0400566	0	0.0197478	0.00808363	0.0476919	0	0.0629591	0.054627	0.0277953	0.0611909	0.0373786	0	0	0.0583802	0	0.0719798	0.0510601	0.0781296	0.0340204	0.0653059	0.0363893	0.0622048	0.0575723	0.0762245	0.0609056	0.0348728	0.17639	0.0518796	0.0445331	0.0262087	0.0400331	0.0748212	0.0318523	0.0401461	0	0.146773	0.0476808	0.0105104	0	0.0294639	0	0	0.025038	0.0603447	0	0.0670971	0	0	0.0328223	0.0104407	0.0360163	0.00179883	0.0067681	0.0387858	0.0237218	0.0744454	0.0638787	0.0525368	0.0743442	0.0683368	0	0.0352662	0.0366454	0.0524699	0	0.120285	0	0	0.0358114	0.0649262	0.0601262	0	0.0583007	0	0	0.0657704	0.0258549	0.0623301	0	0.0414422	0	0	0	0	0	0	0	0.0255334	0	0	0.110364	0.0445809	0.00407326	0.167891	0.0369279	0.0604669	0	0	0.0225984	0.0129416	0	0	0	0	0	0.00944386	0.0186545	0.0481482	0	0	0	0.0252454	0	0	0.0278069	0.0444989	0	0	0.0932144	0.054677	0	0.00754646	0	0	0.0684571	0.310992	0.0291675	0	0.03073	0.0268888	0.0639532	0	0	0.000548507	0	0.0175469	0.0996852	0.0428214	0.012256	0	0	0	0	0	0	0.00875777	0	0	0.0208309	0.0872683	0.0663039	0.000273735
TGACGAAGTTTGGGCC-1_2	0.074659	0.0967996	0	0.0171757	0.00726451	0.0291489	0.113635	0	0	0.0494089	0.0278867	0.0440527	0.0949318	0.0444211	0.0631893	0.015072	0.0263675	0.215757	0.0580273	0.0201278	0.0361704	0.788388	0.0601663	0.0643137	0	0.0669903	0.043536	0.00618545	0.0514166	0.0598937	0.0293061	0.0486184	0.0306678	0.0293556	0.0475212	0.0434243	0.364463	0	0.0419664	0.0438018	0.0332042	0.013809	0.0344001	0.0522779	0	0.108674	0.0290923	0.01544	0.0277406	0.00937149	0	0.0678897	0.0605994	0.00895855	0.0327184	0	0.16271	0.0850423	0.0593692	0	0.0579149	0	0.0404303	0.0792985	0	0.0225731	0.0400843	0.0308672	0.0540238	0.0488505	0.0381804	0.0316816	0	0.0517252	0.0372866	0.0529779	0.0794253	0.0439981	0.0991701	0.0452882	0.0590969	0.0419194	0.0402908	0.0849382	0.0986017	0.0641941	0.0438745	0.0128464	0.00128578	0.0326474	0.0719351	0	0	0.0536493	0.0287132	0.0172388	0.0531459	0.0510583	0	0.045994	0	0.079093	0.0492108	0.0639419	0.00925447	0.0667213	0.0133124	0.0148629	0.016301	0.0256111	0.00760325	0.064683	0.0123615	0.0289292	0.012277	0.0373336	0.00944386	0.0873969	0.0404632	0.113947	0.0203531	0.0182533	0	0	0.0660651	0	0.0330317	0.0450724	0.0535828	0.121957	0.0164345	0.0878229	0	0.0314178	0	0	0	0	0.0163841	0.0602308	0.058522	0.00866534	0.0517164	0.0365013	0.0672903	0.0425093	0.0683106	0.0203858	0	0	0.0327162	0.0487341	0.0380515	0	0.0305899	0.0211321	0.012106	0	0	0.0125455	0.060422	0.0414387	0.0363225	0	0	0	0.049145	0	0.0277592	0	0	0	0.0385499	0	0.123135	0	0.015677	0.0153418	0.0784657	0	0.0390871	0.055439	0.03844	0.0339648	0	0.08778	0.0445052	0.0562934	0.0470724	0.0608994	0.0638935	0.0472236	0.042111	0.0424023	0.0393735	0.0423501	0	0.0500175	0.0652284	0.0680244	0.0814414	0.0854691	0.143079	0	0.0331091	0.0715868	0.0372376	0.0631839	0.0583527	0.00024004	0.0234366	0.083492	0.102073	0.0519527	0	0.0746896	0	0	0.439081	0.000374756	0	0.0314945	0.0227124	0.000349773	0.106701	0.0253493	0.037528	0.0525253	0.035801	0.0505306	0.0758842	0.0664743	0.0396768	0	0.0406611	0.057431	0	0	0.045852	0	0	0.0113676	0.0320101	0.0420776	0.00342571	0.0625276	0	0.0563145	0.0172496	0.0300505	0.0591277	0	0.00218608	0.0277337	0	0	0.0979164	0	0.00466865	0.035575	0.0775796	0	0.0117644	0.0504187	0.00521573	0.0706348	0.0688526	0.0367751	0.0585975	0.0278962	0.167716	0.0246852	0	0.026977	0.0488682	0	0.0367761	0.0214333	0.00912907	0	0.010446	0	0	0.026411	0.049401	0.00714313	0.00532432	0.0603846	0.0564446	0.0558762	0.0356935	0.0153987	0.0547553	0	0.0848517	0	0.0240996	0.0443385	0.0359997	0.078994	0.0361385	0.0213936	0.054635	0	0.00457503	0	0.0760006	0.040351	0.0685285	0.00163498	0.0441157	0	0	0.00355602	0	0.021295	0.0392612	0	0.0200753	0	0	0.0813221	0	0.0924504	0.0484982	0.0564755	0.0456189	0	0	0.0431567	0.0431905	0.0512491	0.0604561	0.0521107	0.0630939	0.0664162	0.0424164	0.0225285	0.011678	0.0191346	0.0668565	0.0291429	0.0645262	0.0517118	0.082733	0.12284	0.0373393	0.0173858	0.0129853	0.106168	0	0	0.0714924	0	0.0110131	0.0171276	0.00187773	0.124869	0.00826059	0.0485188	0.0701218	0.0314508	0	0.0524951	0.00745016	0.0510268	0	0.0359783	0	0.0200739	0	0.0378055	0	0.0171095	0.0486502	0	0.0514906	0.0417004	0.0912929	0.0741811	0	0	0.0822284	0.0719832	0.0454957	0.0529193	0.0251631	0.0592908	0.0641207	0.0529094	0.0521614	0.0372371	0.0831303	0.114285	0.0483366	0	0.0678828	0.0653133	0.0465023	0.0506997	0.100005	0.0516513	0.037037	0.0297427	0	0.0724719	0.0250116	0.0181532	0.0322344	0	0	0.0190685	0.114002	0.00203867	0.036979	0	0	0.0531684	0.0378804	0.0423739	0	0	0.0471894	0.0228877	0.0523839	0.0323166	0.0282162	0.180509	0.344176	0	0.0573931	0.0641698	0.0626491	0.0459547	0.0360082	0	0.000316605	0.0471699	0.0479314	0.0636059	0.000377754	0.0623549	0	0	0.0422326	0.0361721	0.0608378	0	0.056722	0	0	0.00374756	0.00484685	0	0	0	0.0355311	0	0	0.0145702	0.0596769	0.0161023	0	0.0993422	0	0	0	0.0248845	0.0158797	0	0	0	0	0	0.0573896	0.0316544	0.114272	0	0	0	0.0386396	0	0	0	0.0707836	0	0	0.13134	0.0586869	0	0.00681338	0	0	0.00526845	0	0.0274512	0	0	0.00295121	0.101784	0	0	0.00870457	0	0	0.00944386	0.0443105	0	0.00702236	0	0	0	0	0	0.00734523	0	0.0528695	0.0339279	0	0.0492718	0.0188421
TGACGGATCACCCTGG-1_2	0.0697272	0	0	0.00127023	0.0125272	0.0405918	0.0337633	0.209864	0.0144544	0.0700435	0.0295572	0.04162	0.0433965	0.063638	0.0517298	0.0158988	0.044744	0.250092	0.0616649	0.0470285	0.0370234	0.213012	0.0550132	0.0130115	0	0.0721459	0.0280318	0	0.0928063	0.0600141	0.0292674	0.0354669	0.0398444	0.0502134	0.0528109	0.0511892	0.169815	0	0.0360175	0.0418817	0.0231016	0.00700944	0.0297046	0.0706197	0	0.122334	0.0657135	0	0.0353927	0	0	0.0692365	0.0639605	0.0395855	0.0357039	0	0.112605	0.086754	0.0637689	0	0.0486701	0	0.0369293	0.116714	0	0.0347626	0.0524162	0.0326661	0.0540283	0.0513975	0.0383168	0.0403449	0	0.0417582	0.0348382	0.052746	0.0476229	0.0412528	0.102962	0.055001	0.0610342	0.0382485	0.0366542	0.0923466	0.106415	0.0767845	0.0377036	0.0183978	0	0.0402889	0.0753289	0	0	0.0531246	0.0395402	0.0164993	0.0494403	0.0512758	0.00682057	0.0544835	0.0395743	0.0888501	0.043748	0.0506795	0.0140762	0.0629257	0.0111147	0.0131237	0.0362381	0.046442	0.0232226	0.0466197	0.0168317	0.0558154	0.023085	0.0124814	0.00942478	0.0746663	0.0451452	0.136715	0.00914535	0.028844	0.0645807	0	0.0471354	0.058106	0.0327037	0.0525258	0.0586163	0.109523	0.00326012	0.0554939	0.0316362	0.0194432	0.0136411	0	0.0231701	0	0.0120027	0	0.0487303	0.00821402	0	0	0.0905762	0.0542854	0.067681	0.0403987	0	0	0.024659	0.0467185	0.0410198	0	0.0124549	0	0.0359683	0	0.0206366	0.0184248	0.0646932	0.0442711	0.0240536	0	0.0129175	0	0.0698085	0	0.0201851	0.0171602	0	0	0.00844451	0	0.0497285	0	0	0	0.0369204	0.00342169	0.0564992	0.0402676	0.00626093	0	0	0.0990544	0.0613165	0.057957	0.04656	0.0636574	0.0525302	0.0420595	0.0257937	0.0411272	0.037608	0.0412105	0	0.0536812	0.0462436	0.0627147	0.0702526	0.0961408	0.157859	0.327387	0.0291175	0.0756383	0.0371582	0.0524863	0.0601846	0	0.0346491	0.0852519	0.11186	0.0363298	0	0.0731082	0.0338315	0	0.431969	0.058462	0	0.0228751	0.0201652	0.0131456	0.157578	0.0257359	0.0299775	0.0332391	0.0384554	0.0374801	0.0689905	0.0701293	0.0315383	0	0.00888173	0.0656464	0	0	0.089987	0	0	0.0119622	0.029191	0.0630695	0	0.0710278	0.0682057	0.0569009	0.03502	0.0291013	0.0697708	0.0724029	0.0754634	0.0236829	0	0	0.0758807	0	0.00977997	0.0304346	0.0874257	0	0.0179771	0.0458104	0.0104561	0.0681803	0.0639075	0.0509759	0.0595859	0.0350237	0.166142	0.0139297	0	0.0430411	0	0	0.047619	0	0.00341028	0	0.00377283	0	0	0.0152819	0.0639813	0.00562745	0.0341352	0.0638775	0.0540399	0.025446	0.0411566	0.0156611	0	0	0.115902	0	0.0187663	0.0477726	0.0197433	0.0261674	0	0.0340167	0.0506379	0	0.00352571	0	0.0286914	0.0038157	0.0189684	0.0376534	0.0475888	0	0.0104155	0.0181299	0.0125276	0	0.0340832	0	0.0296005	0	0.104987	0.159234	0.158709	0.00209864	0.052925	0.0660538	0.030249	0.0576669	0.00146155	0.0365509	0.0371928	0.0407463	0.0493081	0.0567062	0.058874	0.0320791	0.0301216	0.0431572	0.0176788	0.00550583	0.111048	0.0267318	0.0230714	0.0282907	0.0852713	0.0880378	0.03536	0.0103492	0.0322009	0.071591	0	0.0318876	0.0838413	0	0.0102758	0.0194632	0	0	0.0114085	0.0453837	0	0.00965947	0.041895	0.0665205	0.079276	0.0387498	0	0.0584362	0	0.0134434	0.00460633	0.0250374	0.000777273	0.0132166	0.0270279	0.0407922	0.0362903	0.0384279	0.100174	0.0879252	0.087618	0.0346275	0.195459	0.0770199	0.0417448	0.0459963	0.0172212	0.0401227	0.0622907	0.0575269	0.0558901	0.0384136	0.0735473	0.114987	0.0524395	0	0.089277	0.0682113	0.0375122	0.0430885	0.079326	0.0134893	0.0157981	0.0424793	0	0.079009	0.0459808	0.0498776	0.0490839	0	0	0.020163	0.192897	0.0227552	0.0358301	0	0.0203186	0.0301279	0.0279293	0.0375285	0	0	0.0535911	0.0232375	0.0426809	0.0537274	0.0267317	0.0774921	0.10362	0	0.0311602	0.0397126	0.0560908	0.0613447	0.0548959	0	0.00493903	0.0521014	0.0508519	0.059164	0.0379014	0.0380457	0	0	0.0373988	0.0359049	0.0600723	0	0.0654382	0.0358867	0.0622096	0	0.0281317	0	0	0	0.0228227	0	0	0.0233473	0.0850057	0.018344	0.108779	0.126645	0	0	0.00492372	0.0476806	0.0342427	0	0	0	0	0.0608604	0	0.0184797	0.0870934	0	0	0	0.0417258	0	0	0.024196	0.0787895	0	0	0.139384	0.0349273	0	0.00718711	0.124869	0.00947884	0.00131165	0	0.0326311	0	0	0.0715504	0.003645	0	0	0	0.0447709	0	0	0.0395655	0.00906611	0.061264	0	0	0.0490556	0	0.0644927	0	0.0444648	0.00722415	0	0.0617349	0.0462047	0.0269173
TGACGGATCACGAACG-1_2	0.0193599	0.214061	0	0.0236557	0.0215191	0.0336652	0	0	0.0255247	0.0513232	0.0121637	0.085105	0.105744	0.0196696	0.0669395	0.0177112	0.0413539	0.07477	0.0750612	0.00474578	0.0370524	0.18433	0.0684889	0.0115043	0	0.0378121	0.0483329	0.00480477	0.0213361	0.0681286	0.0737702	0.0214596	0.0224316	0.0158198	0.0481464	0.028524	0.169115	0	0.0910251	0.0920083	0.0429514	0.0376495	0.0728144	0.0512953	0	0.0618295	0.019937	0.0159111	0.026661	0	0	0.0295954	0.0370191	0	0.0140338	0.471843	0.0815845	0.0666029	0.0252159	0.112277	0.0821471	0	0.131194	0.0265028	0	0.0150203	0.0233523	0.0186184	0.0312858	0.0376657	0.0149343	0.0140087	0	0.0847863	0.0891245	0.0535772	0.00851562	0.0532224	0.0387691	0.0256995	0.0437517	0.0275921	0.047998	0.0467144	0.0397543	0.0423887	0.0370445	0.00845241	0.0165083	0.0283002	0.0376844	0.0358027	0	0.0516702	0.0253744	0.00290811	0.0432572	0.0131421	0	0.0229569	0	0.0439313	0.0868655	0.0986854	0.0422798	0.0592918	0.00633644	0.0174216	0	0.0223854	0	0	0.0144516	0.0141762	0.0613589	0.0114136	0.0236573	0.0305863	0.0221523	0.0406878	0.00869306	0.0291857	0	0	0	0.176351	0.00786988	0.023885	0.0220111	0.0133263	0.00219271	0.024634	0	0	0	0	0	0	0	0	0.0298006	0	0.0221856	0.0344026	0.081378	0.0292846	0	0.00537933	0	0	0.0501424	0.0265778	0.0137594	0	0.0565035	0.024863	0.00171	0.10703	0	0.0109253	0.0266591	0.0397945	0.239366	0.290894	0.0497521	0	0.00380522	0	0.00652485	0	0	0	0.00362265	0	0.0123181	0	8.07168e-05	0.00995043	0.0684	0	0.00291842	0	0	0.0280554	0	0.0453295	0.0174268	0.0891391	0.0407047	0.0326175	0.0426499	0.0865377	0.0213036	0.110819	0.0830102	0.0397927	0.0114644	0.0864591	0.0709563	0.0629364	0.0596807	0.0420434	0.0425843	0	0.0687159	0	0.0287637	0.0416434	0.0245256	0.00179001	0.0288671	0.0775532	0.0524932	0.140166	0.0161101	0.0996647	0.0120852	0	0.0811473	0.0346275	0	0.0104032	0.053059	0	0.0519862	0	0.136866	0.0976311	0.0930068	0.0682496	0.0731953	0.0342677	0.113041	0	0.063109	0.0430732	0	0	0.00607333	0	0	0	0.120078	0.0723311	0.00830196	0.035329	0.0195435	0.0410377	0.0210166	0.0167563	0.024916	0	0	0	0	0	0.0102533	0	0.0375172	0.0742138	0.302239	0	0.0304348	0.0988738	0.00877724	0.0464765	0.0668025	0.0189857	0.0208821	0.0176243	0.147079	0.00843389	0.0046419	0.0302013	0.0288562	0	0	0	0	0	0.0997913	0	0	0.0297879	0.0226927	0	0.0251966	0.0393151	0	0.0546301	0.0024151	0.0022298	0.0703997	0	0	0	0.00553277	0.00877611	0.0106708	0.0303974	0	0.00678141	0.0276123	0	0.029171	0	0.0236246	0	0.0899992	0.00422167	0.0197745	0	0	0	0	0.0411394	0.0606619	0	0.0282909	0	0.0456729	0.0851696	0	0.0491523	0	0.0334206	0.0415726	0	0	0.024098	0.0270172	0.0181234	0.066218	0.0810378	0.0714991	0.0199464	0.0311825	0.0708528	0.00890171	0.0516758	0.0289762	0.0220213	0.0696229	0.0193919	0.0395905	0.0637985	0.0851511	0.016069	0	0.0475441	0	0.00967704	0.0385277	0	0.0101812	0	0	0	0.00587172	0.0273446	0.013048	0.0240912	0.0161673	0.0299359	0	0.00641583	0	0.00568079	0	0.00468391	0	0.0453959	0	0.0389289	0.015867	0	0.0341966	0.010108	0.0492688	0.0205933	0	0	0	0	0.0769301	0.0394719	0.0563408	0.0217842	0.0397204	0.025085	0.0770085	0.0615984	0.0693408	0.0501176	0.0270633	0	0.0478905	0.028179	0.0237945	0.0517924	0.044982	0.020227	0.00617932	0.0120852	0	0.0336797	0.0173051	0	0.0145546	0	0	0.017261	0.0279759	0	0.0754102	0	0.00930077	0.0107422	0.0273347	0.0137029	0	0	0.0267944	0.0111389	0.0384534	0.0450146	0.0664808	0.148085	0.217209	0	0	0	0.0168606	0.00403584	0.0983598	0	0.00825886	0.0249298	0.0387892	0.0541397	0	0.0635791	0	0	0.058811	0.0253792	0.0470592	0	0.028667	0	0	0	0.049218	0	0	0	0.0613705	0.0312697	0	0.0186035	0.0307535	0.0224649	0	0.0285334	0	0	0	0.0302021	0	0.0233368	0	0	0	0	0.0711922	0	0.0686873	0	0	0	0.0347509	0.132844	0	0.107864	0.0422189	0	0	0	0	0	0	0	0	0.0430985	0.0478751	0.0365705	0	0	0	0.0349036	0	0	0.0105886	0.0668066	0	0.0338405	0.0466175	0.00873033	0.015094	0	0	0	0	0	0.0301477	0	0	0	0	0.0801755	0
TGACGGATCCAATACT-1_2	0.0698846	0.109129	0	0.000920454	0.0399709	0.0412695	0.0164187	0	0.00965373	0.0581795	0.024957	0.0419854	0.0563665	0.0551201	0.0617625	0.0509396	0.0690128	0.265758	0.0279818	0.0647238	0.0295827	0.418678	0.0630292	0.0429839	0	0.0683326	0.0294451	0.083835	0	0.066739	0.0318422	0.0380882	0.0390326	0.0293135	0.0413906	0.0373033	0.196397	0	0.0369016	0.0433137	0.0273436	0	0.028944	0.0734523	0.12277	0.0955709	0	0	0.0242593	0.00564461	0	0.0708947	0.0629111	0.0496459	0.0480385	0	0.131427	0.0994821	0.0617976	0	0.0474656	0	0.0376768	0.110028	0	0.0238556	0.049006	0.018471	0.0503261	0.0535057	0.037609	0.0359733	0	0.0432416	0.0192097	0.0651633	0.00318831	0.0434857	0.104873	0.0551223	0.0613645	0.0386016	0.0498443	0.0986425	0.0868824	0.0691398	0.0470396	0.025608	0.00387213	0.0367052	0.077648	0	0	0.0494579	0.0399218	0.0166392	0.0535674	0.0311084	0.102112	0.0573689	0	0.0921307	0.0464401	0.0507034	0.0174289	0.0632396	0.00824142	0.0132674	0.0309915	0.00108818	0.0044553	0.0930895	0.0144004	0.025684	0	0.0630143	0.016293	0.0630718	0.0441082	0.127098	0.0151789	0.0640816	0	0	0.0789507	0	0.0153353	0.0498011	0.0699026	0.106401	0.00869487	0.133783	0	0.037652	0	0.00396409	0	0.0272823	0.0169548	0	0.0582341	0.00842839	0	0	0.0478444	0.0448848	0	0.0328133	0	0	0.0588742	0.0496321	0.028038	0	0	0.021307	0.0270297	0.0478023	0.0113093	0.00984507	0.0663903	0.0356044	0.0830979	0	0.0551435	0	0.0714805	0.173137	0.0330821	0	0	0	0.00322291	0	0.0391441	0.0424974	0.00110313	0.00618736	0.0332673	0.051371	0.0137395	0.0239594	0.0314446	0.0245209	0	0.104619	0.0673862	0.0555238	0.044853	0.061612	0.0781037	0.0473412	0.0344323	0.0431825	0.0394666	0.0539711	0.0105043	0.0399986	0.0497462	0.0677557	0.0799572	0.0922633	0.138054	0	0.0357447	0.029002	0.0433571	0.0660957	0.054689	0	0.0194611	0.0876956	0.109794	0.0389141	0.0461083	0.0709195	0.0439266	0	0.329019	0.0145405	0	0.0741268	0.00674453	0.00626676	0.191486	0.0402607	0.0258486	0.0462294	0.0302782	0.0376309	0.064575	0.0707609	0.0377958	0	0.0189252	0.0595808	0	0	0.0151992	0	0.046849	0.00905911	0.0277143	0.056249	0.0106784	0.0638851	0.0451207	0.0633054	0.0356164	0.0294396	0.0531112	0	0.0788737	0.0329925	0	0	0.0508769	0	0.0224005	0.0325554	0.128279	0	0.027726	0.0469669	0.0195976	0.0706863	0.0705785	0.0143127	0.0538912	0.029049	0.149703	0.0113851	0.0132854	0.0606887	0	0	0.0254834	0.0197039	0.00926023	0.172088	0.0178738	0	0	0.0181627	0.0566825	0.0035055	0.0131877	0.0628541	0.0577562	0	0.00674562	0.00747639	0	0.0516789	0.10517	0	0.00927909	0.0246304	0.0191944	0.0410874	0.0773977	0.0255595	0.0433743	0	0.0101574	0	0.00110928	0.0334351	0	0	0.033955	0	0	0.07182	0.0159967	0.00654281	0.0391202	0	0.0486753	0	0.0953223	0.0880553	0	0.14464	0.00898478	0.0623798	0.056097	0	0	0.0397309	0.0261639	0.0392118	0.0570648	0.0607152	0.0581242	0.0474535	0.0380879	0.00754396	0.0107992	0.0181594	0.150862	0.0346877	0.047451	0.0236346	0.140467	0.0504022	0.0557003	0.0155272	0.00232817	0.0887173	0	0.0348024	0.0600957	0	0.0087065	0.0152997	0	0	0.00858431	0.0431256	0.0304758	0	0.0111539	0.0537826	0	0.0417479	0	0.0411284	0	0	0	0.0188748	0	0.00817827	0.00302076	0.0794858	0.0453328	0.0334852	0.0947177	0.092256	0.14297	0.0297459	0.0745016	0	0.0414382	0.0457897	0.0383104	0.0487514	0.0682595	0.056878	0.0513988	0.0389697	0.0792112	0.124478	0.0683982	0.00356768	0.0887927	0.0654489	0.043248	0.0358676	0.0637069	0.0327222	0.00674284	0.100011	0	0.0966177	0.0295185	0	0.0205636	0	0	0.00753099	0.11217	0	0.0386873	0	0	0.0434489	0.0336831	0.0463552	0	0	0.0500521	0.0229863	0.0433502	0.0320808	0.0276931	0.164874	0.119753	0	0.0135499	0	0.0682375	0.0300535	0.00679295	0	0	0.0516363	0.0490796	0.059996	0.035425	0.0525374	0.0479458	0	0.042251	0.0358397	0.0591141	0	0.062812	0.0174187	0.038525	0	0.0573627	0	0	0	0.0328058	0	0	0.0139253	0.0500933	0.0172279	0.211962	0.0891113	0.0308237	0.00601977	0	0.0416077	0.0259881	0	0.196747	0	0	0	0	0	0.143292	0	0	0	0.0460465	0.118573	0	0.00611073	0.068685	0	0	0.0262329	0.0279194	0	0.0255142	0	0	0.00938921	0.0608604	0.0273756	0	0.0401739	0.0351522	0.0103275	0	0	0.00202709	0.00104932	0	0	0.0653895	0	0	0	0	0.408185	0.0318293	0.0442328	0	0.127754	0	0.0294975	0.140084	0.047481	0.00898764
TGACGGATCCCAAATT-1_2	0.0810073	0.0771249	0	0.00677454	0.0228913	0.0439771	0.000370348	0.275621	0.0260756	0.0555544	0.0455572	0.0430496	0.0499001	0.0319116	0.0782625	0.0372667	0.0235693	0.242588	0.063099	0.0344844	0.0399874	0	0.0602787	0.0508442	0	0.0680042	0.056085	0.0509748	0.0352104	0.059466	0.0277178	0.0425941	0.0224217	0.0405357	0.0446894	0.0373557	0.405736	0	0.0417836	0.0443009	0.030238	0.0164533	0.0388755	0.0641236	0.0568131	0.127067	0.00981112	0.0143692	0.028377	0.0217824	0	0.0493525	0.0479118	0.0310467	0.0316759	0	0.076469	0.0895909	0.057933	0.010843	0.0656077	0	0.0329667	0.0858642	0	0.0225305	0.051261	0.0197033	0.056328	0.0415387	0.0350066	0.0335238	0	0.0485317	0.0333397	0.0508747	0.00714343	0.0235975	0.0962651	0.0560173	0.0553297	0.0352238	0.0382858	0.0907349	0.0940508	0.0687253	0.042666	0.0206199	0.00203952	0.036245	0.0731302	0	0	0.0602658	0.0297625	0.00962374	0.0478674	0.0599519	0.069255	0.048966	0	0.0831937	0.0496721	0.0615839	0.00861464	0.0692369	0.0126278	0.00973135	0.00165939	0.0411566	0.0484234	0.0529906	0.0110733	0.0314378	0.0256558	0.0595902	0.00805113	0.0514599	0.0380086	0.0968001	0.0203441	0.0635447	0.0747878	0	0.0404617	0.0194124	0.0383985	0.041849	0.0587557	0.138667	0.015671	0.0865537	0	0.0553052	0	0	0	0	0.0106405	0	0.026215	0.0101998	0.0649078	0	0.049184	0.0388659	0	0.0224023	0	0	0.043809	0.0471374	0.036437	0	0	0.0184797	0.0159535	0.00279818	0.0145156	0.0102617	0.0508032	0.0382429	0.0548067	0	0.0245323	0	0.0614139	0.100105	0.0261376	0	0	0	0.0168391	0	0.0407865	0.0256733	0	0.0128813	0.0549532	0	0.0283972	0.0536464	0.0476041	0.0485448	0	0.0861538	0.052173	0.0597262	0.0426451	0.0525155	0.0618222	0.0504221	0.0430708	0.0418777	0.0405655	0.0512819	0.0188431	0.0292742	0.0608443	0.0699039	0.0743886	0.0881906	0.102905	0	0.0322881	0.0155649	0.027754	0.0650827	0.093745	0.00397781	0.0174598	0.0762034	0.0995509	0.0503856	0.055799	0.0706438	0	0.139822	0.407835	0	0	0.0534403	0.0269173	0.0262621	0.160216	0.0182802	0.0328568	0.0558193	0.0300445	0.0287337	0.0628075	0.0617199	0.0375485	0	0.0387123	0.0383897	0	0	0.027632	0	0	0.0407485	0.0336274	0.0344673	0.0214802	0.0615164	0	0.0610045	0.0139054	0.0328533	0.0613025	0.231637	0.0717908	0.0251836	0	0	0.0216759	0	0.0202977	0.0444521	0.090766	0	0.010863	0.0493635	0.0157706	0.0640958	0.0662046	0.0443022	0.0530751	0.0345311	0.273347	0.0148741	0.0160777	0.0808547	0	0	0.0822715	0.00248727	0	0	0.0360777	0	0	0.00752329	0.0561298	0.0096615	0	0.0724684	0.0497989	0.0081978	0.0117923	0.0116999	0.0663932	0	0.0373939	0	0.0222178	0.0236192	0.0221003	0.0692222	0.0211123	0.0236175	0.0507677	0	0	0	0	0.0423543	0.00718379	0	0.031753	0	0	0.0369593	0.0193588	0.0480526	0.0372079	0	0.0275914	0	0.052742	0.105107	0	0.0747777	0.0382017	0.0563453	0.0556969	0.0301109	0	0.0374763	0.0325344	0.0360696	0.0577031	0.0534515	0.0640821	0.0399678	0.0377484	0.0344765	0.0104451	0.0109006	0.0809624	0.025929	0.0383614	0.03912	0.107427	0.16866	0.0295332	0.016309	0.0150512	0.0857193	0	0	0.0730053	0	0.0117977	0.0209525	0.0224223	0	0.0142104	0.0473934	0.030704	0.0149204	0.00380864	0.0554408	0.0426023	0.0327687	0	0.0314795	0	0.00393874	0	0.0401235	0	0.0148266	0.0248975	0	0.0438049	0.0400418	0.0911924	0.0857884	0	0	0.126204	0.0560336	0.0453834	0.0523324	0.0186751	0.0559405	0.0624334	0.0513216	0.0531109	0.0409115	0.0811162	0.0926189	0.0545683	0	0.0578399	0.0625793	0.0348814	0.0392902	0.0842349	0.0342961	0.0404182	0	0	0.0653162	0.0118693	0	0.0295923	0	0	0.0173464	0.171875	0	0.0344995	0	0	0.0120138	0.0109304	0.0328683	0	0	0.04405	0.0148967	0.0617888	0.0658359	0.0240168	0.138877	0.15543	0	0.0205758	0.0872548	0.0563651	0.0178384	0.05346	0	0.000298513	0.0488035	0.0516668	0.0589287	0	0.060304	0	0	0.0382407	0.0236325	0.0555839	0	0.0541634	0.0465897	0	0	0.0681057	0.0110487	0	0	0.0375131	0	0	0.0190845	0.0686495	0.0294	0	0.0861853	0	0.0171205	0.00383405	0.0295127	0.0104232	0	0	0	0	0	0	0	0.196291	0	0	0.0401969	0.000370348	0.016999	0	0.0116659	0.0671563	0	0	0	0.052316	0	0.0208139	0.104332	0	0.00431751	0.135231	0.0198659	0	0	0	0.0356216	0	0	0.00724983	0	0	0.0295121	0.0404296	0	0.0519009	0.00930395	0	0.0167891	0	0	0.0141658	0.0271511	0.0365647	0	0	0.0462844	0.0235868
TGACGGATCTAACTAC-1_2	0.0949108	0.182188	0	0.00983045	0.0151263	0.0361045	0.0292575	0	0.0211438	0.0607864	0.0264764	0.042245	0.0687248	0.0309034	0.0618562	0.0037839	0.0135066	0.239635	0.00807975	0.0184108	0.0399321	0.513116	0.0608811	0.0443003	0	0.0670965	0.0396171	0.0214834	0.0339862	0.0627444	0.0257828	0.0392157	0.0300343	0.0456664	0.0410815	0.0326338	0.357992	0	0.0329799	0.0399508	0.0268199	0	0.0300135	0.0987451	0.111078	0.12148	0.0278069	0.0288884	0.0200583	0	0	0.0621727	0.0708902	0.0371721	0.0294858	0	0.146118	0.0878463	0.06676	0	0.0420334	0	0.0315131	0.113416	0	0.02535	0.0537353	0.0208263	0.058648	0.0528999	0.0447995	0.0444811	0	0.0434632	0.030776	0.0466614	0.086932	0.0328827	0.101358	0.0503166	0.0625165	0.0362831	0.0432116	0.0952185	0.092705	0.0647554	0.0459851	0.0280808	0.00567518	0.0279969	0.0744772	0	0	0.0507491	0.103549	0.0269925	0.0508834	0.0310061	0.000524659	0.0489292	0	0.0853376	0.041696	0.0622732	0.0226448	0.0606591	0	0.0116862	0.00878499	0.0184602	0.0371906	0.0355269	0.0148952	0.0521601	0.0114376	0.0432614	0.000267099	0.0744929	0.0367752	0.12842	0.0361653	0.0709632	0.0101116	0	0.0143127	0	0.0132039	0.0469797	0.0625225	0.145567	0.00576401	0.0885025	0	0.0495031	0	0.079515	0.00572871	0	0.0158134	0	0.0555779	0.00456961	0	0	0.0884999	0.0473556	0	0.049122	0	0	0.0528407	0.0549412	0.0373527	0	0.0231078	0.0216276	0.0150791	0	0.0266993	0	0.0638803	0.0381387	0.0669546	0	0.0383906	0	0.0488106	0	0.0137938	0.000268728	0	0	0.0222106	0	0.0261417	0	0.00864566	0	0.0938945	0.0463981	0.0686975	0.0182756	0.0359566	0	0	0.0959223	0.0459957	0.0561346	0.0380937	0.0407355	0.0654695	0.0455355	0.0398659	0.0463677	0.0405658	0.0583548	0.00513496	0.0336256	0.0559082	0.0662944	0.0709145	0.0869832	0.104704	0.192025	0.0354999	0.0317127	0.0456145	0.0509646	0.0770093	0	0.0368235	0.0872195	0.115678	0.0452994	0	0.070277	0	0	0.679958	0	0	0.0133713	0.015314	0.0167016	0.152421	0.0375729	0.0258024	0.0316577	0.0313929	0.0285075	0.0666317	0.0675336	0.0355673	0	0.0176885	0.0148184	0	0	0.0480142	0	0	0.0463449	0.0256813	0.0379356	0.0326523	0.0622077	0.011936	0.0547714	0.0181102	0.0351435	0.0611128	0	0	0.0428268	0	0	0.0611902	0	0.0144404	0.030687	0.0718608	0	0.0158276	0.0445022	0.0127153	0.0722134	0.0699644	0.0289472	0.0603354	0.0257654	0.165442	0.00933893	0.0153841	0.0857388	0	0	0.052341	0.0111344	0.023426	0.00722863	0.015952	0	0	0.0211263	0.0506861	0.00428277	0.0191986	0.0551526	0.0190626	0	0.0393078	0	0	0	0.0850901	0	0.022504	0.0348564	0.0242635	0.0101981	0.0376915	0.0240717	0.0632891	0	0.0100315	0	0.0348973	0.0110178	0	0.0397033	0.0436797	0	0.0170611	0.0176635	0.0090584	0.0123449	0.0325558	0	0.0188796	0.0120672	0.0633457	0.0972368	0	0.10692	0.0436123	0.0684106	0.0407422	0.0127743	0.00783241	0.038782	0.0399017	0.0395006	0.0552886	0.0579645	0.0582292	0.0528219	0.0289874	0.0184267	0.0168809	0.0355287	0.0648778	0.0284549	0.00288903	0.0359766	0.0858597	0.129416	0.0368743	0.0338114	0.0278233	0.089192	0	0	0.0792693	0	0	0.00209864	0	0.144806	0.00504566	0.0508997	0.0914275	0.0165447	0	0.0574047	0	0.010793	0	0.0649974	0	0	0	0.0234849	0	0.0186554	0	0	0.0356077	0.0438572	0.0921904	0.0703654	0	0.0194808	0.0898598	0	0.042645	0.0499669	0.0341131	0.0464215	0.0670058	0.0511294	0.0570556	0.0401129	0.0756122	0.104648	0.0352729	0.0181532	0.0561449	0.0617166	0.0433749	0.032948	0.0560058	0.0395289	0.00139909	0.0139306	0	0.0829076	0.0249772	0	0.030249	0	0	0.0135508	0.186227	0.0128017	0.0358672	0	0.0149766	0.0264908	0.00528157	0.0259243	0	0	0.0522599	0.0291836	0.0439893	0.0214108	0.0248872	0.131453	0.280824	0	0.00766458	0.0708693	0.0534317	0.0275782	0.0985807	0	0	0.0431208	0.0491122	0.0599903	0.0356768	0.0456294	0	0	0.040824	0.0464307	0.0540743	0	0.0582116	0	0	0	0.0665567	0.00993766	0	0	0.037892	0	0	0	0.0572878	0.0130115	0	0.121479	0	0	0.0362822	0.0300399	0.0433718	0.00281217	0	0	0	0	0.0489144	0.00326454	0.105052	0.206016	0	0	0.0609222	0.0700944	0	0.0124375	0.0352493	0	0	0	0.0227102	0	0.000445601	0.0577125	0	0.00937828	0.0893232	0.033218	0	0	0	0	0.0190376	0	0.0128541	0.304302	0	0	0.0402907	0	0.0996045	0.0163694	0	0.0842078	0	0	0.0150537	0.0578437	0.0598515	0.0439936	0	0.0465668	0.0401478
TGACGGATCTCCATCT-1_2	0.0321091	0.114376	0	0.0199186	0.0138833	0.0234565	0	0.132914	0.021511	0.0509932	0.0354418	0.0454094	0.0537785	0.051396	0.0757276	0.00744062	0.0265827	0.0906196	0.0625743	0.0678002	0.0366418	0	0.0628647	0.0589526	0	0.0482393	0.00505386	0	0	0.0758811	0.031372	0.0329486	0.0230058	0.0271811	0.0411103	0.0485484	0.343652	0	0.0397687	0.0467267	0.0307066	0.0367681	0.0315187	0.0408203	0.0317793	0.0865205	0.0714323	0	0.0238313	0.0170786	0	0.0544515	0.0553955	0.00853882	0.0367329	0	0.0987015	0.0802321	0.0512959	0	0.0429039	0	0.0477538	0.109579	0	0.0268571	0.0597648	0.0218019	0.0576995	0.0410283	0.0327061	0.0290778	0	0.0579058	0.0324176	0.0462871	0.0040762	0.0168745	0.077915	0.0286005	0.076773	0.0331584	0.0522809	0.0866931	0.0946838	0.0546912	0.0385184	0.01351	0.0087788	0.0278644	0.0754334	0.0211542	0	0.0652996	0	0.0312497	0.0470458	0.0215622	0	0.0509357	0	0.089902	0.0488709	0.0610447	0.0173675	0.0511004	0.00463862	0.0134399	0	0.0418561	0.00794729	0.0248089	0.0156886	0.0196035	0.0429696	0.0312034	0.00473147	0.0535846	0.0384136	0.100326	0.0161378	0.0218405	0	0	0.0310178	0.103751	0.0040989	0.0474744	0.056036	0.0302204	0.00881427	0.151462	0	0	0	0	0	0	0.0257727	0	0.0514226	0	0.0697796	0	0.053225	0.0486245	0	0.0176804	0	0.305142	0.0406985	0.0386449	0.0270566	0	0.0597199	0.0146905	0.00511057	0.094905	0	0	0.0543626	0.0378883	0.0270805	0	0.0839816	0	0	0	0.0528284	0.00081898	0	0	0.018438	0	0.0524203	0.00849948	0.00864566	0	0.0267382	0.00392354	0.00983736	0.0205054	0.0302903	0	0	0.0911925	0.0589769	0.0557268	0.0457685	0.0571807	0.0800697	0.0488723	0.00880126	0.0603396	0.0434261	0.0510865	0	0.0586729	0.0584763	0.0576342	0.0740466	0.0675888	0.0842992	0	0.0328292	0.0440422	0.0825875	0.0512394	0.0449784	0	0.0398092	0.0985948	0.106281	0.0633761	0	0.0818502	0.0257987	0.104407	0.149353	0.0804977	0	0.029306	0.019131	0	0.243532	0.000957273	0.0396628	0.0424454	0.0371347	0.0248129	0.0598498	0.0644692	0.0420634	0	0.0288562	0.00586082	0	0	0.0691596	0	0.0205543	0.0468695	0.0342712	0.0457613	0	0.078467	0	0.0547611	0.0312833	0.0230246	0.0430805	0.133001	0	0.0150199	0	0	0.0687753	0	0.0316435	0.0526519	0.0657573	0	0.0127813	0.0540951	0.00564163	0.0618731	0.0726114	0.0469955	0.0539096	0.0285671	0	0.0102046	0	0.0894019	0	0	0.0491181	0.00194318	0.0169203	0	0.0328472	0	0	0.0116125	0.0475768	0	0.0356768	0.058366	0.0494491	0.0464323	0.0209364	0.0229276	0.0368215	0	0	0	0.0254438	0.0363827	0.0222133	0.0274462	0.0794963	0.0357864	0.0374862	0	0.041595	0	0.0175086	0.0399218	0	0.0187413	0.0238535	0	0.00606273	0.000932727	0	0.0556139	0.0447051	0	0.0351725	0	0.0307064	0.126443	0	0.0195505	0	0.0729451	0.066711	0.0428852	0	0.0357025	0.0300989	0.0326713	0.0597688	0.0529403	0.0679832	0.0474254	0.0426478	0.0451922	0.0212924	0.0484168	0.156124	0.0284061	0.0440986	0.0352907	0.1848	0.127737	0.0368167	0.0221797	0.00585323	0.0646455	0	0	0.0589186	0	0.0107484	0	0.0125918	0	0.00752383	0.0459748	0.0357224	0.031882	0.0492402	0.0558161	0	0.0133113	0	0.0251113	0	0.0132305	0	0.0220357	0.00229295	0.0113663	0.027791	0.00209864	0.0369942	0.0332046	0.0598111	0.0714948	0	0	0.0978727	0	0.048466	0.0427972	0.0234622	0.0468984	0.0654805	0.0494699	0.0564101	0.0428473	0.0669596	0.116867	0.0514807	0	0.0829428	0.0553452	0.034241	0.032815	0.0779631	0.0155051	0.0346275	0.0392951	0	0.141352	0.0162558	0.00332284	0.0331403	0	0	0.0137365	0.0908638	0	0.0387442	0	0	0.0411279	0.0333158	0.00509228	0	0	0.0539162	0.0299997	0.0437	0.0412771	0.0317908	0.0987408	0.103882	0.0181698	0.0496829	0	0.0708528	0.0183496	0.051527	0	0	0.0351743	0.0473568	0.0491266	0	0.050407	0	0.000493797	0.0422526	0.0370716	0.0548502	0	0.0516971	0.0404337	0	0	0.0562634	0	0	0	0.0361286	0	0.057319	0.0284518	0.0403042	0.00910999	0.00559636	0.0745016	0	0.00767659	0.021955	0.0330662	0.0395243	0	0	0	0	0	0.040762	0.0260581	0.0192146	0	0	0	0.0565397	0	0	0.0226529	0.0265309	0	0	0	0.00149903	0	0.0095876	0	0	0.000623033	0.116999	0.0274601	0	0	0.0514166	0.0635113	0	0	0	0.190976	0	0	0.0413169	0	0	0.0262329	0	0.145855	0	0.00936314	0	0	0.0300266	0.00687886	0.00909409	0.0528672	0.00529221
TGACGTACAAACTGGC-1_2	0.0241343	0	0	0.0272639	0.0218904	0.0459416	0.0338868	0.243792	0.0222193	0.0635826	0.0485373	0.0427341	0.0595812	0.00405325	0.0485818	0.0433718	0.0503404	0.195539	0.0472193	0.0166698	0.0347201	0.501224	0.0556543	0.0565296	0.0661595	0.0656376	0.0527229	0.0562214	0.0534569	0.0625471	0.0285219	0.0566138	0.0364193	0.0290353	0.0594949	0.0430745	0.230325	0	0.0410201	0.0477471	0.0310432	0	0.03839	0.0820348	0.0860441	0.107518	0.0458552	0.0191447	0.0267822	0	0	0.0809082	0.0713323	0.0857424	0.0273567	0.032354	0.115622	0.086883	0.0637812	0.0197427	0.0476276	0	0.037519	0.0760306	0	0.0153374	0.0464042	0.0267894	0.0529751	0.0400601	0.0363116	0.0359922	0	0.0444093	0.0410744	0.0594667	0.0640084	0.0662534	0.0973254	0.0496508	0.0654196	0.0294775	0.041097	0.104851	0.0684452	0.0701604	0.0399477	0.0231506	0	0.0398915	0.0747389	0	0	0.0498572	0	0.040064	0.0531513	0.052965	0.0484654	0.058912	0	0.0837096	0.0487461	0.0675027	0.0306606	0.0665811	0.0138888	0.013253	0.0375314	0	0.0375862	0.0656573	0.011969	0.0469066	0.022639	0.0244841	0.000648669	0.105591	0.0749557	0.118822	0.0140753	0.0434125	0.0660116	0	0.0267366	0.0517445	0.0431969	0.0531925	0.0416796	0.133736	0.00838731	0.0764703	0	0	0	0	0.0176682	0	0.00421568	0.0717733	0.0786569	0.00833813	0	0	0.0906209	0.0462143	0	0.0417641	0	0	0.111228	0.0551825	0.0390504	0	0.0293809	0.0338114	0.0228907	0	0.00600443	0.0158015	0.0582667	0.0433361	0.0226007	0	0.0202627	0	0.0486261	0	0.0411523	0	0.00687484	0	0.0100435	0	0.0411971	0.00360266	0.00741697	0	0.102989	0.00310233	0.0291514	0.0386936	0.0679958	0.0934998	0	0.0954172	0.0402337	0.0572613	0.0533732	0.0522745	0.0614104	0.0511309	0.0390851	0.0455434	0.042694	0.0471142	0.0161193	0.0741222	0.0667546	0.0754751	0.0841634	0.0822038	0.112541	0	0.0307471	0.0173429	0.0269604	0.0735386	0.0688104	0	0.0248537	0.0813792	0.0953984	0.0568213	0.0456145	0.0771505	0.0475811	0	0.394544	0.0364263	0	0.0189927	0.0243928	0.0211612	0.120402	0.00854182	0.0340953	0.0468258	0.0287157	0.0551049	0.0642084	0.0676035	0.0375593	0	0.0471818	0.0968188	0	0	0.0103342	0.00240177	0	0	0.0302708	0.0493621	0	0.0709882	0	0.0594191	0.0275767	0.0290012	0.0586305	0.0503673	0.06532	0.0291979	0	0	0.0204467	0	0.0221136	0.039179	0.0684855	0	0.00675816	0.0581664	0.0110302	0.0673375	0.0631586	0.0483526	0.0559113	0.0424795	0.165967	0.0249082	0.0212531	0.0480969	0	0	0.024634	0.0269519	0.0089979	0.0734523	0.0143014	0	0	0.00740246	0.0741615	0.00203645	0.0326973	0.0627669	0.0696048	0.0182319	0.0320292	0.00364638	0.0652485	0	0.122293	0.0440714	0.0176563	0.038157	0.0231819	0.0239704	0.072319	0.0117931	0.0655694	0	0.012256	0	0.0283915	0	0.0553717	0.00314795	0.0406943	0.0197622	0.0345109	0.0076367	0.0158254	0.0279921	0.0418048	0	0.0351725	0	0.0844425	0.082284	0	0.0683713	0.0264625	0.0636072	0.0449999	0.0132762	0	0.0493372	0.041321	0.0480568	0.0579712	0.0593519	0.0583022	0.0679902	0.0337556	0.0349455	0.0195523	0.00680205	0.0901064	0.029874	0.0242842	0.0232939	0.109094	0.137461	0.0558402	0.0226461	0.0119524	0.0952506	0	0	0.0754648	0	0	0	0	0	0.00899734	0.0519307	0.027191	0.0310339	0.0317516	0.0644713	0.0172613	0.0463499	0	0.0397655	0	0	0	0.0266673	0.00823909	0.019913	0.020414	0	0.0418395	0.0419295	0.0910875	0.0697701	0	0.0183859	0	0	0.0456917	0.0476416	0.00910095	0.0329885	0.0623681	0.0541531	0.0559821	0.0438313	0.0790721	0.105878	0.043826	0	0.0486892	0.0649944	0.0409103	0.0500551	0.0796456	0.0426078	0.0111344	0.0818468	0	0.0741205	0.0342146	0.0270724	0.0413839	0	0	0.0178133	0.102371	0	0.0427921	0	0	0.0314262	0.0102483	6.17246e-05	0	0	0.0502771	0.0416588	0.0501729	0.066614	0.0285222	0.119203	0	0	0	0.0357575	0.0704712	0.0134528	0.0583752	0	0	0.0567909	0.055599	0.0618497	0.0177545	0.0573548	0	0	0.0426508	0.029987	0.0592683	0	0.0572447	0.0424624	0.0917404	0.0418978	0.0421226	0	0	0	0.0326163	0	0	0.0175979	0.0554139	0.00853763	0	0.0783558	0	0.045452	0.0542417	0.0366095	0.0466946	0	0	0	0	0	0	0	0.153046	0	0	0	0	0	0	0.0180853	0.0974441	0	0	0	0.0152526	0	0.00560595	0	0	0.0115753	0	0.0230183	0	0.0148404	0	0.125035	0	0	0.0121387	0	0	0.0153463	0.0482763	0	0.0210671	0	0.00831383	0	0	0	0.0107757	0.0463012	0.00597304	0	0.0811473	0.0489044	0.0240431
TGACGTACACGGATAC-1_2	0.08468	0.0504984	0	0.0121868	0.02005	0.044876	0.176162	0	0.0043022	0.0601678	0.0572928	0.04338	0.0568337	0.0123861	0.059597	0	0.0257756	0.288001	0.0177685	0.00164552	0.0379593	0.833158	0.0564168	0.0619098	0	0.0736281	0.0296379	0.0772629	0.0433718	0.0617562	0.0314742	0.039228	0.038013	0.034402	0.0419943	0.0476915	0.339454	0	0.0397538	0.0430656	0.0295409	0	0.0395927	0.0672959	0.0563634	0.122243	0.0554565	0.0143692	0.0326501	0.00607881	0	0.0697439	0.0703789	0.00877492	0.0319433	0	0.069255	0.0899907	0.0656917	0	0.0520779	0	0.0453475	0.0962974	0	0.023048	0.0470414	0.0202445	0.0551514	0.0569446	0.0318136	0.0376322	0.0089192	0.0463471	0.0379305	0.039121	0.0221971	0.0458528	0.101903	0.0373191	0.0638365	0.0258865	0.0427948	0.103547	0.0863292	0.0770695	0.0375084	0.0153038	0.00413816	0.0301234	0.0766422	0	0	0.0440335	0	0.0133713	0.0495893	0.0473985	0.155824	0.0485128	0	0.0903436	0.0513175	0.0611556	0.0209403	0.0617338	0.0152084	0.0249249	0.01042	0.0716645	0.037741	0.127117	0.0230338	0.0268931	0.00947009	0.0257175	0.0164075	0.0773547	0.0488945	0.125587	0.0179831	0.042656	0	0	0	0.0471537	0.0182866	0.0410935	0.0554704	0.188143	0.00695083	0.0992555	0	0.0141967	0	0	0	0	0.010438	0.0543547	0.052256	0.0159429	0.0510418	0	0.0712643	0.0445138	0	0.0299056	0	0	0.0437341	0.0449887	0.0395323	0	0.0214198	0.0248922	0.0232404	0	0	0	0.04985	0.04375	0.00593268	0	0.0310815	0	0.0356653	0	0.00873796	0	0	0	0.0445211	0	0.0471737	0.0485484	0.00200895	0	0.0537095	0	0.0217078	0.0619972	0.00269325	0	0	0.101942	0.0463554	0.0581957	0.0419042	0.0547737	0.060487	0.0483052	0.019392	0.0395889	0.0409961	0.0341509	0.0130272	0.0412732	0.0693271	0.0678391	0.079034	0.0856224	0.132634	0	0.0400881	0.0222397	0.0380973	0.0697433	0.0807797	0.00206434	0.0299651	0.081766	0.11468	0.0513112	0.0720326	0.0819436	0.0182726	0	0.414014	0	0	0.035392	0.0316924	0.0197039	0.13782	0.0167155	0.0293769	0.0263641	0.0306934	0.0310586	0.0733748	0.069109	0.0435521	0	0.00329786	0.0525427	0	0	0.0481414	0	0	0.0428471	0.0338641	0.0470371	0.0146287	0.0749873	0	0.060593	0.0259008	0.0313294	0.0584595	0	0.0760756	0.0489763	0	0	0.0401439	0	0.0198797	0.0431991	0.102413	0	0.0137428	0.0512156	0.00939448	0.068205	0.0625723	0.0454774	0.0636621	0.0232063	0.161245	0.0142183	0.0207552	0.0559954	0	0	0.0465947	0.0262718	0.0191763	0	0.0125564	0	0	0.00962193	0.056066	4.66364e-05	0.00467659	0.0600345	0.0501487	0.0532529	0.0113926	0.0226128	0.0494133	0	0.12692	0	0.0122363	0.0207002	0.0237792	0.0295449	0.0684155	0.0465145	0.0421692	0	0	0	0.0279418	0	0.0302688	0	0.0373764	0.0244258	0	0.0129999	0.0185451	0.0484538	0.0409246	0	0.0306661	0	0.00469432	0.191326	0	0.118849	0.0509247	0.0623572	0.0384322	0.0371824	0	0.0423724	0.0361932	0.0451842	0.0550238	0.0616631	0.0589644	0.0239469	0.0250062	0.0359153	0.0220204	0.0142831	0.0622695	0.0269669	0.0434036	0.0319429	0.0983523	0.10752	0.0560048	0.0138537	0	0.090841	0	0	0.0692328	0	0.00225934	0.0181769	0	0	0.00299167	0.0540926	0.0175647	0.0224957	0.00454704	0.0521109	0.021511	0.0198471	0	0.0404651	0	0.0127135	0	0.0205778	0	0.0102929	0.0231168	0.0292497	0.0342953	0.0367544	0.085535	0.0834876	0.14415	0.0245905	0.0691596	0	0.0458756	0.0406309	0.0112476	0.0631007	0.0602192	0.0495247	0.0516746	0.0297861	0.0844584	0.112899	0.0451093	0	0.0670544	0.0649741	0.037445	0.0565389	0.0628566	0.0510438	0.0288757	0.0542389	0	0.0742718	0.0286412	0.0101084	0.021243	0	0	0.00589928	0.150248	0	0.04065	0	0	0.0239387	0.0426198	0.0173137	0	0	0.0477632	0.0373808	0.0581486	0.0334131	0.0322737	0.114297	0.200551	0	0.0373648	0.0668335	0.0433798	0	0.0176175	0	0	0.0488205	0.0631589	0.0639436	0	0.0219005	0	0	0.0411871	0.0324506	0.0593218	0	0.0664777	0.0477789	0	0	0.075351	0.00969076	0	0	0.0423808	0	0	0.0140783	0.0616221	0.0189354	0.0779993	0.092683	0	0	0.0227218	0.0345869	0.0222455	0	0	0	0	0	0	0.0698379	0.158516	0	0	0	0.0501821	0	0	0	0.0629979	0	0	0.0596362	0.00697047	0	0	0.0962374	0	0.00495147	0	0.0198348	0	0.0259331	0.0508263	0.0823991	0	0	0	0.2312	0	0.0516789	0.0428986	0	0	0	0	0.022298	0	0	0.0193317	0	0.0031076	0.0345109	0.158797	0.0457064	0.0300196
TGACTACGTCACAGGG-1_2	0.0810073	0.186516	0	0.0291968	0	0.0344662	0.0374668	0	0.0201207	0.0552803	0.022086	0.0448759	0.0794367	0.0492562	0.0707513	0.0362492	0.00548874	0.289465	0.0727877	0.0331012	0.0478276	0.3071	0.0548019	0.00755509	0.0543022	0.0715557	0.024841	0.0615232	0.0131748	0.0600983	0.0301423	0.0423019	0.0236394	0.0399879	0.0493179	0.0381252	0.257782	0	0.0402444	0.0461924	0.0280012	0.0113746	0.0352537	0.0737252	0.0785489	0.115476	0.0507608	0.0270253	0.0323508	0	0	0.0764595	0.0578829	0.0107162	0.0325119	0	0.102374	0.0900776	0.0587723	0.0167891	0.0522162	0	0.0412055	0.0402638	0	0.0261775	0.0421159	0.019561	0.0490819	0.0497663	0.0400696	0.0305624	0.000493797	0.0478436	0.0372269	0.0476693	0.078941	0.0562239	0.0964312	0.0503981	0.0521779	0.0285781	0.0386524	0.0938292	0.087139	0.0563839	0.0393828	0.0176262	0.00886748	0.0350389	0.070379	0	0	0.0587939	0.0814175	0.0355769	0.0618917	0.0680905	0.12218	0.0493253	0	0.0754239	0.0521125	0.0583933	0.023863	0.0652597	0.00690839	0.0237175	0.0119085	0.0509891	0.0185609	0.158747	0.0103396	0.0451971	0.0306401	0.0716113	0.0484976	0.0811964	0.0673834	0.115096	0.0220357	0.0243295	0	0	0.0574607	0	0	0.043281	0.0434053	0.165058	0.00570612	0.064548	0.00086138	0	0.0662569	0	0.0109469	0	0.00537545	0	0.0593614	0.0101547	0	0.0146155	0.0578241	0.0535304	0	0.0448425	0	0	0.00603358	0.0455304	0.0499488	0	0.006889	0.0095313	0.0256306	0	0	0.0168199	0.0502072	0.0481181	0.0143676	0.0149236	0	0	0.0278358	0	0.0262711	0	0	0.00114925	0.0194374	0	0.0363155	0.027632	0.00293271	0	0.0602775	0	0.0294793	0.040049	0	0.0389904	0	0.0928761	0.0444755	0.058413	0.0469288	0.0553692	0.0639236	0.048265	0.0200102	0.0359574	0.0429483	0.0467649	0.0100467	0.0408108	0.0642321	0.070273	0.0710596	0.0766146	0.115281	0	0.0343806	0.00664568	0.0381193	0.0548212	0.0729365	0.00628219	0.0345031	0.0816654	0.0952586	0.0537375	0.0555521	0.077163	0.0538047	0	0.47744	0	0	0.0425124	0.0224919	0.0116591	0.133803	0.046667	0.0287803	0.0528569	0.0331222	0.0451332	0.0696076	0.0659635	0.0417363	0	0.0118048	0.0167635	0	0	0	0.00680891	0.00987593	0.0506821	0.0286019	0.0380405	0	0.0543767	0	0.0561614	0.0619551	0.0325185	0.0642227	0	0.0796607	0.00660094	0	0	0.00944386	0	0.0174367	0.048552	0.0707765	0	0.0211204	0.049864	0.0192272	0.0704227	0.0654021	0.0545296	0.0501628	0.0267862	0.165617	0.0170908	0.0231028	0.0798054	0.0710538	0	0.0622845	0.0251836	0.0128017	0.0687886	0.00660245	0	0	0.0256352	0.0576893	0.0134624	0.0112445	0.0717422	0.0227789	0.0693206	0.021003	0	0.157207	0	0.153487	0.0325289	0.00770078	0.026729	0.0419243	0.0351849	0.00780693	0.0125292	0.0548093	0	0.0228751	0	0.0199071	0.0100639	0.084349	0.037629	0.0472784	0	0.0322957	0.00431386	0.0270467	0.0119128	0.0344387	0	0.0205552	0	0.0332468	0.0642707	0	0.113161	0.0502361	0.0547974	0.0543381	0.0418815	0	0.0346232	0.0467444	0.0509757	0.0580624	0.0626461	0.0558802	0.0669221	0.0306077	0.0306687	0.00744141	0.0195297	0.079988	0.0318408	0.034464	0.027364	0.0668869	0.056978	0.0304385	0.00504084	0.0078043	0.0828337	0	0	0.0632075	0	0.0102758	0	0	0	0.0183631	0.0439522	0.0808887	0.0251118	0.0272823	0.054259	0.0503148	0.0441613	0	0.0249786	0	0.00637195	0.00216978	0.0268737	0.013097	0.0211065	0.059207	0	0.0332657	0.0313683	0.0883816	0.08116	0	0	0.0524659	0	0.0441703	0.0461864	0.0212264	0.0618519	0.0617122	0.0483505	0.0530496	0.0456198	0.081902	0.117048	0.0526282	0	0.0801985	0.0590499	0.0307775	0.0518849	0.0527795	0.0518446	0.024212	0.0144372	0.0191501	0.061343	0.008859	0	0.0348615	0	0	0.0127625	0.155833	0	0.0338792	0	0.0192693	0.0446938	0.00318293	0.0223134	0	0	0.0501983	0.0325378	0.0320841	0.0399684	0.0298839	0.133998	0.0224292	0	0	0.0343853	0.062494	0.0143138	0.0501464	0	0	0.0487592	0.0629512	0.0618785	0.0509129	0.0341982	0.0700622	0	0.0479207	0.0246296	0.0584607	0	0.0625805	0.0391046	0	0	0.0344276	0.0240726	0	0	0.0616912	0	0	0.0316654	0.0564413	0.0158924	0	0.0949027	0.0722718	0	0.0157398	0.0322906	0.0509619	0	0	0	0	0	0.0363225	0	0.154663	0	0	0	0.00444417	0	0	0.0134251	0.0372832	0	0	0	0.0296058	0	0.0121031	0	0	0.0118158	0	0.0179896	0	0.0179134	0.0666973	0.0615232	0	0	0.0213679	0	0	0	0.0346584	0.00688353	0.04504	0	0	0	0	0	0.0184841	0	0	0.0279041	0.236796	0.0488785	0.0303846
TGACTACGTCTCACTC-1_2	0.107765	0.170645	0	0.0173414	0.0320768	0.0395334	0.010308	0.193424	0.0205666	0.0446027	0.0106779	0.092892	0.0687581	0.0157192	0.0864563	0.0186333	0.0636855	0.0373118	0.128541	0.0140466	0.0476686	0	0.0765597	0.0395688	0.0386674	0.0324251	0.0163394	0.0125366	0.0334033	0.0653813	0.0661458	0.03715	0.0172939	0.0120693	0.0208642	0.0225428	0.392095	0	0.0895138	0.0959445	0.0636313	0.0393704	0.0641533	0.031055	0	0.0412634	0	0.020451	0.0343396	0	0	0.0216644	0.0310907	0.0093914	0.0075754	0.0779993	0.0405955	0.0661427	0.0196452	0.0554584	0.07631	0	0.0975136	0.0176885	0	0.0128421	0.0233084	0.0103357	0.0287749	0.0336068	0.0138925	0.0139731	0	0.0854693	0.105751	0.0739528	0	0.0402035	0.0285879	0.0268414	0.045184	0.032892	0.0412796	0.0297539	0.0299284	0.0484212	0.0506394	0.000794704	0.0211933	0.0405539	0.0338449	0	0	0.062379	0.0314795	0.00779493	0.0521956	0.0153303	0.0108211	0.0218348	0	0.0386151	0.0910495	0.106078	0.0647813	0.0650147	0.00516102	0.0106657	0	0.00687886	0	0	0.0094268	0.0217925	0.0267051	0.0187589	0	0.0340551	0.0329891	0.0227287	0.0200365	0	0	0	0	0.0359391	0.00790268	0.023257	0.0216545	0	0.0032746	0.00659571	0	0	0	0	0	0	0	0	0.0288652	0	0.0520162	0	0.0368601	0.0326825	0	0.0161949	0	0	0.0275821	0.0220334	0.0139215	0	0.0341028	0.0499592	0.0128639	0	0	0.00779273	0.0265064	0.0406224	0.29615	0.583421	0.0982017	0	0.0156821	0	0.00755509	0	0	0	0	0	0	0.0216159	0.00647528	0	0.0461311	0	0.0213471	0.00940014	0	0	0	0.0392716	0.0228699	0.0913061	0.0512632	0.0382008	0.0439072	0.0930674	0.0280388	0.117903	0.0881869	0.047761	0.00561497	0.122065	0.0817938	0.0682102	0.0568738	0.0357307	0.0242902	0	0.0354567	0	0.0102154	0.0431061	0.0239742	0.00344972	0.012938	0.0696588	0.0440179	0.149645	0.0310475	0.0862685	0	0	0	0	0	0.0153051	0.0916708	0.014399	0.0295908	0.028847	0.130545	0.0647731	0.0691389	0.0636879	0.06207	0.0308521	0.113508	0	0.101409	0.0252348	0	0	0.0182518	0	0	0	0.109705	0.0762799	0	0.0362991	0.0237408	0.0456236	0.0142375	0.00848256	0.0213988	0	0	0.00284292	0	0	0.0420627	0	0.0488876	0.064854	0.338458	0	0.0182683	0.107557	0.0200111	0.0432243	0.0624386	0.0209304	0.0223387	0.0101684	0.0421476	0.0102964	0.00894588	0.0158161	0	0	0	0	0	0.0190043	0.112902	0	0	0.0320583	0.0263644	0	0.0255334	0.0377235	0.0239594	0.103358	0.00957711	0	0	0	0	0	0	0	0.000613447	0	0.00919203	0.0226152	0.0255989	0	0	0	0.0462899	0	0	0	0.00563085	0	0	0.0170223	0	0.026665	0.0668658	0	0.0414359	0	0.00900204	0	0	0.0102723	0	0.0303237	0.0744563	0.0329395	0	0.0242326	0.0215966	0.0218932	0.0694264	0.0678128	0.0688147	0.0185692	0.0127461	0.0444291	0.00434593	0.0641318	0.0328137	0.0191859	0.0642128	0.0365717	0.041441	0.0589017	0.0723659	0.0199713	0	0.0530405	0	0	0.0339918	0	0	0.00551738	0.0218148	0	0.0163426	0.0294588	0.0291072	0.00863891	0	0.0335242	0	0.0121271	0	0	0	0	0	0.0238763	0	0.0405629	0.0233076	0.0383001	0.0248415	0.0157132	0.0376571	0.0166365	0.0583683	0.0188421	0	0	0.079747	0.0429964	0.0614297	0.0177228	0.0426202	0.0236367	0.0824948	0.0696222	0.0716411	0.0395819	0.0248288	0	0.0275754	0.0222256	0.0257923	0.0421462	0.0686761	0.0119429	0.00779216	0	0	0.0266293	0.037569	0	0.0207825	0	0	0.0229946	0.0285272	0	0.0797347	0	0	0.00173404	0.0297831	0.0365101	0	0	0.0268162	0.00656496	0.0556139	0.0385654	0.0693958	0.0944386	0.06532	0	0.0421096	0	0.0317498	0	0.132214	0	0.00829504	0.0167039	0.0510338	0.0551358	0	0.0738179	0	0	0.0580394	0.0131393	0.0524042	0	0.0279491	0	0	0	0.00794484	0	0	0	0.013816	0.0379853	0.0480719	0.0398632	0.0296056	0.00922446	0.102134	0.0220155	0	0	0	0.0289804	0.0422525	0	0.0293809	0	0	0	0.0357575	0	0.0519326	0	0	0	0	0.101364	0	0.0559225	0.0465198	0	0	0	0	0	0	0	0	0.0619425	0.103227	0.0357035	0	0	0.00577125	0.0284973	0	0	0	0	0	0.0285502	0.0149528	0	0	0	0	0	0	0	0.0329324	0	0.0307127	0	0.108779	0.0801172	0
TGACTACGTTAGGTGA-1_2	0.016999	0.0790923	0	0.000497045	0.0156429	0.0293882	0.0827727	0	0.0343389	0.0483572	0.0172676	0.0931971	0.0814019	0.0635763	0.0808831	0.0373303	0.0412463	0.0387882	0.0995803	0	0.0428672	0	0.0704967	0.0338262	0	0.0414044	0	0.029657	0	0.0656955	0.0673554	0.0429109	0.0269061	0.0151961	0.0163938	0.0307975	0.237671	0	0.0886921	0.0936914	0.0463612	0.0342078	0.0703783	0.0371022	0	0.0372133	0.017235	0.0457417	0.036783	0	0	0.0320584	0.0221582	0.0335257	0.00608943	0.281567	0	0.0532398	0.0278735	0.0927286	0.101865	0	0.11509	0.0311198	0	0.0177005	0.0347649	0.017785	0.0386423	0.0446056	0.017194	0.0218069	0	0.086036	0.0776575	0.064137	0.00952458	0.0274409	0.034422	0.0220842	0.0416866	0.0335349	0.046782	0.0311602	0.0225147	0.0447133	0.0537549	0.00998009	0.0128578	0.0322639	0.0364546	0.0219098	0	0.0571907	0.00944386	0.0121521	0.0532715	0.0164692	0	0.0198689	0	0.04184	0.0915593	0.0897568	0.0519694	0.0491471	0	0.0027886	0.012177	0.0188877	0	0	0.0155691	0.00908946	0.0489244	0.00837613	0.0135076	0.0413397	0.0246007	0.0170208	0.0111354	0.00985871	0	0	0	0.0838143	0.0133679	0.0264475	0.0152786	0.013064	0.00110721	0.00398741	0	0	0	0.0544479	0	0	0	0	0.0352151	0	0.0906161	0	0.0598334	0.0334592	0	0.0283948	0	0	0.0171638	0.0263081	0.0183663	0	0.0152379	0.0302262	0.00262329	0	0.00862773	0.00743781	0.0220825	0.0357883	0.10816	0.210213	0.0272823	0	0.0130646	0	0.0146523	0	0	0	0	0	0	0	0	0.0132793	0.0362598	0	0	0	0	0.0564423	0	0.0399741	0.0296479	0.0806418	0.0452741	0.0443833	0.0549914	0.0934499	0.0325777	0.107166	0.0864981	0.0369955	0.00658614	0.118022	0.0843516	0.05792	0.052297	0.0292204	0.0198651	0	0.0427875	0.0170514	0.0125389	0.0327923	0.011916	0.00523973	0.0283208	0.0684104	0.0424652	0.152513	0	0.0901946	0.0569165	0.167104	0	0	0	0.0220207	0.0822498	0.00387665	0.0434418	0.00443659	0.144726	0.0680324	0.0800767	0.0501034	0.0597681	0.0377403	0.125079	0	0.143644	0.0219845	0	0	0.0331648	0	0	0.0170339	0.123688	0.0602364	0	0.0330953	0	0.0296587	0.0172798	0.0137757	0.0278887	0	0.0118048	0.0293687	0	0	0.0378954	0	0.0504984	0.0739039	0.236236	0	0.0467524	0.0994628	0.00613542	0.0419396	0.0628577	0.00857643	0.0242121	0.0171638	0	0.0168416	0	0.0403129	0	0	0.0147404	0.000136023	0.0101522	0	0.141116	0	0	0.0412159	0.0210424	0.00593836	0.028772	0.0264968	0	0.064861	0.021536	0.0155561	0	0	0	0	0.00850728	0.00211771	0.00319638	0.0228882	0.0306821	0.0333276	0.0217502	0	0	0	0.00935392	0	0.080071	0	0.00463326	0.0717034	0.00804477	0.0151568	0	0.0343497	0.052982	0	0.029389	0	0	0	0.00629591	0.0392114	0	0.0345	0.0275465	0.034445	0.00498426	0.017817	0.0293699	0.0157128	0.0693495	0.0665931	0.0719533	0.0282379	0.0231892	0.0547871	0.00720969	0.0311462	0.0349423	0.0124943	0.0747332	0.0259331	0.0356201	0.0551242	0.0646298	0.019066	0	0.0613101	0	0	0.0371175	0	0.000103986	0	0	0	0.00957782	0.0323877	0.0484055	0.0142017	0.0238234	0.0417952	0.0118048	0.0220507	0	0	0	0	0	0.043637	0	0.0331376	0	0	0.0312131	0.0171128	0.0411355	0.0198493	0	0	0	0	0.0819719	0.0564219	0.0682331	0.0219287	0.0440238	0.0261774	0.0707748	0.052454	0.0592577	0.0490975	0.0320004	0	0.0371594	0.0274649	0.0204113	0.0371829	0.0754785	0.0435881	0.0292643	0.0284401	0	0.0323221	0.0145184	0	0.014547	0	0	0.0292002	0.0108489	0	0.0728589	0	0	0.00759422	0.0529031	0	0	0	0.032049	0.0111569	0.04199	0.0796421	0.068014	0.108132	0.0911595	0	0.075414	0	0.026074	0.00901337	0.0453416	0	0.00815031	0.0206559	0.0388297	0.0561592	0	0.0790963	0	0	0.0541933	0.00540953	0.0482845	0	0.0293201	0	0	0.003073	0	0	0	0	0.0381398	0	0	0.058259	0.0359535	0.00718306	0	0.0151949	0	0	0	0.0372432	0.0220357	0	0	0	0	0	0	0.0250087	0.0278155	0	0	0	0	0.194963	0	0.0672181	0.0667159	0	0	0	0.0247339	0	0	0	0	0.0516243	0.209208	0.041826	0	0	0	0.0297675	0	0	0.00221788	0	0	0	0.0171517	0.00717733	0	0	0	0	0	0.0038744	0.0240132	0	0	0	0	0.0846861	0
TGACTACGTTGGCCAC-1_2	0.106768	0.0125918	0	0.0290495	0.0323997	0.0297289	0.0743164	0	0.044255	0.0475529	0.00867156	0.0953222	0.0979017	0.0103697	0.07164	0	0.0795867	0.0363845	0.137915	0.0234666	0.055047	0	0.0659479	0.0243633	0.0242917	0.0355779	0.0290811	0	0.0149236	0.0644983	0.0641487	0.0437751	0.00597913	0.00908145	0.0221794	0.023872	0.269675	0	0.0898591	0.0921228	0.0561084	0.0340818	0.0583736	0.0562022	0	0.0440714	0.01532	0.0276035	0.0440145	0	0	0.0307231	0.0236816	0.0057319	0.0144772	0.343302	0.0265609	0.0652709	0.021608	0.0567798	0.093251	0	0.0943163	0.00269825	0	0.0136397	0.0289605	0.0145583	0.0358013	0.0239626	0.0141395	0.0102944	0	0.0993088	0.134774	0.0933732	0	0.0584568	0.0331274	0.026341	0.0463591	0.0298839	0.0391547	0.0323829	0.0305557	0.0479649	0.045006	0.00451747	0.0288193	0.0486137	0.0364591	0	0	0.0701294	0.00548507	0.00688552	0.05782	0.0221764	0	0.0225488	0	0.0456445	0.0930421	0.124135	0.0426484	0.0667055	0.00152219	0.00700024	0.00605188	0	0	0	0.00277259	0.0168655	0.0996327	0.00960954	0.0181818	0.0294503	0.018722	0.0259954	0.0173499	0.0467068	0	0	0	0.0754197	0.00814314	0.0244918	0.0211278	0	0.00167529	0.000339779	0	0	0	0	0	0	0	0	0.0420567	0	0.109654	0.0590616	0.0786988	0.0348319	0	0.00728833	0	0	0.0533653	0.0251131	0.0197202	0	0.0581231	0.0447418	0.0136411	0	0	0.0080242	0.0288538	0.0409567	0.293042	0.460534	0	0	0.00337857	0.0820567	0	0	0.0295618	0	0	0	0	0.00318293	0.00817033	0.0191048	0.0367261	0	0.00586962	0.000655824	0	0.0196609	0	0.0400687	0.0229849	0.0859481	0.0491189	0.0352337	0.0565647	0.0953194	0.0240204	0.100686	0.0797234	0.0383911	0.00395169	0.118342	0.0835805	0.0704381	0.0630509	0.0276344	0.0357548	0	0.0500257	0.0244549	0.020907	0.0396038	0.0188166	0.00224952	0.022252	0.0757833	0.0387516	0.15269	0	0.0926203	0	0	0	0	0	0.00791486	0.0921575	0.0183922	0.0425124	0	0.139908	0.0948643	0.0708192	0.0745016	0.0528873	0.0367249	0.113864	0	0.18824	0.0619865	0	0	0.0138955	0	0.00975248	0	0.105697	0.0709118	0	0.0424761	0	0.0568312	0.010546	0.0108677	0.025331	0	0	0.0184119	0	0	0.0113027	0	0.0451863	0.0453465	0.31859	0	0.0180834	0.102702	0.0162027	0.0443871	0.063747	0.0335572	0.0208469	0.0174494	0	0.0169071	0	0.00215587	0	0	0.00894419	0.0012825	0	0	0.113822	0	0	0.0363827	0.0224782	0.00254945	0.0222948	0.039071	0.00410983	0.0356112	0.024101	0	0	0	0	0	0.00104932	0	0	0.0396445	0.0126758	0.031041	0.0226808	0	0.0157817	0.0428122	0.0350472	0.0164075	0.0493987	0.0215232	0.0155846	0	0.0133691	0.0672729	0	0.0957966	0.0616094	0	0.0485371	0	0.0602529	0.0583246	0	0.0593141	0	0.0344538	0.0738222	0.0415621	0.038525	0.0227452	0.0157784	0.0156262	0.0752295	0.0642227	0.0693101	0.0332128	0.0119553	0.0552879	0.00450332	0.0523795	0.0325438	0.0164651	0.100803	0.0185425	0.0355137	0.0505072	0.0655062	0.0137852	0.00598439	0.0371134	0	0	0.0313546	0	0.0056909	0	0.00988568	0	0	0.0230648	0	0.0163291	0	0.0351623	0	0	0	0	0	0	0	0.0424415	0	0.048581	0.0186969	0.0442025	0.0308249	0.00926621	0.0418522	0.010207	0	0.00177928	0	0	0.0820327	0.0508389	0.0570815	0.0201683	0.0469857	0.0299713	0.0680594	0.052656	0.0643541	0.0507073	0.037281	0	0.0480477	0.0278268	0.0137625	0.0753081	0.0621027	0.0128541	0	0	0	0.0342139	0.015671	0	0.0192576	0	0	0.0280303	0.0132854	0	0.0757579	0	0	0.00768314	0.0151277	0.0198445	0	0	0.032087	0.010547	0.0435489	0.0367733	0.0686292	0.129722	0.109916	0	0.0645559	0.0397126	0.025434	0	0.16049	0	0.00781561	0.0211209	0.0508796	0.0596528	0	0.0726017	0	0	0.0583317	0.0156876	0.0512044	0	0.0304538	0.0616999	0.0466197	0	0.0341278	0	0	0	0.023391	0	0.0385624	0.0891374	0.0228795	0.00297625	0.117873	0.0122084	0	0	0	0.0269021	0.0372508	0.00306401	0	0	0	0	0.0738558	0	0.030585	0	0	0	0	0	0	0.0679588	0.0380993	0	0	0	0.00149903	0	0	0	0	0.0685226	0.130247	0.0372597	0	0.0280318	0	0.0189982	0	0	0.012401	0	0.00705375	0.0306051	0.0262715	0	0	0.026163	0	0	0	0	0.0391476	0.00616474	0	0	0	0.0832103	0
TGACTATTCCCTCGTC-1_2	0.0868311	0.093914	0	0.0145432	0.0170635	0.0457006	0.0752423	0	0.0226915	0.0593623	0.0484449	0.0398126	0.0598927	0.0494825	0.0521688	0.0158988	0.00785643	0.250616	0.0264778	0.0711628	0.0323242	0.513466	0.0601537	0.0503291	0.0189927	0.0615148	0.0633874	0.00999613	0.0693133	0.0645907	0.0243293	0.0511491	0.0365083	0.0401016	0.0572884	0.0472193	0.257083	0	0.0345962	0.0395102	0.0224076	0.0133054	0.0290096	0.0614245	0.0652076	0.113329	0.0571354	0.0282673	0.0371618	0	0	0.074693	0.0640883	0.0172744	0.0292252	0	0.143691	0.0904874	0.0632442	0.00796704	0.0547703	0	0.0379964	0.115305	0	0.0281866	0.0434457	0.0194746	0.0592907	0.024783	0.0454203	0.0389236	0	0.0450195	0.0296671	0.0463812	0.0298652	0.0399961	0.101562	0.0500564	0.0599974	0.0296274	0.0416016	0.0955774	0.0991263	0.065691	0.0432155	0.0179811	0.0167595	0.0260691	0.0782854	0.0287513	0	0.0493821	0.0277592	0.00820467	0.0528299	0.0742584	0.0710913	0.0503866	0	0.0902487	0.0435902	0.0371663	0.0241241	0.0589903	0.00425131	0.0146905	0.024964	0.0189266	0.0397021	0.105681	0.0223854	0.0515208	0.0022298	0.0313323	0.0495469	0.0893481	0.0614557	0.13601	0.0148261	0.0962688	0.0533244	0	0.0659391	0.0234785	0.0355566	0.0456753	0.0569767	0.120855	0.00468575	0.114446	0	0	0	0	0	0	0.000184091	0	0.0721451	0.00357671	0.0177635	0.00457203	0.0646335	0.0444976	0	0.0288373	0	0	0.0212862	0.0442751	0.0304412	0	0.0217619	0.00801562	0.025922	0	0	0.0240572	0.0584219	0.0440511	0.0375333	0	0	0	0.0409234	0	0.0182009	0.00684616	0.000506567	0	0.00609604	0	0.0413796	0.055439	0.00209864	0.0149437	0.0590339	0.00378667	0.0491868	0.0107555	0.0498426	0.0433534	0	0.0998383	0.0706714	0.0541604	0.044512	0.0480701	0.0625021	0.0423115	0.0463164	0.0427612	0.0372844	0.0444443	0.0189994	0.0487962	0.048067	0.0605509	0.0774178	0.084651	0.12617	0.152501	0.0311112	0.104611	0.0292663	0.0574468	0.0525193	0	0.0299975	0.0878565	0.113255	0.0418101	0	0.0681521	0	0	0.424857	0	0	0.0509819	0.0213285	0.0176344	0.170259	0.0345723	0.0308789	0.0517581	0.0296359	0.0404773	0.0622893	0.0657972	0.0358001	0	0.00629591	0.0901134	0	0	0.0221947	0	0	0.0264428	0.0277682	0.0584084	0	0.0714549	0	0.0509788	0.0314569	0.036576	0.0663535	0.0726653	0.000437216	0.0554552	0	0	0.0343577	0	0.0174695	0.0398874	0.0582197	0	0.0162575	0.046081	0.00996235	0.0655714	0.0724275	0.0251906	0.0616027	0.0189912	0.148129	0.00894544	0	0.118516	0.00217359	0	0.0459202	0.00905523	0.015425	0.0582954	0.0480092	0	0	0.0127254	0.0627388	0.00725973	0.00115295	0.0653185	0.024659	0	0.0103599	0	0.0323381	0	0.18096	0	0.0174221	0.0269007	0.0246509	0.0208552	0.0498216	0.0286135	0.0520914	0	0.0274082	0	0.0235647	0	0.00419727	0.014056	0.0427708	0	0	0.0568964	0.0158683	0.032282	0.0327495	0	0.0153819	0	0.0483239	0.0841203	0	0.0831723	0.0733867	0.0585736	0.0460719	0.0407865	0.00520911	0.0382691	0.0366847	0.0439481	0.0543552	0.0487547	0.0623434	0.0590803	0.0353103	0.0214792	0.0133679	0.0321955	0.0965373	0.0355306	0.0510895	0.0256379	0.132313	0.142637	0.0441166	0.0113985	0.0037382	0.0741268	0	0	0.0674686	0	0.0142556	0	0.00657204	0	0.0109174	0.049778	0.0336238	0.0112981	0.0278652	0.0514031	0	0.0258732	0	0.0291397	0	0	0	0.0405321	0.0189266	0.0122554	0.0309072	0.0383001	0.0356554	0.0388082	0.0934295	0.092485	0.193993	0	0.0356768	0	0.0412706	0.0515592	0.0227832	0.0513414	0.0687998	0.0517761	0.0509885	0.0349388	0.078659	0.132708	0.051243	0	0.076494	0.0627002	0.04277	0.0503615	0.0967242	0.0369332	0.0355797	0.0364728	0	0.0897052	0.0155161	0.012347	0.0650653	0	0	0.0300738	0.137229	0	0.0318446	0	0	0.0140413	0.0229451	0.0242886	0	0	0.0477034	0.0223765	0.0405261	0.0464294	0.0238029	0.112539	0.0929958	0	0	0.0581968	0.0541074	0.0362956	0.1215	0	0	0.0567824	0.0462145	0.0565596	0	0.056687	0	0	0.0371724	0.0420183	0.0532994	0	0.0567073	0.0327387	0	0	0.0994354	0	0	0	0.0289437	0	0	0.0264953	0.0604604	0.00672517	0.102134	0.114053	0	0.0199923	0.00468157	0.0481571	0.0357817	0	0.290661	0	0	0	0.0151748	0.0709456	0.103934	0	0	0	0	0	0	0.0133942	0.0813675	0	0	0.150752	0.0442213	0	0	0.036876	0.00556139	0.0202212	0.0093127	0.0309104	0	0.0899415	0.0341684	0	0	0	0.00875227	0.0426723	0	0.00861315	0.0478366	0	0	0.0554739	0	0	0	0	0.02365	0.121721	0.0340221	0.0332284	0.149353	0.0430403	0
TGAGACTAGCTTGAAA-1_2	0.0589717	0.0108867	0	0.00336886	0.0409718	0.0269488	0.00222209	0	0	0.0517757	0.050468	0.047971	0.0461403	0.0410057	0.0663105	0.0155172	0.0242419	0.111289	0.0287513	0.139082	0.0337067	0.235747	0.0872373	0.030621	0	0.0506078	0.00758079	0	0	0.0751444	0.031913	0.0603831	0.0244313	0.0356557	0.0419008	0.0355719	0.223155	0	0.0443828	0.0468249	0.0284957	0	0.0352198	0.0560445	0	0.0650631	0.0410021	0.00940103	0.0270929	0.0184173	0	0.0600925	0.0707091	0.00341028	0.0251735	0	0.133985	0.087731	0.0574454	0.0467141	0.0435551	0	0.044955	0.0672763	0	0.0246419	0.0485194	0.0253513	0.0555074	0.037537	0.0359732	0.0461056	0	0.0496438	0.0499102	0.0550329	0.00230043	0.0307109	0.0722383	0.0233429	0.0672159	0.0390746	0.0543168	0.0618937	0.0557849	0.0548956	0.0335953	0.0134482	0.0108774	0.0209097	0.0702975	0	0	0.0664976	0.0615759	0.0314496	0.0547933	0.0187086	0	0.0581584	0	0.0854485	0.0483354	0.0659961	0.0297443	0.0545063	0.0117632	0.0187727	0	0	0.0114049	0.0475941	0.00394987	0.0329805	0	0.0248891	0	0.0616583	0.0397759	0.0929824	0.0298422	0.0364333	0	0	0.113578	0.0893888	0.00971712	0.0378624	0.0535951	0.10703	0.0032167	0.0901214	0	0	0	0	0.0298347	0	0.0167339	0	0.0467216	0	0.105307	0.0290061	0.0506575	0.0385403	0	0.0132303	0	0	0.0289687	0.0415721	0.0308771	0	0	0.0134954	0	0.0240177	0	0.00942843	0.060023	0.0442942	0.0665913	0.0909409	0.0337953	0	0.0436216	0.280168	0.0283888	0	0	0	0.0329786	0	0.0277841	0	0	0	0.0638141	0	0.0778463	0	0.000209864	0.0869829	0	0.0821715	0.0869488	0.0591565	0.033823	0.0595027	0.085728	0.056922	0.0521324	0.0596628	0.0494416	0.0445376	0	0.0676128	0.0612475	0.0657727	0.0761014	0.0560151	0.0966332	0.0251836	0.0372199	0.057625	0.0692506	0.0439169	0.0392516	0.00436187	0.0244967	0.0760901	0.0864448	0.0667508	0	0.0807679	0.0320223	0	0.228751	0.0490181	0	0.041523	0.0330459	0.0160895	0.32361	0.00371864	0.043678	0.05476	0.0339982	0.0380331	0.0555311	0.0666993	0.0443527	0	0.073827	0.0198603	0	0	0.0242933	0	0	0.0161245	0.0381911	0.0386867	0.0108635	0.0682629	0.0160021	0.0676696	0.0259234	0.0329189	0.040046	0	0	0.0312599	0	0	0.0636186	0	0.0147396	0.0563045	0.112802	0	0.0180834	0.0558475	0.0184063	0.0635334	0.0808047	0.0470094	0.0519721	0.0217002	0.14603	0.0185992	0	0.0364209	0	0	0.0320542	0.00796704	0.0227964	0.0170223	0.0398623	0	0	0.0184807	0.0416713	0.00710427	0.0230591	0.0596096	0.0244841	0.0109523	0.0193041	0.0217733	0	0	0	0.0933893	0.00692897	0.0472193	0.0226491	0	0	0.0321843	0.0367966	0	0.0715635	0.0602308	0.0188877	0	0	0	0.0444926	0	0.0253779	0.0730442	0	0.0492871	0.0352882	0	0.0492447	0	0.0118739	0	0	0.0555034	0	0.0662609	0.0449697	0.0359962	0	0.0308021	0.022055	0.0344369	0.0657796	0.0586524	0.0846494	0.0339529	0.0178268	0.040828	0.00869404	0.0107401	0.167081	0.0429962	0.0348864	0.0400649	0.156292	0.123889	0.0413143	0.0117963	0.0122639	0.0480188	0	0.0498426	0.0590741	0	0.0226501	0.0623498	0	0	0.00132839	0.0410517	0.00378667	0.0169328	0	0.0560295	0.0284365	0.0216609	0	0.00900966	0	0	0.0118804	0.0485826	0.0188489	0.0246069	0.0276638	0	0.0404366	0.0413103	0.0676743	0.0688772	0.108604	0	0.0512258	0	0.0508285	0.0677486	0.0267473	0.0471297	0.0646919	0.0478872	0.0640089	0.0428402	0.0781944	0.113688	0.0557233	0	0.0570455	0.0593218	0.0334531	0.0244031	0.0797301	0.00775943	0.0209669	0.0400188	0	0.109355	0.0111813	0	0.0137393	0	0	0.0251987	0.038807	0	0.0387924	0	0	0.0463656	0.0438265	0.00567866	0	0	0.0567666	0.0270311	0.04009	0.0227785	0.0279006	0.15265	0.276495	0	0.0295634	0	0.0471199	0.0249684	0.128956	0	0.00356406	0.036072	0.0466971	0.0469103	0.0783631	0.115807	0	0	0.0344649	0.0189659	0.0602578	0	0.0423581	0.00755509	0.0115425	0	0.0488183	0	0	0	0.0431532	0	0.0560729	0.0255771	0.0528906	0.00152628	0	0.0615062	0	0	0.0178384	0.0377501	0.0186779	0	0	0	0	0	0	0	0.0692722	0	0	0	0	0	0	0.00216036	0.0469343	0	0	0.107905	0.0282941	0	0	0	0	0.00771686	0.118704	0.0231428	0	0	0.0148216	0	0	0	0.0140942	0	0	0	0.0291494	0.0242602	0	0	0	0	0	0.0338203	0	0.123951	0.0437888	0	0	0.0564022	0
TGAGACTAGGCCCATT-1_2	0.0862539	0.0617786	0	0.0155557	0.0101703	0.0289296	0	0.216859	0.00125918	0.0560591	0.0480756	0.0447787	0.0628219	0.0221386	0.0724672	0.038316	0.0440444	0.173699	0.0404337	0.0275923	0.0424262	0.00839454	0.060704	0.0426214	0.0304302	0.0683894	0.0170246	0.0557795	0.0232599	0.0626969	0.0278286	0.0305989	0.0478529	0.0416082	0.0375455	0.0575026	0.0717034	0	0.0401898	0.0438984	0.0256709	0.0309759	0.0330197	0.0765699	0	0.111487	0.0245803	0.0247339	0.0241229	0	0	0.0754679	0.070528	0.0481637	0.0315608	0	0.0242655	0.0820371	0.0617871	0	0.0612485	0	0.0426926	0.050787	0	0.0298657	0.0491185	0.0306157	0.056341	0.0520557	0.0408117	0.0377721	0	0.0534737	0.0406213	0.0471206	0.0416499	0.0481954	0.0928891	0.0537533	0.0608288	0.0371825	0.0454906	0.0999631	0.0737203	0.0695601	0.0449752	0.0283702	0.016863	0.023465	0.0726287	0.000629591	0	0.0393611	0.0347706	0.0203768	0.0482931	0.0461316	0.0672219	0.0587084	0	0.0843757	0.0499518	0.0668646	0.0114043	0.0581469	0.0111777	0.018399	0.00580785	0.00516886	0.044553	0.0206866	0.0135302	0.0618264	0	0.0220541	0.0173805	0.114887	0.0480109	0.0959045	0.0128541	0.0111277	0	0	0.0208604	0	0.00166142	0.0468966	0.0625697	0.10362	0.0206933	0.0657273	0.00924026	0.0572804	0	0	0.0271121	0.0946485	0.0262514	0	0.044545	0.00966952	0	0.00869435	0.0726708	0.0460867	0.0740818	0.0465619	0	0	0.0186254	0.0593274	0.0419881	0	0.0262329	0.00361432	0.013544	0	0.021511	0.00665082	0.0553798	0.0431291	0.0669142	0	0.03394	0	0.0239844	0	0.00751693	0.0108259	0	0	0.0116424	0	0.0558876	0.00563134	0.0051569	0.0172595	0.0848393	0.0396916	0.0263313	0	0.0159147	0.0173414	0	0.0912969	0.0454581	0.0582601	0.0491042	0.0529657	0.0660646	0.0482485	0.0508553	0.0459518	0.0439963	0.043139	0.00956665	0.063795	0.0617552	0.0763184	0.0782206	0.0826374	0.123987	0.172788	0.0341028	0.0313338	0.0413643	0.0568449	0.038967	0.000836711	0.0316418	0.0767695	0.100979	0.0542621	0.052898	0.0750644	0.0403445	0	0.40457	0.0472193	0	0.0401889	0.0126146	0	0.143727	0.0239686	0.0302763	0.0463803	0.0348155	0.0508134	0.0725911	0.0689531	0.0414847	0	0.00888173	0.0191948	0	0	0	0	0.00462934	0.0131864	0.0279792	0.0538079	0.0149991	0.0548111	0.0160021	0.0514646	0.0327251	0.024029	0.0662747	0.0834208	0.0690801	0.0384709	0	0	0.00128916	0	0.0166005	0.0396881	0.0525184	0	0.00923122	0.0472943	0.00742547	0.0634538	0.064345	0.0272193	0.0563666	0.0372972	0.152501	0.0203437	0.0152418	0.0545455	0.00629591	0	0.038525	0.00695659	0.0120147	0.118456	0.018817	0	0	0.0129225	0.0643601	0.000948273	0.0450689	0.0596678	0.0336656	0	0.0355602	0.0240294	0.0318611	0.0586306	0.0462177	0.182319	0.00230677	0.0164457	0.0365808	0.0661398	0.0517104	0.00754882	0.0671489	0	0.0379433	0	0.0205367	0.0341982	0.06982	0.00397765	0.0377237	0	0.0134468	0	0.0183524	0.0154003	0.0349548	0	0.00955774	0	0.125863	0.0791361	0	0.0886398	0.0249869	0.0635233	0.0464644	0.00898764	0	0.0380853	0.0356271	0.0419015	0.0579614	0.0532542	0.0542949	0.0298868	0.0263718	0.0223139	0.0151211	0.017394	0.0924299	0.0282972	0.0486366	0.0193783	0.0986997	0.087688	0.0250684	0.0141555	0.0270363	0.147192	0	0	0.0748125	0	0.00725069	0	0.0283316	0	0.0144002	0.0516402	0.0329851	0.0171197	0	0.0564025	0	0.0263978	0	0.0226629	0	0.00874432	0	0.0268393	0	0.0154274	0.0548189	0	0.0415352	0.035891	0.0865933	0.0908404	0.0211175	0.0439345	0.0912907	0.0812172	0.044152	0.0405761	0.0168577	0.0504366	0.0624391	0.0528985	0.0568208	0.0623673	0.078195	0.0959528	0.0346577	0	0.0840984	0.0705169	0.0362724	0.032552	0.0451327	0.0550478	0	0.0610052	0	0.0764279	0.00548742	0.0141308	0.0215903	0	0	0.0168443	0.134971	0	0.0350431	0	0	0.0238142	0.0324939	0	0	0	0.0503943	0.0261881	0.048057	0.052124	0.0303423	0.122613	0.118704	0	0.0262329	0	0.0523347	0.00255603	0.0440161	0	0	0.0433184	0.0455627	0.0631911	0	0.0608445	0	0.018826	0.0423412	0.0486532	0.0633518	0	0.0601906	0.0419028	0	0.00764503	0.117174	0.0182088	0	0	0.0397866	0	0.0220357	0.0141658	0.0628358	0.0342364	0	0.109795	0	0.0494836	0.0074663	0.0467428	0.0484785	0.0284995	0	0	0	0	0	0	0.142518	0	0	0	0	0	0	9.25869e-05	0.0393041	0	0	0	0.0467321	0	0.0074171	0.173587	0	0.0173028	0	0.0312928	0	0	0.0323977	0.00751091	0	0	0	0	0	0	0.0510231	0	0	0.0395243	0	0.229014	0	0.111712	0	0	0	0.0268159	0.136411	0.050695	0.0555226
TGAGCGATCATTATGC-1_2	0.104565	0	0	0.0158686	0.0184357	0.0417407	0.103944	0	0.0305614	0.0654435	0.0240336	0.0424789	0.0680166	0.013065	0.0792021	0.0190785	0.0657304	0.257559	0.0788038	0.0246351	0.0399792	0.462399	0.0617596	0.049585	0	0.0643106	0.0421226	0.0467223	0.00687886	0.0604306	0.0266938	0.0459848	0.0289849	0.037649	0.040679	0.0721931	0.331235	0	0.0397488	0.0453899	0.0337143	0	0.0371789	0.0574941	0	0.131133	0.0177859	0.0276463	0.0321766	0.0218548	0	0.0669303	0.0881906	0.0180745	0.0397251	0.106331	0.177597	0.0944908	0.0628849	0	0.0564506	0	0.0419727	0.0927297	0	0.0250087	0.0524469	0.018969	0.0527965	0.0635314	0.0342065	0.0382285	0	0.0533169	0.0416706	0.0515796	0.0945597	0.046475	0.0991548	0.0503695	0.0609353	0.0406836	0.0310365	0.0966946	0.0624458	0.0711895	0.0557097	0.0287521	0.00799551	0.0330866	0.0751493	0	0	0.0463973	0.0391109	0.00275821	0.0549828	0.0571366	0.144675	0.0497859	0	0.0872152	0.0516151	0.071816	0.0194405	0.0683697	0.0161406	0.0295103	0.0214744	0	0.0182168	0.175386	0.0117046	0.0358644	0.0171563	0.0658493	0	0.0966933	0.0656038	0.120401	0.0285487	0.067498	0	0	0.0771878	0.0269544	0.0160458	0.0417872	0.0668284	0.177413	0.0105366	0.072253	0.0049177	0	0	0	0.00320467	0	0	0	0.046182	0.0150741	0.0673063	0.0527657	0.0820477	0.0549237	0	0.0202025	0	0	0	0.0413912	0.0337666	0	0	0.0610062	0.0315573	0	0	0.00182088	0.0672672	0.0442566	0.0298248	0	0.0269928	0	0.0179422	0	0	0	0	0	0.00597112	0	0.0496373	0.00468695	0.0110851	0.0171509	0.0369204	0	0	0.068774	0	0.0365604	0	0.0977812	0.0421692	0.0571914	0.0436928	0.0558585	0.0621273	0.0464367	0.0372874	0.032341	0.0401953	0.03577	0.00944386	0.0244189	0.0729475	0.0769885	0.0764255	0.0965804	0.137221	0	0.0410139	0.0134371	0.0429779	0.0703384	0.0881605	0.0057541	0.0326154	0.083791	0.109186	0.0511921	0.052219	0.0790509	0.0299598	0.215373	0.218375	0.0312547	0	0.0512667	0.0220053	0	0.186479	0.0272086	0.0329926	0.0516443	0.0342892	0.0497892	0.0630494	0.0706807	0.0423491	0	0.0371384	0.0480127	0	0	0.0294127	0	0.00308623	0	0.0324288	0.0434141	0	0.0589203	0	0.0553247	0.0284599	0.0289218	0.0583815	0.0807975	0.0689052	0.0079919	0	0	0.0589117	0	0.0287456	0.0380411	0.066212	0	0.0169971	0.0561123	0.0188198	0.0608252	0.0684386	0.0362364	0.0567441	0.0379075	0.275096	0.0230719	0.0150462	0.0632643	0.0352271	0	0.0390246	0.0131359	0.0240818	0	0.00716837	0	0	0.0108239	0.0549182	0.0131825	0.00891273	0.0655419	0.00874432	0.0173137	0.000333117	0.0140084	0	0	0.0759325	0	0.0144303	0.0145378	0.0149487	0	0	0.0205478	0.0598704	0	0.0050787	0	0.0225453	0.00562816	0.0391476	0.0160326	0.043155	0	0	0.0914655	0.024841	0.0277143	0.0351166	0	0.0221821	0	0.10449	0.0977615	0.161333	0.0876457	0.024495	0.0613574	0.0706893	0.0408322	0	0.0409619	0.0321505	0.0377081	0.0504414	0.0536139	0.0548833	0.074867	0.0358504	0.020891	0.0138685	0.0256157	0.0912757	0.027546	0.0493452	0.0182336	0.0757707	0.0718433	0.0307594	0.0109801	0.0172318	0.142382	0	0	0.0758354	0	0.00834728	0.0135734	0.0285525	0	0.00534706	0.0452829	0.0547014	0.0214751	0	0.0609526	0	0.0352121	0	0.0219151	0	0.0121356	0	0.0285638	0	0.0268017	0.0173614	0.113982	0.0369728	0.0411276	0.0865218	0.0828007	0.0237408	0.0229481	0.0409234	0	0.0451812	0.040534	0.0341474	0.0490086	0.0602496	0.0524052	0.0533808	0.0358467	0.0810733	0.107485	0.0624495	0	0.0544541	0.067425	0.0489781	0.0524514	0.0602936	0.0487243	0.0398547	0.0218548	0	0.0691937	0.0396677	0.0144456	0.0455208	0	0	0.0148009	0.163783	0	0.0409463	0	0	0.0296744	0.0115075	0.039442	0	0	0.0473047	0.0279997	0.0461182	0.0520179	0.0239035	0.185913	0.14756	0	0.0235412	0.0215514	0.0770215	0.0413539	0.0752748	0	0	0.0466027	0.0565771	0.06353	0.0420147	0.0353509	0	0	0.0421856	0.0392484	0.0610287	0	0.0611517	0.0977964	0	0.00442213	0	0	0	0	0.0503235	0	0	0.0358298	0.0819783	0.0321377	0.303952	0.0911292	0	0	0.00661877	0.0360266	0.0342427	0	0	0	0	0.0360703	0	0.0468112	0.15468	0	0	0	0.0521573	0	0	0	0.0511316	0	0	0	0	0	0.0111113	0	0	0.0430985	0.0133788	0.0208174	0	0	0	0.006075	0	0	0	0.251836	0	0	0.0380841	0	0.0711922	0	0	0.190451	0	0	0.0782953	0.0992917	8.07168e-05	0.0362209	0.281567	0.0491171	0.0460331
TGAGCGATCATTGCAT-1_2	0.0143757	0.116343	0	0.0083025	0.0120752	0.023915	0.0451824	0	0.0250262	0.0514457	0.0253095	0.08318	0.0938342	0.0468078	0.0766457	0.0245159	0.0335513	0.0754777	0.104687	0.041138	0.0365008	0	0.0619745	0	0	0.0427162	0.0187164	0	0	0.0648393	0.0629998	0.0336358	0.00974084	0.0128889	0.0050741	0.033893	0.243092	0	0.0830467	0.0908533	0.0453534	0	0.0697617	0.0511922	0	0.0623675	0.0222455	0.0428935	0.0339949	0	0	0.0380384	0.0304355	0.0159234	0.00502657	0.290661	0	0.0730744	0.0327693	0.0767168	0.0814757	0	0.104746	0.0346275	0	0.0180943	0.0234433	0.0184888	0.0361043	0.0423257	0.0206094	0.0201591	0	0.0887822	0.0988306	0.0631474	0.0175155	0.0432905	0.042482	0.0386021	0.0455104	0.0210197	0.0507475	0.0437916	0.0340686	0.0463888	0.0447732	0.00373434	0.027297	0.0347809	0.0388006	0.004617	0	0.0429841	0.0282362	0.00942387	0.0534886	0.0167635	0.00144281	0.0288337	0	0.0419175	0.0873947	0.104075	0.0387377	0.0629121	0.00248143	0	0.00488055	0	0.0202123	0.00164893	0.00649212	0.0233282	0.0828961	0.0318293	0.0154345	0.0519456	0.0353393	0.0284172	0.00518327	0.0326753	0	0	0.0050787	0.123164	0.00971712	0.0297249	0.0291268	0.0380902	0.00236639	0.0114725	0	0	0	0	0.00850798	0	0	0	0.0389687	0	0.0699295	0	0.0810207	0.0394846	0	0.014425	0	0	0.0414855	0.0294492	0.0169183	0	0.0500935	0.0509211	0.0219774	0	0.0169057	0	0.0249496	0.0439339	0.283962	0.342078	0.072222	0	0.00223701	0	0.0188305	0.00589921	0	0	0	0	0.034445	0	0.00791024	0.00893729	0.0676227	0	0	0.00144281	0.0126618	0	0	0.0419789	0.0339638	0.0855925	0.0435655	0.0356874	0.0473014	0.0875304	0.0273717	0.105365	0.0781918	0.0324386	0	0.077448	0.0859072	0.0722151	0.060113	0.0459927	0.0441493	0	0.0688085	0	0.0183498	0.0392154	0.0367795	0.00432072	0.0203481	0.0709568	0.0435385	0.124104	0	0.0911038	0.000976951	0	0.0444211	0.0641583	0	0.00878429	0.0410679	0.0240177	0.0462599	0.0156293	0.132158	0.0853833	0.0726857	0.0762421	0.0664908	0.0392086	0.103809	0	0.0297931	0.0131549	0	0	0.0209546	0	0.00746867	0	0.11282	0.0534158	0	0.0334226	0	0.0440999	0.0303849	0.0173776	0.0335189	0	0.0436341	0.0161302	0	0	0	0	0.0476661	0.0777381	0.353358	0	0.0207229	0.0999574	0.0133819	0.0539021	0.0722313	0.029185	0.0232469	0.0199513	0.140609	0.00537775	0	0.0194219	0	0	0	0	0	0	0.0736055	0	0	0.035874	0.0386412	0.00216082	0.018253	0.0389557	0	0.0400052	0.0187711	0.0475603	0	0	0.00104932	0	0.0120715	0.0138128	0	0.0207568	0	0.00447918	0.0198592	0	0	0	0.00788487	0	0	0.0166183	0.0173137	0.0482686	0.0117368	0.0391745	0.00548215	0.0562002	0.0561397	0	0.0518802	0	0.0120948	0.0726653	0	0.0231402	0	0.0372527	0.0352918	0.0739541	0.0274322	0.0173362	0.0197658	0.0238917	0.0702571	0.0783195	0.0678185	0.0247058	0.016357	0.0305018	0.00918809	0.0795753	0.0305801	0.0212788	0.0708494	0.0403465	0.0354925	0.0706891	0.0668313	0.0138057	0.0134608	0.0590241	0	0	0.0485018	0	0.00178668	0.00741292	0	0	0.00397401	0.0257124	0	0.00352168	0	0.0383417	0.0151102	0.0310148	0	0	0	0	0	0.0471849	0	0.0455612	0.0282044	0	0.0310289	0.0240911	0.0493581	0.0370238	0	0	0.0305256	0	0.0754436	0.0442651	0.0562517	0.031679	0.0424336	0.0279648	0.0779856	0.0501106	0.0680708	0.0501946	0.0358316	0	0.0282679	0.0379589	0.0244947	0.0459937	0.0532981	0.0309549	0.0238623	0.0124833	0	0.0312325	0.0346103	0.0199021	0.0229793	0	0	0.0145248	0.0250769	0	0.0686079	0	0	0.0113113	0.0428297	0	0	0	0.0343375	0.00230491	0.0434064	0.0352052	0.0673607	0.0821616	0.115818	0	0.0408322	0	0.0312172	0.0137488	0.0899652	0	0.00785179	0.0239708	0.0378605	0.0575222	0.0100315	0.0687462	0	0	0.0530565	0.0157398	0.0533851	0	0.0362044	0.047639	0	0.0101184	0	0	0	0	0.031567	0	0.0320042	0.0303865	0.0373563	0.00654393	0	0.0344459	0	0	0	0.0382773	0.0264428	0.0233368	0	0	0	0	0.0974251	0	0.0459636	0	0	0	0	0.0436516	0	0.074625	0.0308059	0	0	0	0	0	0	0	0	0.025752	0.0866999	0.0276113	0	0.0442962	0	0.027227	0	0	0	0	0	0.0547831	0.0340257	0	0	0.0413431	0	0.0170514	0	0	0.0282105	0.109391	0.00895956	0.0047025	0.0720532	0.0780371	0
TGAGCGATCCCTCATT-1_2	0.0478489	0	0	0.00169364	0.0190169	0.0357022	0	0	0.0115687	0.0534546	0.0332928	0.0491902	0.0842606	0.0585355	0.094543	0.0248339	0.0363494	0.145721	0.0379154	0.0605743	0.0389215	0.178034	0.0584678	0.0372031	0.0315845	0.0565759	0.0247768	0	0.0717034	0.0725902	0.0335648	0.0659589	0.0235008	0.0323582	0.0511578	0.0738545	0.059986	0	0.0446656	0.0512566	0.0329881	0.0520881	0.0350358	0.0783167	0.0283316	0.0896872	0.0226653	0.0315866	0.0170505	0	0	0.0604015	0.0457865	0.0360965	0.0606201	0.112452	0.090766	0.0939007	0.0623356	0.00419727	0.072133	0	0.049454	0.122081	0	0.0232514	0.0451066	0.0171168	0.0556217	0.0414671	0.0349304	0.0357334	0.00702117	0.0667395	0.0764651	0.07511	0.0158205	0.0815784	0.0825673	0.0488087	0.0548641	0.0446177	0.063828	0.0746372	0.0569369	0.0605236	0.0465209	0.034153	0.00549783	0.021199	0.0686961	0.0439035	0	0.0492684	0.0463608	0.0376455	0.048673	0.0501753	0	0.0539279	0	0.0779158	0.0550663	0.098049	0.0234228	0.0741972	0.0191129	0.0201814	0	0.0359489	0.0381539	0.0451207	0.0231788	0.0322578	0.0384837	0.0452495	0.0108366	0.0922359	0.0481643	0.0773088	0.0245233	0.014666	0.0340551	0	0.0455404	0	0.0162316	0.0314448	0.0453625	0.020042	0.018345	0.0952281	0	0.00555521	0.0995353	0.00676227	0	0.0285414	0.0187405	0.0317943	0.0528257	0.000496452	0.0431719	0.0179134	0.0826729	0.0388886	0	0.0243998	0.02795	0	0.0502548	0.0473673	0.0279526	0	0.0490214	0.0458494	0.0206754	0	0.0392328	0.00183631	0.0858076	0.0469226	0.0632012	0.0570129	0.00647682	0	0.0291964	0	0.05031	0.00564328	0.000651301	0	0.00724529	0	0.0841279	0	0.00119281	0	0	0	0.093127	0	0	0.0324736	0	0.0785723	0.0594737	0.0569366	0.0410491	0.062679	0.101093	0.0544154	0.0282502	0.0467874	0.0433694	0.0369111	0.0224934	0.0647732	0.0767209	0.0829648	0.0836261	0.0773608	0.100902	0	0.0550028	0.0193832	0.0451163	0.0427586	0.0568944	0.00427271	0.0365909	0.0839454	0.0839378	0.0555634	0.0384544	0.0873463	0.0131346	0.171039	0.169756	0.0620597	0	0.0248688	0.0227428	0.00443045	0.249198	0.0620938	0.0511218	0.077214	0.034992	0.052535	0.0592789	0.0600738	0.0472991	0	0.0210613	0.0301999	0	0	0.0430856	0.0177451	0.0277143	0.0167541	0.0363988	0.0358701	0.0161718	0.0646644	0	0.0763842	0.0234624	0.0338129	0.0442365	0	0.0779993	0.00808951	0	0	0.0921301	0	0.026651	0.0512528	0.083106	0	0.0117228	0.0554568	0.0182458	0.0713903	0.0735269	0.0455194	0.0487648	0.0255655	0	0.0305483	0.0179451	0.0582848	0	0	0.0173387	0.009405	0.0433893	0.195756	0.0126979	0	0	0.0124392	0.0483479	0.00421282	0.0172295	0.089804	0.00791361	0.0217078	0.0211696	0.0623295	0	0	0.0170276	0.238458	0.018246	0.0126491	0.0996852	0.0269544	0.0272403	0.034972	0.054153	0	0.00915005	0.173347	0.0268026	0	0	0.0272579	0.0345019	0	0.00660682	0	0	0.05333	0.048629	0	0.0296819	0	0.0540675	0.0815845	0	0.174905	0.0253804	0.064458	0.049869	0.0463525	0.0580123	0.0421715	0.0401254	0.0267355	0.0630547	0.062395	0.0659636	0.083402	0.0438862	0.0500811	0.0147604	0.0183939	0.190286	0.111345	0.032815	0.0317112	0.175073	0.0438615	0.0372981	0.026713	0.0304958	0.096912	0.0338644	0	0.0617002	0	0.0071278	0.0200047	0	0	0.00418611	0.0452407	0.0520553	0.0294384	0	0.058454	0.06532	0.00347774	0	0.0268601	0	0.0119075	0	0.0173352	0.0429443	0.0401304	0.0340233	0	0.0530004	0.0280244	0.0701815	0.0502604	0	0.0434326	0.0818468	0	0.0468836	0.0501717	0.0125712	0.0556428	0.0611264	0.0558535	0.0514156	0.039943	0.0756385	0.0950044	0.0530132	0	0.043825	0.0640327	0.0449713	0.0429902	0.078735	0.0315624	0.0263495	0.015197	0.0499082	0.0989001	0.0369498	0.00300804	0.0253875	0	0	0.0294713	0.0212176	0	0.0462869	0	0.0400649	0.0224003	0.0318468	0.0471267	0	0	0.0511556	0.035058	0.0532129	0.0178266	0.0283125	0.218179	0.29735	0	0.0299284	0.0677214	0.0613772	0.0352463	0.0532943	0	0	0.0390121	0.0484249	0.0509525	0.133054	0.0578158	0	0.0412937	0.0467114	0.0250989	0.0583102	0	0.0536859	0.0166492	0	0	0.0734523	0.0371582	0	0	0.0330389	0	0.0316107	0.0334361	0.0477727	0.029028	0	0.115647	0.186254	0.0212073	0.0242957	0.0377957	0.0594614	0.0192655	0	0	0	0	0.0685285	0	0.0716116	0	0	0	0	0	0	0	0.0440454	0	0	0.112102	0.0254834	0	0.0252555	0	0	0.0143735	0.108736	0.0255705	0	0.0401739	0.0733211	0	0	0	0	0	0	0	0.0631365	0	0	0	0	0.0427597	0	0	0.0491565	0.121852	0	0.0772609	0.00804477	0.0516179	0.0585337
TGAGCGATCTAATGGA-1_2	0	0	0	0.0119659	0.0430866	0.0486764	0	0.26093	0	0.0557206	0.0580399	0.0438758	0.0691363	0.0743781	0.0645866	0.0295081	0.0359997	0.225359	0.0816719	0.0844701	0.0400345	0.32354	0.0626695	0.024058	0	0.0638289	0.0380538	0.0639532	0.0121837	0.0646252	0.0337772	0.0496554	0.0440021	0.0322823	0.03434	0.0528856	0.285764	0	0.0397976	0.0473117	0.0281726	0.0167471	0.0418754	0.0531513	0.0956378	0.109568	0.0463274	0.0193374	0.0335062	0	0	0.0632704	0.046138	0.0315976	0.0429273	0	0	0.101248	0.0583987	0	0.0590756	0	0.0512608	0.12382	0	0.0229215	0.0340358	0.0116619	0.0510786	0.0376514	0.0336995	0.0314285	0.00339485	0.0505059	0.0528196	0.0610648	0.0835822	0.0564923	0.0905106	0.0370193	0.0505938	0.0374956	0.0494401	0.0848186	0.0750776	0.0742094	0.049508	0.00832125	0.0402583	0.0302524	0.0709925	0.00898216	0	0.0552991	0	0.0403838	0.0546965	0.0760116	0.0510887	0.0386138	0.0472193	0.076103	0.0450256	0.0659757	0.0126328	0.0690932	0.00816937	0.0181115	0.000634471	0.0303914	0.0287616	0	0.00121994	0.0419727	0.0328699	0.0636402	0.0175522	0.0908571	0.0625295	0.100735	0.019141	0.0523927	0.0837547	0	0.151563	0.00249213	0.0127448	0.0559965	0.0564849	0.273006	0.0115389	0.0697946	0	0	0.0667066	0.0875598	0.00119112	0	0.0123157	0	0.0702443	0.0146905	0.0342527	0.0245091	0.0958005	0.0422886	0	0.0194503	0	0	0.0718783	0.0500213	0.0287106	0	0.0712396	0.0180133	0.0490459	0	0	0.00915067	0.0667943	0.0535977	0.0670353	0	0.0302131	0	0.0568015	0	0.0134122	0.00701252	0.0331802	0	0.00699545	0	0.0816187	0	0	0.0164273	0.0617932	0.0428852	0.00954224	0.0376006	0.0278769	0.0426354	0	0.0786635	0.0569338	0.0585493	0.0464327	0.06504	0.0655735	0.0476083	0.0554593	0.0438022	0.0472522	0.0540332	0.018497	0.0370285	0.060547	0.0754514	0.0760233	0.0887201	0.130397	0	0.0351974	0	0.0433571	0.056754	0.0908282	0	0.0298082	0.0756409	0.0883338	0.045556	0.0480835	0.0779321	0.000470384	0	0.40562	0.0418978	0	0.0297407	0.0144699	0	0.10703	0.0259016	0.0338005	0.0710641	0.0428537	0.0531445	0.0747962	0.0557454	0.0378233	0	0.0308799	0.0210887	0	0	0.0134503	0	0	0	0.0339243	0.040349	0.0285168	0.0603218	0	0.0634163	0.0371715	0.0208742	0.0596282	0.259182	0.0779993	0.0352864	0	0	0.0454505	0	0.0118499	0.0289736	0.0826863	0	0.00957329	0.0544981	0.016036	0.066811	0.0734177	0.0406156	0.0448088	0.0482722	0.13064	0.0151233	0.0138546	0.0567967	0.0595113	0	0.0283566	0.0162839	0	0	0.0171192	0.0340279	0	0.0182836	0.0556467	0	0.0147552	0.0647845	0.0175761	0.0996196	0.0262663	0.00424974	0	0	0.129877	0.0742392	0.0229549	0.0580559	0.0442005	0	0.0212382	0.0487855	0.0629183	0	0.024554	0	0.0116324	0	0.0966987	0.00571024	0.0462956	0.0388248	0.0116202	0.0683223	0.0273893	0.0224986	0.0310015	0	0.0331715	0	0.136246	0.0826338	0	0.159165	0.0159037	0.0486365	0.0209184	0	0	0.0401583	0.0580411	0.0507523	0.0600935	0.061821	0.0630188	0.0741268	0.0345465	0.0175363	0.0114026	0.013493	0.11499	0.0382686	0.031207	0.0419091	0.0484175	0.158832	0.0255211	0.0168645	0.00614835	0.0613351	0	0.0794567	0.0650147	0	0.00494408	0.0524659	0	0	0.01747	0.0489688	0	0.0150211	0.045315	0.0482237	0.0616474	0.0209114	0	0.0310212	0	0	0.0141035	0.0260093	0.0122032	0.0245508	0.0644536	0	0.0351883	0.0379929	0.0786006	0.0748335	0	0.0959442	0.0567586	0.117943	0.0452607	0.0569648	0.00829853	0.0484103	0.0624104	0.0483907	0.0561422	0.0458206	0.07731	0.0927252	0.064133	0	0.0673858	0.0514247	0.0354416	0.0415015	0.0527192	0.0629729	0.0215887	0.00622354	0	0.0734637	0.0142604	0.0294159	0.0212581	0	0	0.0318762	0.131538	0	0.0298755	0	0	0.028625	0.00645331	0.00484538	0	0.0120147	0.0445991	0.0201164	0.0537311	0.0129455	0.0330466	0.153699	0.151495	0	0	0.0223585	0.0532211	0.0165738	0	0	0	0.0449929	0.0484081	0.0631645	0.0399161	0.0577602	0	0	0.0376285	0.0406953	0.0552438	0	0.0523855	0.0787688	0.0894918	0	0	0	0	0	0.0555118	0	0.0583683	0.0100669	0.062233	0.0277783	0	0.127189	0	0	0.0119057	0.0311703	0.0302903	0	0	0	0	0.05968	0	0	0.140471	0	0	0	0.0153077	0	0	0	0.0517793	0	0	0	0.0525408	0	0.0171341	0	0	0.00679871	0	0.0321287	0	0.0278819	0.0473505	0.0312034	0	0	0	0	0	0.0197184	0.0425668	0	0.0272823	0	0	0.271511	0	0.031641	0.0153362	0	0.00782953	0.0390191	0.0482686	0.047742	0.0280122
TGAGCGATCTCAGCAC-1_2	0.135572	0.158709	0	0.0143407	0.0261845	0.0352835	0.0723412	0	0	0.0534339	0.0503673	0.0431383	0.0585282	0.0108635	0.0556085	0.0165983	0.0231926	0.254935	0.0343827	0.00858533	0.0328745	0.601609	0.0610511	0.0436135	0	0.0675415	0.0290811	0	0.0671563	0.06076	0.0275922	0.0317717	0.0320339	0.0307041	0.048592	0.0307975	0	0	0.0400649	0.0436207	0.0275462	0.0237985	0.0414597	0.087797	0.121871	0.108165	0.0448321	0.0304088	0.0305098	0.00929913	0.0146905	0.0641791	0.0451899	0.0280824	0.031554	0	0.0783054	0.0879625	0.0694223	0	0.0516595	0	0.0427301	0.148883	0	0.0229243	0.0518626	0.0277498	0.0567302	0.0359344	0.0430908	0.0351216	0	0.0436929	0.0373343	0.0478668	0.0251836	0.0613363	0.0986066	0.036175	0.0529469	0.027722	0.0391833	0.0926216	0.0942048	0.0736926	0.0421268	0.0215573	0.0158284	0.0263445	0.0746936	0.0271983	0	0.0545296	0	0.0151701	0.0509611	0.0791979	0	0.048919	0	0.0891942	0.0472608	0.0603076	0.0176029	0.0612027	0.00535467	0.0131812	0.00956588	0.0195095	0.0240139	0	0.0253372	0.0197008	0.0347587	0.054362	0.0112182	0.0717872	0.0404816	0.1044	0.0170062	0.0865565	0	0	0	0.0499738	0.0396992	0.0580854	0.0538144	0.077361	0.0124543	0.105771	0	0	0	0.0408068	0.00964238	0	0.0297307	0	0.0392805	0.0110235	0	0	0.066241	0.0430783	0	0.0395454	0	0.0560336	0.0165642	0.0511662	0.0428753	0.0365163	0.0223322	0.0130873	0.00532432	0	0	0.0067897	0.0619763	0.0428397	0.00920171	0	0	0.0902413	0.0179768	0	0.0307164	0	0.0472917	0	0.021486	0	0.0855422	0.00374257	0.00618829	0.00955241	0.0726361	0	0.0100013	0.0375568	0.0289612	0	0	0.082682	0.0453765	0.0542469	0.0486701	0.0545433	0.0575032	0.0456265	0.0249315	0.0448294	0.0403043	0.0518576	0	0.0457372	0.0550149	0.0674033	0.071038	0.0882996	0.14182	0.271074	0.0423904	0.0442754	0.0241916	0.0487615	0.0948299	0.00440988	0.0213866	0.0803617	0.112942	0.0523857	0	0.071586	0.0559033	0	0.501807	0	0	0.0474741	0.0225375	0.0121255	0.102563	0	0.0392533	0.053879	0.0333248	0.0530063	0.066837	0.0637503	0.0388443	0.0044596	0.0577874	0.0480895	0	0	0.0190785	0.0167191	0	0.0157048	0.0333532	0.0580273	0.00638849	0.0636415	0	0.0570187	0.0356693	0.0297243	0.0678051	0.196222	0.0604232	0.0219991	0	0	0.0518363	0	0.012018	0.0399272	0.0832459	0	0.0130217	0.0473592	0.0129128	0.0632938	0.0665985	0.036873	0.0551665	0.0373507	0.271249	0.0275839	0	0.0693313	0	0	0.0407485	0.00987136	0.0107293	0.1279	0.0155393	0	0	0.0201024	0.0572062	0.0137577	0.00905523	0.0560284	0.0412295	0.0479407	0.0239511	0.0474554	0	0	0.0877611	0	0	0.0309453	0.0151102	0.0197075	0.0041553	0	0.0447462	0	0	0	0.00533653	0.00405418	0.0129147	0.0289905	0.044027	0.0120672	0.0431386	0.0188877	0	0.00947472	0.0349131	0	0.0249152	0	0.0715193	0.110353	0	0.0300436	0.056696	0.0582315	0.0529641	0	0.00176136	0.0382349	0.0366074	0.0339401	0.0553985	0.0465305	0.0536547	0.0470507	0.0424395	0.0270835	0.0145724	0	0.0893719	0.0253671	0.0435808	0.0307255	0.0959062	0.076985	0.04252	0.0197587	0.045301	0.0617973	0	0	0.0768736	0	0.00386641	0.0283316	0.0257911	0	0.0211315	0.0474814	0.0502304	0.000963073	0.0564689	0.0501583	0	0.027642	0	0.0386318	0	0.0052618	0.00446405	0.0292132	0.0414675	0.0268257	0	0.0386936	0.0450105	0.0415991	0.078096	0.0885853	0.0150839	0	0.0372031	0	0.0448592	0.050689	0.0120706	0.0468117	0.0599135	0.0515218	0.0508289	0.0352395	0.0741773	0.0954189	0.0450074	0	0.0626575	0.0637576	0.0408805	0.0467481	0.0528941	0.0390733	0.0412926	0.0532619	0.0470226	0.0831872	0.0213992	0.0129066	0.024776	0	0	0.0137114	0.18516	0	0.0338271	0	0.0145951	0.0181052	0.0215285	0.014351	0	0	0.0577068	0.0255155	0.0434452	0.0521594	0.0258687	0.111228	0.166186	0	0.0437064	0.135281	0.0633844	0	0.0690893	0	0	0.0563242	0.0470393	0.0607216	0	0.0466549	0	0	0.0361312	0.0221986	0.0581016	0	0.0564749	0.0735922	0	0.00134912	0.075451	0	0	0	0.0546228	0	0	0.0245497	0.070907	0.0136125	0.103183	0.0838849	0.0620409	0	0	0.0355906	0.0253585	0	0	0	0	0	0	0.0470444	0.142656	0	0	0	0	0	0	0.00228381	0.079515	0	0	0.0722281	0.033878	0	0.0220213	0	0	0.0207459	0.170252	0.024081	0	0	0	0.0807423	0	0	0.0183631	0	0	0.0316107	0.0347664	0	0.00540802	0.0007695	0	0.045383	0	0.0116232	0.00952458	0.114638	0.066551	0	0.141658	0.0453564	0.00675213
TGAGCGATCTCGCCTC-1_2	0.10042	0.101653	0	0.0280923	0.00358382	0.0307093	0.00259243	0	0.048531	0.0357229	0.026426	0.0970941	0.0992699	0.026809	0.11179	0.0165983	0.088627	0.0900705	0.137006	0.0573548	0.093128	0	0.0853185	0.110732	0.0177335	0.0400774	0.0299377	0.0122605	0	0.0730192	0.0459796	0.114009	0.0199271	0.0193323	0.0398022	0.0565233	0.0571878	0	0.0756762	0.0702441	0.0760527	0.0559916	0.053822	0.0484142	0.00119922	0.0757838	0.0231375	0.0588475	0.0316083	0	0.00104932	0.0469034	0.0250718	0.016894	0.0267576	0.110878	0.0554171	0.0654566	0.0270323	0	0.0666874	0	0.0515487	0.0751012	0	0.0220087	0.0429078	0.0250236	0.0339223	0.0357865	0.0218284	0.02568	0.00464478	0.137476	0.201064	0.173555	0.00597304	0.138937	0.0432515	0.0344666	0.0590613	0.0489115	0.0292713	0.0564861	0.0520895	0.0774768	0.0605934	0.0142352	0.02041	0.028234	0.0428826	0	0	0.136965	0.0353906	0.0486184	0.0719602	0.0314284	0	0.0417811	0.00577125	0.0529901	0.0852377	0.174083	0.0340747	0.0875974	0.00606173	0.0171916	0.0213036	0.012242	0	0	0.0111671	0.00915895	0.011595	0.018133	0.00999714	0.0781005	0.0514289	0.043756	0.0139306	0	0	0	0.0271983	0.00629591	0.00518101	0.0302911	0.0229477	0.0107555	0.00363281	0.018538	0.00222393	0	0	0.0360266	0.00377187	0	0.0103275	0	0.0405696	0	0.0495428	0.00337281	0.0760421	0.0362599	0	0.0204743	0	0	0.037663	0.0334507	0.0302572	0	0.0391669	0.0950216	0.0268936	0.0656407	0.027224	0	0.0563306	0.042006	0.0916135	0.287513	0.00636827	0	0.0129032	0.0241343	0.043499	0	0	0	0.0102433	0	0.059218	0.0193774	0.0194348	0.0363643	0.0366095	0	0	0.0159584	3.49773e-05	0.0779257	0	0.0536992	0.0434633	0.0921085	0.0767438	0.0482048	0.107754	0.0961913	0.0577288	0.0490609	0.0695277	0.0457008	0	0.0952271	0.140548	0.0943689	0.100024	0.0460095	0.0349273	0.00314795	0.0677366	0.0231433	0.0248397	0.0407735	0.0136056	0.0118854	0.0266819	0.0998857	0.0726257	0.144474	0	0.1258	0.0528639	0	0.0448875	0	0	0.0347174	0.125492	0.0448583	0.0244941	0.01782	0.0812281	0.125089	0.0507595	0.0711526	0.0482063	0.048224	0.0881587	0.234523	0.362202	0.0154838	0	0	0.0187923	0	0	0.00930395	0.0571796	0.0541835	0	0.0653219	0	0.0505044	0.0266104	0.0265695	0.0457389	0	0.0664568	0.0172161	0	0	0.151851	0	0.05852	0.0516601	0.355352	0.0588667	0.0262329	0.069673	0.0257577	0.0796523	0.0709491	0.0438335	0.0315781	0.02412	0	0.0119885	0	0.0393208	0	0	0.0270574	0	0.00112802	0	0.0509686	0.0494678	0	0.0257814	0.0181573	0.0317982	0.0198982	0.0386492	0.0533403	0.181925	0.055314	0.014638	0.086521	0	0.00476963	0	0.0321646	0.0381761	0.0235047	0.0250525	0	0.0405319	0.0623769	0	0	0	0.0135212	0.03644	0.0619905	0.028234	0.0202178	0	0.143368	0.0441296	0.00593186	0.0546571	0.0516642	0	0.0729723	0	0.0230298	0.066894	0	0.0814602	0.0368573	0.0394562	0.110443	0.0898307	0.00794484	0.0355272	0.0340807	0.0317221	0.097068	0.0681079	0.0809283	0.0635493	0.0170321	0.051814	0.0136652	0.019221	0.0517614	0.0301607	0.0351317	0.0301895	0.0721193	0.105736	0.0461823	0.0227146	0.0107063	0.0547019	0	0	0.0581705	0	0	0.0273161	0	0	0.0199817	0.0355632	0.00853141	0.0486855	0.00330341	0.0473766	0	0.0317194	0	0.0155709	0	0.00159679	0	0.0341802	0.0550698	0.0710733	0.0309072	0	0.0381587	0.0234038	0.0500592	0.0314299	0	0	0.103692	0	0.0741222	0.0664598	0.0348401	0.0203938	0.0728879	0.0345712	0.064989	0.0655354	0.0754357	0.0538393	0.0633441	0	0.0657672	0.0409615	0.0266325	0.0314044	0.0492275	0.0214972	0.0109207	0.0290553	0.0367917	0.0504611	0.0161182	0	0.03847	0	0	0.0335681	0.0148327	0	0.0575734	0	0.0154059	0.0107155	0.00627842	0.0468181	0	0.00571878	0.0375861	0.0281791	0.0717552	0.0552837	0.035212	0.0943599	0	0	0.00114056	0.0340625	0.0430379	0.0304033	0.205777	0	0.00800557	0.0307062	0.0631767	0.0522932	0	0.0669815	0	0	0.0568944	0.0189985	0.0566573	0	0.0433025	0.00328786	0	0	0.0177385	0	0	0	0.0022881	0	0.0405955	0.14744	0.0290823	0.00852809	0	0.013964	0	0	0	0.0145282	0.0299405	0	0	0	0	0	0.075793	0.0233182	0.0793869	0	0	0	0	0	0	0.0459848	0.0689182	0	0	0	0.0172013	0.0435467	0.0212738	0	0	0.0278616	0.178515	0.0330224	0	0.0282566	0.028266	0.0670459	0	0	0	0	0.0538067	0.0250087	0.026503	0.0106611	0	0	0	0	0	0	0.00948422	0	0	0	0.136062	0.067501	0
TGAGCGATCTTCGCTT-1_2	0	0	0	0.00959113	0.0649447	0.0384261	0.0149991	0	0	0.0620869	0.0655278	0.0420148	0.0634374	0.0357591	0.0544414	0.0416865	0.0313181	0.209876	0	0.0432605	0.0370289	0.304652	0.057931	0.00696366	0	0.0709874	0.0241343	0.0900757	0.0089775	0.0603297	0.025909	0.0354258	0.0622661	0.0392904	0.0449051	0.0576775	0.288038	0	0.0372224	0.0412502	0.0288095	0.012298	0.0345471	0.0821258	0.0226353	0.105606	0.0686779	0.00685269	0.0304757	0.00289467	0.0451207	0.0567992	0.0642907	0.00637461	0.0398233	0	0.0359391	0.0840891	0.0657848	0	0.05004	0	0.042736	0.135662	0	0.0265955	0.045733	0.028766	0.05981	0.0551894	0.0351033	0.0403338	0	0.039184	0.0367778	0.0533223	0.0504883	0.0340174	0.0998465	0.0492276	0.0631127	0.0457736	0.0400008	0.0955605	0.0908287	0.0677854	0.0411185	0.0276063	0.00802507	0.0282409	0.0730192	0.000965373	0	0.0439052	0.0317657	0.0190376	0.0532885	0.0811814	0.0453174	0.0563988	0	0.0856491	0.0468644	0.0575009	0.0148747	0.0620778	0.0041027	0.0166885	0.0210352	0.0607438	0.0288304	0.0517913	0.0218736	0.0411388	0.00112802	0.018538	0.0166746	0.0615369	0.0262391	0.110877	0.0291367	0.0449987	0.0826099	0	0.0297167	0.0536464	0.0162426	0.0523673	0.0466946	0.0594176	0.00543112	0.0651676	0	0	0	0	0.00944386	0	0.0127943	0	0.0485025	0	0.00299805	0.0147654	0.068228	0.0412241	0	0.0272443	0	0	0.00652076	0.0454132	0.0394688	0.0462749	0.0106072	0.00527574	0.0197816	0.162761	0.00454704	0.0252762	0.0474188	0.0432015	0	0	0	0	0.0453282	0.178804	0.0331203	0.00895759	0.00032565	0	0.00806975	0	0.0570738	0.019937	0	0.0299237	0.0794761	0	0.0249541	0.0100997	0.0389997	0	0	0.0952455	0.0521767	0.0580523	0.0374197	0.0557946	0.0606005	0.0457272	0.0511807	0.0375245	0.0404779	0.042695	0.00966712	0.0355642	0.0536433	0.0639584	0.0704663	0.0856344	0.152343	0.186079	0.0285764	0.054069	0.0353285	0.0706268	0.0471304	0	0.0339406	0.080174	0.10654	0.0401421	0	0.072567	0.0312986	0	0.275504	0.0101184	0	0.0207465	0.025427	0	0.0852946	0	0.0331516	0.0328704	0.0272643	0.0343196	0.0675477	0.0712411	0.0372091	0	0.0407735	0.036419	0	0	0.0369487	0.00181882	0	0.0197971	0.0294184	0.0356934	0.0413863	0.0653248	0	0.0559591	0.0404931	0.024892	0.0663687	0.102308	0.114813	0.030052	0	0	0.0643082	0	0.0136903	0.042442	0.102571	0	0.0125826	0.0476957	0.0179619	0.0687779	0.0694723	0.00689052	0.0565389	0.0499996	0.166142	0.018022	0	0.0574645	0	0	0.0803728	0.0146322	0.00679433	0.068672	0.0380584	0	0	0.0175268	0.0611175	0	0.0170741	0.0630941	0.0533403	0.051351	0.0288146	0.0313746	0	0	0.0742631	0.191238	0.00822977	0.0584375	0	0.0297744	0.0373557	0.0248234	0.0486876	0	0	0	0.0495278	0.0142135	0.0238922	0.0206203	0.0381597	0	0	0.075959	0	0.0311709	0.0302022	0	0.0361079	0.0117174	0.0523002	0.146642	0	0.10079	0.0253148	0.061572	0.0448263	0.0609973	0	0.0357238	0.055172	0.0420613	0.0541574	0.0551959	0.0589252	0.0410452	0.0192465	0.0161134	0.0206628	0.0175421	0.0957428	0.020347	0.0376119	0.0506307	0.109767	0.098461	0.034109	0.0101983	0.0308893	0.056913	0	0	0.0663888	0	0.00277927	0	0	0	0.00828291	0.0608513	0.00278297	0.0263911	0.0162839	0.0626445	0.0465373	0.0160246	0	0.0249545	0	0	0	0.0269382	0	0.019921	0.0282044	0.0529906	0.0397376	0.0404054	0.0978679	0.0897987	0	0	0.106172	0	0.0420047	0.0430476	0.0262124	0.0515929	0.0609101	0.0525974	0.0549723	0.0433524	0.0739542	0.110247	0.0620305	0	0.0739748	0.0729605	0.0537393	0.0336331	0.0792356	0.035235	0.0329175	0.0336505	0	0.0824155	0.0348855	0.0208115	0.0302792	0	0	0.0126671	0.160457	0	0.0334099	0	0.0343413	0.0211197	0.0353795	0.015462	0	0.00209864	0.053258	0.0475691	0.0360395	0.0318804	0.0237108	0.119307	0.121852	0	0.0367261	0.0632819	0.0446954	0.0388517	0.0727343	0.0558237	0	0.0403868	0.0506491	0.0616259	0.0311438	0.0526885	0	0	0.0402901	0.0316816	0.0539641	0	0.0642477	0	0	0.013866	0.0105431	0	0	0	0.0319168	0	0	0.0176198	0.0676084	0.0136221	0.141308	0.159436	0	0	0	0.0514723	0.0166842	0.0027702	0.339979	0	0	0.04617	0	0	0.122168	0	0	0	0.0215419	0	0	0.014351	0.0569093	0	0	0.144106	0	0	0.0217913	0	0	0.0150402	0.0937828	0.0245745	0	0.0185879	0.0511542	0.0374993	0	0	0	0.266177	0	0.0142532	0.0241497	0	0	0	0.00629591	0.0797482	0	0.061829	0	0.105063	0.0641295	0	0	0.0481815	0.0620466
TGAGCGGGTCGAAGGT-1_2	0.0991081	0.18809	0	0.00198818	0.00781338	0.0412025	0.0298747	0.254285	0.0270199	0.0613663	0.0318489	0.0413473	0.0753915	0.0467461	0.059	0.00521479	0.00129147	0.24748	0.0577125	0.0311457	0.036704	0.56908	0.0630328	0.0417438	0	0.0731947	0.0444354	0.0497045	0.0335782	0.0621943	0.0286408	0.0367344	0.0336079	0.0316713	0.0391841	0.0491955	0.263903	0	0.0382438	0.0431794	0.0325195	0	0.034453	0.0565297	0.064608	0.135434	0.0390346	0.0314367	0.0311538	0	0	0.0775042	0.058634	0.00814533	0.036039	0	0.177991	0.092791	0.0717443	0	0.0511871	0	0.0467972	0.103433	0	0.019546	0.0515465	0.013072	0.057236	0.0443289	0.0364673	0.0341278	0	0.0503936	0.0517624	0.0501698	0.0833804	0.0376412	0.108139	0.0456453	0.060439	0.0272223	0.0321886	0.101432	0.0987956	0.0693212	0.0414934	0.0182628	0.0026898	0.0431859	0.0782519	0	0	0.0440131	0.0250405	0.0201569	0.0479653	0.0535024	0.0757476	0.0531725	0	0.0934559	0.0485127	0.0672775	0.0117165	0.0668786	0.0107814	0.0146905	0.00971229	0	0.028624	0.00224854	0.00214129	0.0397698	0	0.050717	0.00959649	0.0702002	0.0410093	0.121499	0.0216377	0.0661314	0.015072	0	0.0311857	0.0568599	0.00812128	0.0458859	0.0563742	0.123426	0.00192496	0.0747414	0	0	0	0	0.037265	0	0.0163105	0	0.0566032	0.0101547	0.0242842	0.0451207	0.085218	0.0455977	0	0.03141	0	0	0.0107555	0.049978	0.0398171	0	0.0133902	0.0174303	0.018091	0	0	0	0.0673583	0.0335275	0.0256276	0	0.00499331	0	0.0200639	0.146695	0.0108747	0	0	0	0.033903	0	0.0991834	0	0.00454704	0.0287296	0.0746959	0.0133218	0.0278397	0.0552641	0.0580972	0.00690341	0	0.0976901	0.0504859	0.0603472	0.0430318	0.0712863	0.0689102	0.0468945	0.0280306	0.0490191	0.0365152	0.0420467	0.0100467	0.0427019	0.0653094	0.0753252	0.0793354	0.0993007	0.130151	0	0.0288172	0.0275154	0.0256951	0.0599519	0.0758888	0.00640564	0.0313173	0.0903363	0.115383	0.0537145	0.0555521	0.0751009	0.0258711	0	0.60534	0	0	0.0258582	0.0156941	0	0.193254	0.00868909	0.0337844	0.060217	0.0231504	0.0612751	0.0714687	0.0694804	0.0361794	0	0.0439589	0.0486781	0	0	0.0256924	0	0	0.0155999	0.0299114	0.0441873	0	0.0606829	0	0.0593493	0.0286335	0.0279864	0.063806	0	0.0660196	0.0245248	0	0	0.0453905	0	0.0141658	0.0428007	0.0936866	0	0.0100448	0.046625	0.0235973	0.0691894	0.0695152	0.0366562	0.0576059	0.0265684	0.164043	0.0230456	0.0160065	0.0904703	0	0	0.039999	0	0.0293284	0	0.0219178	0	0.0167891	0.0131387	0.0525683	0.00725973	0.01311	0.0728975	0.0156086	0.0204617	0.00193208	0	0	0	0.100258	0	0.0188444	0.0373939	0.0250383	0.0545973	0.0653935	0.015912	0.0633447	0	0.0102413	0	0.000629591	0.0523705	0	0.00685717	0.0408938	0	0.00431386	0.0686137	0.0192732	0.0366335	0.0337988	0	0.0334806	0	0.115259	0.0529906	0	0.0441266	0	0.0596858	0.0808579	0.0354487	0	0.0259658	0.0342658	0.04519	0.0569021	0.0687698	0.0570922	0.0442025	0.0249792	0.0251598	0.00634837	0.028455	0.0734523	0.0324945	0.0350499	0.0292128	0.0999617	0.0597412	0.05154	0.0246624	0.005968	0.0869935	0	0.027632	0.0815525	0	0.0164677	0	0.0377754	0	0	0.0496854	0.0448469	0.00912763	0.0430609	0.0508279	0	0.0237146	0	0.0432874	0	0.00583968	0	0.0297034	0	0.0162124	0.020573	0	0.0372311	0.0372093	0.0914135	0.0860937	0.0184942	0	0.0752647	0	0.041443	0.0424736	0.0223306	0.0419322	0.0646757	0.0561663	0.0565085	0.0388402	0.084589	0.128811	0.053451	0	0.0880535	0.0691584	0.0419821	0.040432	0.0816176	0.0255978	0.00376977	0.0449759	0	0.0844203	0.026491	0.013886	0.0347256	0	0	0.0110856	0.176748	0	0.0377043	0	0	0.0313728	0.0248339	0.0249059	0	0.0374082	0.0547178	0.0135335	0.0321618	0.0317979	0.0271107	0.155483	0.213667	0	0.0217163	0	0.0745532	0.0171658	0.0603082	0	0	0.0520639	0.0506106	0.0620666	0	0.0398264	0	0	0.0422018	0.0120443	0.0601576	0	0.0603142	0.0760406	0.00479688	0	0.036876	0	0	0	0.033243	0	0.0384969	0.020888	0.0560659	0.0212916	0	0.0903019	0	0	0.0280087	0.0209509	0.0140609	0	0	0	0	0	0	0.0715868	0.108733	0	0	0	0.00969076	0	0	0.00444417	0.0736207	0	0	0.00874432	7.49513e-05	0	0	0.0494678	0	0.00984829	0.0194124	0.0253437	0	0	0	0.0737284	0	0	0	0	0	0.00253585	0.0280384	0	0	0	0	0.0763379	0	0	0.00113003	0.0470881	0.0388248	0.0283704	0.20794	0.0455591	0
TGAGCTTGTCGCAACC-1_2	0.0295383	0.0394806	0	0.00583568	0.0151748	0.0300804	0.0237022	0	0.0248688	0.0597129	0.0448856	0.0411506	0.0493884	0.0430838	0.063366	0.0212407	0.0368876	0.235072	0.0423575	0.0057951	0.0392976	0.490731	0.0657087	0.0367261	0	0.072287	0.0404951	0	0.0806809	0.0595157	0.0256318	0.041516	0.0294205	0.0478493	0.0391697	0.0317943	0	0	0.0378226	0.0401641	0.0229811	0.0346695	0.0394668	0.0927039	0.106281	0.125153	0.0532791	0.00749513	0.0239032	0.0188877	0	0.0498553	0.0867525	0.0180483	0.0272213	0.0564883	0.126902	0.0764465	0.0651784	0	0.0520003	0	0.0342034	0.093809	0	0.0261192	0.0385417	0.0254682	0.0578094	0.0359773	0.0387034	0.0334427	0	0.0332716	0.0160736	0.0352934	0.0370894	0.0320896	0.0967854	0.040348	0.0559163	0.0437649	0.0440851	0.0904175	0.102097	0.0689038	0.0316507	0.0262407	0	0.0243644	0.0742759	0.0224134	0	0.0358575	0.0128303	0.0127217	0.0481473	0.0871958	0	0.0449217	0	0.0813365	0.0479412	0.0505106	0.00789804	0.0586521	0.00224275	0.0314077	0.000634471	0.0206754	0.000154817	0	0.00537456	0.0179982	0.00828961	0.0284236	0	0.0624301	0.0639041	0.120175	0.011443	0.0346031	0	0	0.0706401	0	0.0381689	0.050831	0.0464098	0.0787775	0.0079712	0.0512967	0	0.00179001	0	0	0.0234253	0	0	0	0.0294828	0	0	0	0.0727602	0.0379009	0	0.0294884	0	0	0.0290811	0.0493748	0.0295145	0	0.0175647	0	0.0288562	0	0	0	0.0569243	0.0398755	0.123577	0	0.0745378	0.0612102	0.0696932	0	0.024554	0.00866327	0.0036907	0	0.0562634	0	0.111912	0	0.00622416	0.0254369	0.0342	0.0234956	0.0168875	0.0216859	0.0290661	0	0	0.103725	0.0408789	0.0609778	0.0534842	0.0491691	0.0583719	0.047134	0.0431929	0.0540026	0.0436292	0.0545394	0	0.0637416	0.0516211	0.0627207	0.067596	0.0902821	0.112301	0	0.023552	0.013029	0.0371714	0.0612942	0.0918242	0.00340171	0.0304086	0.0764465	0.107957	0.0376769	0	0.0716453	0.0431668	0	0.461816	0.0128167	0	0.0356468	0.0134054	0.00743267	0.117973	0.0124077	0.0328186	0.0416064	0.0238761	0.0347846	0.0715869	0.068994	0.0322816	0	0	0.079006	0	0	0.0180292	0	0	0	0.0300099	0.0435854	0	0.0672972	0	0.048999	0.0236965	0.0357234	0.0688197	0.167629	0	0.0189853	0	0	0.033848	0	0.0158258	0.0365269	0.100367	0	0.00526508	0.0503437	0.0076415	0.0678745	0.0650761	0.0326408	0.0579337	0.0237096	0.1539	0.020501	0	0.0799771	0.0571129	0	0.0280817	0	0.006532	0.0467529	0.00865393	0	0	0.00878883	0.0591715	0.0102056	0.00633477	0.0542996	0.03266	0.0774528	0.0451373	0	0	0	0.0429266	0	0.040325	0.0260422	0.0162402	0.0309877	0.0283316	0.0105245	0.0624808	0	0	0	0.0190976	0	0	0.033505	0.0526137	0	0.00202091	0.00571295	0	0.00882662	0.0329751	0	0.0205308	0	0.0333573	0.043022	0	0.0408682	0.0311188	0.0584138	0.0306416	0.0527396	0	0.0362196	0.0385017	0.0474099	0.0476357	0.0623546	0.0557175	0.0494585	0.0253187	0.0205889	0.0239201	0.00908586	0.0558537	0.0227066	0.0356632	0.0425178	0.0735161	0.158937	0.041841	0.0126055	0.0269052	0.0646954	0	0	0.0731302	0	0	0	0.0170652	0	0.0158402	0.0492034	0.0137324	0.0294959	0.0072675	0.0512346	0.0249213	0.0286914	0	0.0689293	0	0	0	0.0266114	0.0277486	0.0257844	0.0167891	0.0128541	0.0480581	0.0468657	0.0873323	0.0852733	0.0763379	0.0206214	0.0214633	0	0.0422361	0.0476361	0.0176189	0.0574003	0.0633176	0.0473486	0.06671	0.055337	0.0789397	0.11869	0.0571199	0	0.0680187	0.0585427	0.0404454	0.0483525	0.0666739	0.0180179	0.0194318	0.0621992	0	0.0683799	0.0300518	0.0135012	0.0319325	0	0	0.0188676	0.147776	0	0.0301031	0	0	0.0270511	0.0152151	0.0252145	0	0	0.0492002	0.0317576	0.0313111	0.0384121	0.0270959	0.121275	0.118835	0.0209864	0.0325745	0.0646541	0.0774905	0.0254796	0.13967	0	0	0.0573003	0.0487315	0.0628968	0.0229591	0.0221152	0	0	0.0386	0.0120835	0.0584262	0	0.0606418	0.0223854	0	0	0	0	0	0	0.0131019	0	0	0.00423006	0.0566166	0.00589526	0.0342777	0.0801316	0.0411857	0	0	0.029751	0	0	0	0	0	0	0.078941	0.0705375	0.142638	0	0	0	0.0493179	0	0	0.00160484	0.0905523	0	0	0.147954	0.0189252	0	0.011485	0	0	0.00120234	0	0.0257928	0	0	0	0.0471641	0	0	0	0	0	0.0133788	0.0362323	0	0	0.0687653	0	0.158447	0	0	0	0	0.0532327	0	0.248164	0.0457411	0.0138236
TGAGCTTGTGTTTCGG-1_2	0.131899	0.0449895	0	0.0302829	0.0187747	0.0272732	0	0.225603	0.0673662	0.0363125	0.0487051	0.097381	0.0597184	0.0462111	0.0873263	0.0154854	0.0864477	0.0456819	0.049178	0	0.0934861	0	0.0679917	0.089421	0.0364638	0.0346409	0.0086301	0.0246866	0	0.0693086	0.0514386	0.0929367	0.0273714	0.0166079	0.0338585	0.0439839	0.129766	0	0.0777522	0.0719038	0.0678711	0.0873452	0.0554647	0.0538246	0	0.0539114	0.0104145	0.0498747	0.0214712	0.00318414	0	0.0408957	0.0230477	0.0139166	0.0392546	0.0655824	0.0185598	0.0569321	0.0269344	0	0.0504516	0	0.060535	0.0399041	0	0.0142881	0.043094	0.0292081	0.0325615	0.026066	0.0171811	0.0189888	0.00743781	0.118544	0.181075	0.147632	0.00924207	0.110325	0.0388843	0.0321717	0.0491106	0.0332784	0.0301174	0.0509786	0.025024	0.0613009	0.0612507	0.00483381	0.0350709	0.0290497	0.0395719	0.0571249	0	0.101641	0.0089192	0.0198871	0.0617767	0.0140122	0.0451863	0.0386193	0	0.052606	0.0890353	0.157935	0.0362706	0.0750084	0.00736774	0.0122181	0.0184729	0.0177218	0.00674316	0	0.00542574	0.022814	0.0386936	0.0178016	0.0137938	0.0554751	0.0358425	0.0256002	0.0169881	0	0.0406372	0	0.00852046	0	0.00110397	0.0193554	0.0165514	0	0.00841987	0	0.00966312	0	0	0.0338114	0.0169592	0	0.0117082	0	0.039946	0.00286588	0.0185879	0	0.0766672	0.0288984	0	0.0186096	0	0	0	0.0327531	0.0156762	0	0.0475843	0.033549	0.026369	0.0863938	0	0.00496883	0.0362187	0.0373412	0.0320446	0.308733	0.0821724	0	0.0154284	0	0.0316894	0	0	0	0.0149403	0	0.0223094	0	0.0100358	0	0.0449264	0	0.0271839	0	0.00752011	0	0	0.0418966	0.0338081	0.0856292	0.0742519	0.0394664	0.0851576	0.0992202	0.0598762	0.0633081	0.068966	0.0458725	0.0115871	0.131473	0.126664	0.077695	0.0844368	0.0322953	0.0280018	0	0.0551674	0.0177801	0.0286578	0.0364717	0.00979956	0.00213979	0.0313173	0.0936982	0.0592466	0.141257	0.0377754	0.112195	0.0138944	0.16894	0	0.0287813	0	0.0156948	0.154577	0.0565466	0.0634088	0.00922295	0.0810309	0.0939981	0.0516487	0.0639016	0.0495781	0.0444225	0.0901797	0	0.392595	0	0	0	0	0	0	0	0.0713271	0.0570608	0	0.0653806	0	0.0439113	0.0279768	0.0190569	0.0314372	0	0.0594614	0.0128968	0	0	0.0874532	0	0.0456863	0.03774	0.289594	0.0667366	0.0246289	0.0760359	0.0260416	0.058766	0.0560023	0.0363064	0.0299484	0.0231885	0.0379503	0.0104145	0.0108845	0.0477726	0.010793	0	0.00647079	0.000796704	0.00598111	0	0.0669677	0	0	0.0156126	0.0220164	0.00777273	0.0156232	0.0411405	0	0.10244	0.0211363	0.0116737	0.0811791	0	0.0203186	0.0306925	0.00494307	0.0225126	0.0107676	0.00282004	0.0197272	0.0363816	0.0372638	0	0.0286674	0	0	0	0	0	0.0144466	0	0.0569741	0.0288562	0.00576054	0.0187334	0.0557536	0	0.0455681	0	0.0297675	0.0675936	0	0.0135859	0	0.0345447	0.0858176	0.0365893	0.0545271	0.0263654	0.0377754	0.0207707	0.08809	0.0494695	0.066815	0.0230382	0.0169241	0.0654711	0.01243	0.0308993	0.020057	0.0240827	0.0364263	0.0173842	0.0479283	0.0645331	0.0510586	0.0259655	0	0.0231724	0	0	0.0432399	0	0.00852689	0	0	0	0.0128709	0.0278844	0	0.0113269	0.0606661	0.0303426	0	0.00948883	0	0	0	0	0	0.0312602	0.0114648	0.0527142	0.0477599	0	0.0293135	0.0209913	0.0388002	0.0228866	0	0	0.101211	0	0.0766732	0.0558003	0.0324877	0.0185235	0.0687774	0.0314109	0.0606306	0.0837256	0.0649952	0.0521843	0.0281089	0.0304302	0.0402522	0.0374484	0.0223381	0.0359138	0.0538409	0.0146352	0.00610159	0	0.0417104	0.0359774	0.0196102	0	0.0372168	0	0	0.0322628	0.00958614	0	0.0632317	0	0.0321473	0.0190567	0.0140084	0.00626505	0	0	0.0365671	0.0236321	0.062687	0.050497	0.0430263	0.104958	0.118573	0	0.00985446	0.0136411	0.0426087	0.0189146	0.073397	0	0.00403445	0.0245976	0.0624656	0.0517119	0	0.0801933	0	0	0.0621253	0.013211	0.0534912	0	0.0390797	0	0	0	0.0407235	0	0	0	0.0198205	0	0.0327256	0.106058	0.0267754	0.0074597	0	0.0243159	0.0908972	0	0	0.0242965	0.0317594	0	0	0	0	0	0.0807975	0	0.0331997	0	0	0	0	0	0	0.0729585	0.0528675	0	0	0	0.0189627	0	0	0	0	0.0239157	0.226784	0.0126052	0	0.0271324	0	0.0378859	0	0	0.0104216	0	0.0269325	0.036595	0.0172443	0.0242602	0	0.0253235	0	0.141396	0	0.0029058	0.0136815	0	0.00867705	0	0	0.0698071	0.0149186
TGAGGCGGTGATAAAC-1_2	0.0587618	0	0	7.36363e-05	0.031189	0.0363927	0.0598728	0	0.0093914	0.0732885	0.0377587	0.0427397	0.0743533	0.0672386	0.0687705	0.0201914	0	0.213597	0.0351522	0.0419727	0.039946	0.905212	0.0577754	0.0561862	0	0.0736409	0.0543504	0.000773182	0.0364929	0.0651273	0.0321936	0.0455157	0.0536043	0.0365428	0.038336	0.0614376	0.259182	0	0.0398538	0.0416215	0.03021	0.00331584	0.0323871	0.0803911	0.0560636	0.110162	0.0359916	0.0179669	0.0276232	0.0135326	0	0.0698869	0.0623039	0.0242524	0.0437633	0.0802728	0.181532	0.0805002	0.0656318	0.00202091	0.0664309	0	0.0539235	0.109759	0	0.0308155	0.0540283	0.0259738	0.0603175	0.0557903	0.0360076	0.0397586	0	0.0400572	0.0303944	0.0539216	0.0883445	0.035445	0.101485	0.0411438	0.0736414	0.0274855	0.0437357	0.107554	0.0760698	0.0764174	0.0400555	0.0206469	0.0139367	0.0360115	0.0794155	0	0	0.0435875	0.0297625	0.0104932	0.0496	0.0444936	0.0642051	0.0561657	0	0.0959552	0.0459054	0.0602121	0.0115323	0.053535	0.0122946	0.03411	0.0133239	0.0246007	0.0538248	0.193524	0.0123274	0.0296311	0.0160021	0.0440529	0.0387675	0.0677027	0.0496248	0.132541	0.0347089	0.0650821	0	0	0.0409234	0.000459077	0.0259269	0.0541413	0.0526176	0.0792235	0.00760936	0.119512	0.00333589	0	0	0	0.0182638	0	0.0173782	0	0.0436456	0	0	0	0.0471523	0.0412241	0	0.0235022	0	0	0.0452331	0.0534003	0.0361807	0	0.0030339	0.048152	0.0174886	0	0.0198787	0	0.0704447	0.0357622	0.0299056	0	0.0598473	0	0.0287928	0	0.0103406	0	0	0	0.0128666	0	0.0489073	0.0157048	0.00844835	0.0139306	0.0337725	0.0286509	0.0368573	0.000131165	0.036866	0	0	0.105597	0.0746647	0.0540474	0.0425178	0.0764584	0.0751801	0.0443252	0.0353677	0.0382636	0.0370372	0.0351958	0	0.0432829	0.0610915	0.0704215	0.0806244	0.09435	0.131914	0.166842	0.0325535	0.0512125	0.0606753	0.0640879	0.0264819	0	0.0415292	0.0934708	0.115919	0.0462341	0	0.0663964	0.0293085	0	0.498892	0	0	0.0494229	0.0293049	0	0.172208	0.0762504	0.0329273	0.0407724	0.0273248	0.056814	0.0692948	0.0781566	0.0353041	0	0.061535	0.0682057	0	0	0.0371077	0	0	0.0255684	0.0250071	0.0464461	0	0.0849184	0	0.057117	0.0451735	0.0372404	0.0528978	0	0.0786988	0.0392518	0	0	0.116894	0	0.0201256	0.0379525	0.051504	0	0.0134562	0.0439835	0.0126782	0.0732979	0.06999	0.0561385	0.0615595	0.0179598	0.120147	0.0276758	0	0.0515311	0	0	0.0619597	0.0168085	0.0143232	0	0.0246295	0	0	0.020821	0.0557027	0.00625704	0.00844636	0.0648614	0.0314795	0.0615163	0.0226353	0.012723	0	0	0.0892397	0	0.0227555	0.0354669	0.0139317	0.0657135	0.0120462	0.0296315	0.0539045	0	0.000545645	0	0.0725229	0.0316226	0.0109775	0.0160326	0.0496431	0.0273406	0.00279818	0.0381252	0.00929396	0	0.0358006	0	0.0166752	0	0.0338543	0.182844	0	0.11178	0.0495803	0.0690716	0.0589883	0	0	0.0427399	0.033048	0.0524274	0.0554128	0.0604757	0.0635063	0.0858754	0.0338174	0.0223219	0.0190036	0.0312326	0.149753	0.036448	0.0401194	0.0390246	0.117899	0.154669	0.0411209	0.00892949	0.00603358	0.105244	0	0	0.0711121	0	0.000822438	0	0	0	0.00785872	0.0487543	0.0529221	0.0262329	0.0126695	0.0676192	0	0.0352121	0	0.00542751	0	0.00764938	0	0.0140755	0	0.0152752	0.0165347	0	0.0378347	0.0330917	0.0918979	0.102288	0	0.0194808	0	0.0635887	0.0424719	0.0399929	0.0278309	0.0477888	0.0731727	0.0580267	0.0515688	0.0322246	0.0784831	0.11143	0.0431428	0	0.0788305	0.0722999	0.0427961	0.046303	0.091158	0.0325703	0.0255528	0.0396932	0	0.103352	0.0107856	0.0108779	0.0244363	0	0	0.00583903	0.147936	0	0.0341597	0	0	0.0566987	0.0160721	0.0451207	0	0	0.0537876	0.0409862	0.055195	0.0533266	0.0262562	0.171065	0.224161	0	0.0406497	0.0420534	0.0846331	0.0348427	0.0488209	0	0	0.0453251	0.0517706	0.0588226	0.0743757	0.0537378	0	0.0407382	0.0395099	0.0237628	0.0636288	0	0.0573026	0.0545645	0	0	0.0727027	0.0111104	0	0	0.033549	0	0	0.0170405	0.0630221	0.0247162	0	0.105961	0	0	0	0.03481	0.0118573	0	0	0	0	0	0.0107353	0.0304302	0.0881599	0	0	0	0.0551818	0	0	0	0.0557952	0	0	0.0650577	0.0306551	0	0	0	0	0.00454704	0	0.0181719	0	0	0	0.0224223	0	0	0.0134027	0	0	0.0543896	0.0527822	0	0.0627976	0	0	0.0285939	0	0	0.0508112	0	0	0.0449264	0.186604	0.0481068	0
TGAGGCGGTGCCCGAT-1_2	0.118678	0.189271	0	0.0157582	0.0148196	0.0382104	0.0125301	0.189927	0.0374082	0.0563611	0.0273914	0.0428786	0.0532297	0.0366644	0.0820904	0.00581894	0.0256141	0.126492	0.0372158	0.0921253	0.0329353	0.264778	0.0673029	0.028179	0	0.0512316	0.0550571	0	0	0.0800614	0.0367108	0.0278789	0.0346671	0.0273455	0.047514	6.99545e-05	0.356418	0	0.0423732	0.0443074	0.0298401	0.0125079	0.0313833	0.0624496	0.157697	0.0821894	0.031532	0.0226353	0.0142738	0.0156674	0	0.0466059	0.0461647	0.0111621	0.036435	0.147079	0.133657	0.067268	0.0613404	0	0.0354035	0	0.0431049	0.0816969	0	0.0255078	0.05842	0.025862	0.0682034	0.0381093	0.0332946	0.0399185	0	0.0540738	0.0367579	0.0479564	0.0278069	0.0306376	0.0744598	0.0264622	0.0730193	0.0461	0.0598751	0.0705341	0.0488104	0.0620076	0.0287184	0.00944	0	0.0316713	0.0767044	0.0624974	0	0.0524513	0.0624344	0.00793484	0.0561438	0.0147032	0.0115425	0.0577788	0	0.0913577	0.0502586	0.0571819	0.01381	0.0480735	0.00135556	0.0223088	0.0194002	0.0174498	0.0162042	0	0.00952064	0.033189	0.0439927	0.0329154	0.0101688	0.0236227	0.0363457	0.0831375	0.0150794	0.0503673	0	0	0.0609024	0.0453174	0.00251399	0.0462318	0.0424748	0.0217209	0.00428773	0.112297	0	0	0	0	0.0172712	0	0.017323	0	0.0367081	0	0.0253335	0.0193374	0.0244915	0.0443277	0.0256034	0.015291	0	0.0325289	0.0381127	0.0465171	0.045044	0	0.0238606	0.0263787	0.0167114	0	0	0.00739152	0.0704792	0.0462554	0.0612237	0	0.048739	0	0.0460893	0	0.0365926	0.00200906	0	0	0.0162145	0.0111702	0	0.0224904	0.00443942	0	0.0521161	0.0121356	0.0845685	0.0251399	0.027632	0	0	0.0882878	0.105733	0.0498493	0.0354043	0.0442734	0.0902153	0.051394	0.0255497	0.0484025	0.0439145	0.0296932	0	0.0410005	0.0509677	0.0643114	0.083652	0.0565769	0.0594394	0	0.044954	0.0125627	0.0629899	0.0443144	0.0330624	0	0.0383055	0.0828571	0.0879636	0.0600723	0	0.0776621	0.019141	0.190714	0.24076	0.0298306	0	0.0397542	0.0141734	0	0.388368	0.0303198	0.0326456	0.0636372	0.0396011	0.0289285	0.0569309	0.0716361	0.0394209	0	0.0270199	0.0350882	0	0	0.0510032	0	0	0.0133263	0.0326843	0.0548849	0	0.0786636	0	0.0508542	0.0417538	0.035518	0.0443195	0	0	0.0410088	0	0	0.126338	0	0.0213799	0.0328034	0.088405	0	0.0174963	0.044663	0.0115302	0.0736418	0.0770449	0.020056	0.0608067	0.0332106	0.113501	0.0108736	0	0.0546027	0	0	0.00951881	0.00279818	0.0185467	0	0.0139359	0	0	0.0106331	0.0480174	0	0.00918477	0.0546102	0.0330098	0.0215766	0.00316461	0.0344439	0	0	0	0	0.00585363	0.0235238	0.0388409	0.0206912	0.0112067	0.00817528	0.0362478	0	0.00188877	0.196852	0.0109429	0.0300963	0.0520623	0.0397033	0.0136633	0.00390579	0	0.0476857	0	0.0104315	0.0464311	0	0.0409722	0	0.0169548	0	0	0.182802	0.0107227	0.0764953	0.0610341	0.021397	0	0.0357495	0.0269288	0.0307344	0.0567296	0.0581412	0.0688479	0.0226915	0.0416448	0.0493736	0.0108451	0.0244306	0.179928	0.0371046	0.0111882	0.0354769	0.203242	0.127842	0.0437216	0.0124821	0.0143953	0.0449458	0	0	0.0524173	0	0.00823384	0	0	0	0.0107276	0.0422293	0.0863178	0.0164585	0	0.046188	0	0.00326788	0	0.00510186	0	0.00752772	0	0.0232656	0.0306245	0.0196567	0	0	0.0340058	0.0298259	0.0763055	0.047494	0.0975866	0.019937	0	0	0.0507932	0.0484094	0.0219945	0.0420276	0.0712946	0.0619215	0.0513118	0.0295889	0.0738317	0.0881719	0.0605887	0.0649528	0.047453	0.055566	0.0379902	0.0391832	0.0937933	0.00259568	0.0149042	0.0254369	0	0.127107	0.010562	0.00255334	0.0252516	0	0	0.00946394	0.0773116	0	0.0431382	0	0	0.0285094	0.0160895	0.0326832	0	0	0.0641887	0.0242061	0.0450429	0.0494123	0.0340314	0.123977	0.0992917	0	0	0.0908064	0.063293	0.00121075	0.0557795	0	0	0.0420119	0.0437351	0.0488823	0.0455404	0.0525851	0	0.0140732	0.045795	0.0437911	0.0688428	0	0.0486933	0.0379853	0	0	0.0965872	0	0	0	0.0238866	0	0	0.010515	0.0303946	0.0168654	0	0.0619299	0	0	0	0.0128402	0.041518	0	0	0	0	0	0.0671563	0.0241343	0.0827929	0	0	0	0.050429	0	0	0.00080242	0.0679207	0	0	0	0.0213986	0	0.0192758	0	0	0.00514822	0.024659	0.0315685	0	0	0	0	0	0	0	0.273872	0	0.0287688	0.0434387	0	0	0	0	0.195173	0	0	0.0718783	0.11031	0	0.00439159	0	0.0584105	0.0168347
TGAGGCGGTGGTTCTG-1_2	0.16191	0.0531217	0	0.0227352	0.0165954	0.0247541	0.0893155	0.0139909	0.0571354	0.0414305	0.0302288	0.094645	0.0667077	0.0272411	0.0846949	0	0.0407889	0.064106	0.0915355	0	0.0731536	0	0.0595459	0.0744634	0.0454879	0.0398924	0.0209007	0.0386039	0.0459368	0.0627447	0.0550975	0.0818962	0.0101368	0.0170483	0.043942	0.0133088	0.183806	0	0.0805901	0.0778011	0.071416	0.126254	0.0538146	0.0453815	0	0.0658661	0.0145068	0.046427	0.0448214	0.000506567	0	0.042487	0.0392615	0.0340635	0.0252479	0.0012242	0.0309549	0.0651153	0.0273526	0.00952159	0.0669978	0	0.0685942	0.0701544	0	0.0182067	0.0381983	0.0291319	0.0285901	0.0281599	0.0192303	0.0196006	0.00263873	0.120458	0.173805	0.13189	0.0131972	0.0924254	0.0413213	0.0409256	0.0517257	0.0410966	0.0316748	0.0638021	0.0358251	0.0643841	0.0612096	0.010335	0.0555695	0.0367157	0.0399903	0.0211123	0	0.0847179	0.00744062	0.0130615	0.0464371	0.0311596	0.0253804	0.0284458	0	0.0571382	0.0943135	0.16138	0.0292478	0.0775183	0.00349022	0.0010062	0.0190097	0.00668454	0.00151377	0	0.0121311	0.0171782	0.00524659	0.0196241	0.0012401	0.0519109	0.0435252	0.0321337	0.0101494	0	0	0	0	0	0.00981549	0.0157127	0.0200867	0.0172613	0.00597026	0	0	0.0191963	0	0.0426723	0.0089901	0	0	0	0.0433878	0	0.0665567	0	0.0865129	0.0307612	0	0.020803	0	0	0.0309924	0.0355493	0.0210696	0	0.0324604	0.100152	0.0226575	0.0813804	0	0	0.0310977	0.0369577	0.146057	0.283666	0.0657452	0	0.0226583	0	0.0290756	0	0	0	0.00791985	0	0.0282403	0	0.0207532	0	0.0911352	0.0115881	0	0	0.00954879	0.000165682	0	0.0444518	0.0354061	0.0858264	0.076876	0.0396472	0.0678445	0.0927899	0.056956	0.0652775	0.0703508	0.046611	0	0.116314	0.134688	0.0817291	0.0769454	0.038693	0.0404197	0	0.0601979	0.00454704	0.0320968	0.0455318	0.00992406	0.00104932	0.0331617	0.0953604	0.069386	0.166108	0	0.10467	0	0.133263	0	0.0337281	0	0.0111228	0.143201	0.0506296	0.0296507	0.0227168	0.10575	0.0718931	0.050619	0.0663709	0.0613647	0.0411596	0.103648	0	0.29943	0.0561001	0	0	0.00829915	0.000979363	0	0	0.0870199	0.0560833	0.017931	0.0555684	0	0.0447492	0.031321	0.0139224	0.0368904	0	0	0.0194246	0	0	0.0650877	0	0.0545399	0.0509738	0.277597	0	0.030629	0.0801421	0.0299056	0.0525124	0.0544899	0.0381742	0.0247572	0.0108858	0.276495	0.0116868	0	0.0306019	0.0152151	0	0	0	0.0149528	0	0.0770129	0	0	0.0398359	0.0298659	0.00475691	0.011698	0.047238	0.0441588	0.131361	0.0213528	0	0.0699227	0	0	0	0.00533331	0	0.00246993	0.0526626	0.0318573	0.0311506	0.0436672	0	0	0.173137	0.0134613	0	0.0218742	0	0.0161462	0	0.0668843	0.0334033	0	0.0402753	0.060592	0	0.0409722	0	0	0.0508919	0	0.0241895	0.00216422	0.0322551	0.0590487	0.0543364	0.104894	0.0287205	0.034876	0.0180386	0.0750147	0.0604093	0.0586934	0.0337468	0.0111336	0.0562816	0.0128563	0.00713536	0.0362015	0.0283144	0.0415639	0.0423815	0.04215	0.0258832	0.0631154	0.0297307	0.00980456	0.07314	0	0	0.0509988	0	0.0199749	0	0.0136411	0	0.0275279	0.0282225	0	0.014288	0.00415841	0.0553937	0.0145331	0.00643082	0	0.0101434	0	0.0212601	0	0.0255965	0	0.0497665	0.00168527	0	0.0374021	0.0194771	0.0449041	0.0229324	0.020724	0	0	0	0.0757651	0.041183	0.0356357	0.0279442	0.0561401	0.0266422	0.0634123	0.074517	0.0664895	0.043641	0.0342651	0	0.0530139	0.0281271	0.0250212	0.031494	0.0536419	0.015436	0.00781159	0	0.0175105	0.0303096	0.0396849	0.00598111	0.0402213	0	0	0.0132796	0.0442136	0.00359766	0.0725325	0	0.0265191	0.00635816	0.0132389	0.0149065	0	0	0.0299243	0.00807168	0.0602127	0.0649634	0.0525294	0.0728227	0.0486621	0	0.0318445	0.0351118	0.0273896	0	0.105705	0	0	0.0258309	0.0619434	0.0609025	0	0.0522195	0	0	0.0620135	0.0269955	0.0577066	0	0.0400241	0	0	0	0.0359266	0.0378372	0	0	0.0128687	0	0	0.131471	0.0188001	0.0149003	0	0.0152353	0	0	0.00169505	0.028291	0.0227352	0.00633788	0	0	0	0	0.0937122	0.0184797	0.05656	0	0	0.0563403	0	0	0	0.0665082	0.0584639	0	0	0.0703043	0.0120297	0	0.00447038	0	0	0.0239266	0.359523	0.0209997	0	0	0	0.0362291	0	0	0	0	0	0.044596	0.0526742	0.0260651	0	0	0	0	0	0	0.0282912	0	0.0110178	0	0	0.0707523	0.0295178
TGAGGCGGTGTGACCC-1_2	0.0317419	0.108736	0	0.0153164	0.00823311	0.040512	0	0	0.00217733	0.0631507	0.0344176	0.0422301	0.071958	0.0235994	0.0683234	0.0151674	0	0.24493	0.0497027	0.0435944	0.0447059	0.352921	0.0633241	0.0353143	0	0.0739815	0.0577981	0	0	0.0635799	0.030147	0.0477954	0.0338653	0.0508119	0.0641665	0.0398741	0.0463449	0	0.0408237	0.0448189	0.0342784	0.0118783	0.0322549	0.0623101	0	0.103269	0.058447	0.034756	0.0156337	0	0	0.0718748	0.0654732	0.0432319	0.0380801	0	0.0755509	0.0821789	0.0591753	0	0.0378902	0	0.0420694	0.0479688	0	0.0304089	0.0503292	0.0215021	0.05985	0.0493084	0.04427	0.0369915	0.00177458	0.0411966	0.0310105	0.0389832	0.0976269	0.0524659	0.0967211	0.0693564	0.0590969	0.0320958	0.0405192	0.0854554	0.0638088	0.0716876	0.0440645	0.0221437	0.00931085	0.0280945	0.0736672	0.0004617	0	0.0419931	0.0118764	0.0160496	0.0501938	0.0540655	0.0219701	0.0554886	0	0.0848468	0.0446333	0.0546294	0.0133033	0.0639383	0.0158839	0.0131237	0.0105664	0.0198982	0.0197134	0.0327537	0.02927	0.0530357	0.020042	0.0357873	0.0113326	0.0583455	0.0492075	0.111991	0.0331349	0.0454379	0.00686826	0	0.073872	0.0356768	0.0171498	0.0471459	0.0592311	0.170462	0.0112892	0.0554839	0.00969444	0.0490093	0.10718	0	0.00570035	0	0.00574364	0	0.052238	0	0	0.0132664	0.0332433	0.0449508	0	0.0275667	0	0	0.0364638	0.0457865	0.0363691	0	0.0306583	0.0355602	0.0667288	0	0	0.0155546	0.0584564	0.0437457	0.0486722	0	0	0	0.022174	0	0.00110655	0	0	0.0314795	0.0205117	0	0.0415165	0	0.00318383	0	0.0368816	0.0467631	0.0753541	0.0160021	0.0470094	0.0708566	0	0.0963638	0.0420135	0.0600612	0.0431934	0.0492187	0.0578684	0.0492358	0.0278598	0.0441999	0.0441719	0.0471956	0	0.0407633	0.0541157	0.0677775	0.0767828	0.0899167	0.123346	0.181532	0.0262618	0.0550309	0.0239844	0.0586074	0.0672275	0.00246213	0.043974	0.0812113	0.100368	0.0446098	0	0.0762049	0.0239534	0	0.433135	0.050817	0	0.0208514	0.0141202	0.0243675	0.145975	0.0207102	0.0307149	0.0436853	0.0360822	0.0454411	0.0753649	0.0667001	0.0372272	0	0.0316669	0.0740409	0	0	0.0555185	0.00727527	0.0460465	0.00311298	0.0329625	0.0293975	0.0236097	0.07224	0	0.0566254	0.0176195	0.0291272	0.0582808	0	0.0648828	0.0515508	0	0	0.0604107	0	0.0239786	0.031484	0.0510143	0	0.0192298	0.0457557	0.00465403	0.0712141	0.0656568	0.0460091	0.0544419	0.0282388	0.165967	0.0427204	0	0.0541639	0.0385999	0	0.0510668	0.0141075	0.0131952	0	0.00117901	0	0	0.0204458	0.0477759	0.00493568	0.0146645	0.0680342	0.0603795	0.0750918	0.0304635	0	0.107698	0	0.0484594	0	0.0133723	0.00953925	0.0141416	0.0482686	0	0.0237741	0.0579757	0.00528856	0.0388667	0	0.0432919	0.0737384	0.0233271	0	0.0557543	0	0	0.00956045	0	0.0315413	0.0359882	0	0.0291043	0.00559636	0.0829513	0.0887548	0	0.0428011	0.0368573	0.0624422	0.0613662	0.057895	0	0.0408636	0.0289308	0.0571561	0.0566983	0.0583672	0.056015	0.0478658	0.0195937	0.0510589	0.0112517	0.0225418	0.106266	0.0275403	0.0588572	0.0376301	0.0953249	0.107975	0.0336234	0.0172143	0.0251344	0.0838705	0	0	0.0872988	0	0.0126769	0	0.0314795	0	0.0125137	0.0533732	0.055842	0.00648277	0.0405348	0.0579417	0.0724029	0.0203718	0	0.0301769	0	0.0016272	0	0.0481998	0	0.0165968	0.0228942	0	0.0408231	0.0446309	0.0939407	0.0930459	0	0.0509604	0.0459792	0	0.0458876	0.044532	0.0077773	0.0594353	0.0679642	0.05506	0.0574525	0.0409864	0.0837603	0.112482	0.0436184	0	0.0668547	0.0682292	0.0474639	0.0389895	0.0758826	0.0363533	0.0421282	0.0371965	0.0204617	0.079235	0.0157226	0.00863938	0.051092	0	0	0.0253343	0.101286	0	0.0371259	0	0	0.0173938	0.0116474	0.00864144	0	0	0.0483873	0.0229953	0.0428493	0.0426801	0.0288779	0.123033	0.0835519	0	0.0289703	0.0243765	0.0532171	0.0454973	0.0216491	0	0.00559938	0.0494099	0.0573426	0.0616446	0.030808	0.0585233	0	0	0.0421121	0.0221856	0.0609058	0	0.0625717	0	0.0725528	0	0.0347774	0	0	0	0.044698	0	0	0.00556357	0.0542412	0.0173614	0	0.0849948	0	0	0.00250222	0.0278804	0.0163694	0.00121721	0	0	0	0	0.0113003	0.000932727	0.178229	0	0	0	0.0112956	0	0	0	0.101434	0	0	0	0.0753635	0	0.00448476	0.0548643	0	0.0192594	0.00682057	0.0254059	0	0.0602608	0.0159365	0.0282211	0	0	0.0113279	0.0881427	0	0	0.0455759	0	0	0.0635887	0	0.20383	0	0	0	0.056532	0.0159416	0.0289923	0.247639	0.0492952	0
TGAGGCGGTTAGGCGG-1_2	0.104407	0.09234	0	0.0105116	0.0425377	0.0285853	0.00617246	0	0.0467996	0.0387022	0.0596097	0.0794349	0.0624919	0.0107812	0.105347	0	0.0464121	0.17027	0.0255334	0.0082753	0.109932	0.528506	0.0737562	0.134084	0	0.0500932	0.0150973	0.0504777	0.0310715	0.0707203	0.0366674	0.0776907	0.0489319	0.0175666	0.0305811	0.0293459	0.429521	0	0.0610296	0.0574345	0.0456547	0.0313116	0.0465392	0.063875	0.0350772	0.093127	0.0346275	0.04178	0.021297	0	0	0.0543754	0.0409181	0.00746327	0.0321024	0.0904162	0.0292497	0.0810838	0.0492115	0.0194318	0.0551482	0	0.0361344	0.058462	0	0.0161933	0.0426736	0.0329938	0.0403726	0.0247591	0.0245177	0.0294808	0.00663539	0.0855614	0.0803841	0.173592	0	0.0513068	0.0703605	0.0272646	0.0618099	0.0358767	0.0330073	0.0824186	0.0637803	0.0503629	0.0554221	0.0174912	0.0242378	0.0226039	0.0554986	0	0	0.101591	0.0165506	0.00709539	0.0760819	0.0493563	0	0.0497104	0	0.0685085	0.0736651	0.12981	0.0218924	0.0665285	0.00235083	0.0170478	0.0220845	0.037892	0.00951267	0	0.0091794	0.0194714	0.00613851	0.0193664	0	0.056403	0.0409357	0.0718501	0.00557224	0.0326753	0.0121149	0	0.0252256	0	0.0164284	0.0233246	0.0339942	0.0599423	0.00015197	0.0517664	0	0	0	0	0	0	0.0141566	0	0.0309639	0	0	0	0.0225938	0.0318517	0	0.00916573	0	0	0.0380003	0.0286116	0.0212799	0	0.0351978	0.0593739	0.00998795	0.0978198	0	0	0.0635823	0.0514918	0.0452821	0.147837	0	0	0.0115194	0.185729	0.0418964	0	0	0	0.00109929	0	0.0284228	0	0.00485197	0.0123385	0.0719754	0.0355399	0.0100013	0	0	0.0334125	0	0.0686153	0.0392845	0.0780659	0.0680637	0.0550041	0.0756343	0.0873974	0.125707	0.0478793	0.0682902	0.0607761	0.0014177	0.117577	0.0886843	0.07714	0.097225	0.063667	0.0812952	0	0.0328107	0.0348898	0.0238125	0.0465902	0.0413858	0	0.0241614	0.0927913	0.0884255	0.0991239	0	0.112213	0.0141477	0	0.286114	0	0	0.00571129	0.0852001	0.0429929	0.106341	0.00397636	0.0484769	0.0713338	0.0304645	0.0470371	0.0607486	0.0598335	0.0609047	0	0.239957	0.0212679	0	0	0	0	0	0	0.040303	0.0391782	0	0.0775879	0	0.0516578	0.0252365	0.0203789	0.0472134	0	0	0.0288806	0	0	0.0403238	0	0.0355907	0.0509428	0.162207	0	0.0119262	0.0619494	0.0179001	0.075627	0.0801054	0.0296327	0.0386035	0.0244662	0.162469	0.0241999	0	0.0538586	0	0	0.0297806	0.0120283	0	0	0.0154804	0	0	0.0162676	0.0381272	0.0103999	0.0181752	0.0567847	0.0717908	0	0.00746182	0.00390871	0	0	0.0720214	0	0.0173268	0.0409997	0.00802325	0.0791251	0.0162015	0.0167108	0.0385689	0	0	0.16873	0	0	0.122286	0	0.0329944	0	0.03762	0.0457619	0	0.00179001	0.0438507	0	0.0284617	0	0.0352902	0.0801854	0	0.0196057	0.0234457	0.0467089	0.0686662	0.0586249	0	0.0259338	0.0172061	0.0205917	0.0899689	0.0511556	0.081085	0.0492992	0.0152383	0.0322029	0.0113676	0.0462564	0.0586269	0.0323712	0.0202505	0.0181428	0.068312	0.134208	0.0407835	0.0142172	0.00919793	0.0441213	0	0	0.0580054	0	0.0042729	0	0	0	0.00918711	0.0356548	0.0321183	0.0235737	0	0.036616	0	0.0146005	0	0.00360628	0	1.52075e-05	0	0.0302711	0	0.0467868	0	0.102964	0.0364021	0.0275297	0.0730281	0.0486387	0	0	0	0.00104932	0.0652239	0.05406	0.0200811	0.0320114	0.0847873	0.0490074	0.0751347	0.099457	0.0787307	0.10461	0.0467399	0.024554	0.0879091	0.0486289	0.0259921	0.0429729	0.0759549	0.0202132	0.00108818	0.0141477	0	0.0556713	0.0179588	0	0.0225641	0	0	0.028924	0.0568944	0	0.0469096	0	0	0.0102798	0.0410983	0.0453676	0	0	0.0408617	0.0121165	0.032952	0.0275063	0.0314764	0.0854407	0.123557	0	0	0.0382597	0.0436421	0.0161703	0.061247	0	0	0.0390258	0.0627227	0.0533231	0	0.071767	0	0	0.0522222	0.0202825	0.0562872	0	0.0606712	0.00482686	0	0.0290811	0.0481687	0	0	0	0.0237408	0	0	0.071769	0.0335974	0.0118382	0.274572	0.0528897	0.0384313	0	0.0185649	0.0117909	0.0503323	0	0	0	0	0	0.0732908	0.00582954	0.0773743	0	0	0	0.0382692	0	0	0.00484538	0.0344332	0	0	0.0299056	0.0491306	0.0309549	0	0	0	0.00888641	0.40425	0.0180474	0	0.0290811	0	0.0518584	0	0	0	0	0	0.0124169	0.027344	0	0	0	0	0	0	0.0216321	0.0292598	0.111752	0	0.00171	0.0989857	0.0603036	0
TGAGGCGGTTTGGGCC-1_2	0.0539874	0.0296432	0.0592865	0.00957273	0.0160142	0.0363329	0.0138263	0	0.0144281	0.0561852	0.0322183	0.0418185	0.0626847	0.0274057	0.053202	0	0.0226276	0.277618	0.0552991	0.0568063	0.0363294	0.322141	0.0610699	0.0433273	0.0200944	0.0736036	0.0391888	0.0698625	0.0407485	0.0595075	0.0278667	0.0440672	0.0495951	0.0392483	0.0358709	0.0401539	0.201644	0	0.0342592	0.0422322	0.0285227	0.0227912	0.0346518	0.0743196	0.00824464	0.112416	0.0146118	0.00558922	0.025051	0	0.0300105	0.0645688	0.058357	0.0259706	0.0437633	0	0.0628935	0.0806273	0.0599508	0	0.041723	0	0.042596	0.120672	0	0.0247997	0.0431553	0.0247365	0.0565945	0.0389154	0.0355501	0.0396842	0	0.0473488	0.0395005	0.0555381	0.0610622	0.0575661	0.0977493	0.0534072	0.0515183	0.0375323	0.0421988	0.0973294	0.0702758	0.062392	0.0397406	0.0166116	0.0215184	0.0289486	0.0723514	0	0	0.0511426	0.0746447	0.0171189	0.0518816	0.0464131	0.161398	0.0462087	0.0433218	0.0782046	0.0436896	0.0607598	0.016697	0.0600385	0.0147265	0.0161422	0.0183997	0.00101045	0.0331481	0.145705	0.0130013	0.0397976	0.00144281	0.0481398	0	0.0759845	0.0496739	0.101928	0.0216919	0.0570536	0	0	0.01532	0.0292497	0.0211394	0.0508774	0.0607662	0.109444	0.0111409	0.0487583	0	0.0885748	0	0.0259998	0.00933042	0	0.0289207	0	0.0445091	0.0126934	0	0	0.0835659	0.0485986	0	0.0382432	0	0	0.0497677	0.0462053	0.0343756	0.0841553	0	0.0251253	0.0127861	0	0.0499592	0.0070829	0.060119	0.0396121	0.0312374	0.100385	0.0230488	0	0.0523045	0.254774	0	0.00487549	0	0	0.0204867	0	0.0661983	0.0337181	0	0	0.0338502	0	0.0438746	0.0426723	0.0239944	0.0413652	0	0.092555	0.0336412	0.0552634	0.0391446	0.0736472	0.0617292	0.0430077	0.0250698	0.0434486	0.0371017	0.0475035	0.0118327	0.0454942	0.057424	0.0713228	0.0754221	0.0891297	0.123909	0	0.0316565	0.0448	0.0229704	0.061694	0.0763156	0.00630277	0.0321935	0.0762991	0.0917558	0.0432053	0.0654281	0.0722206	0.00806889	0	0.619681	0.00427222	0	0.0301754	0.0244309	0.0147779	0.118903	0.0205629	0.0353418	0.0596775	0.0317149	0.0538294	0.0689271	0.0638686	0.0340242	0	0.0571504	0.0184015	0	0	0	0.0148537	0	0	0.0271088	0.0394047	0.0206777	0.0535871	0.0914218	0.0562642	0.0274483	0.0375476	0.0655548	0.0212487	0.0442462	0.0161302	0	0	0.0411033	0	0.0118704	0.0386078	0.0935992	0	0.0168492	0.0430697	0.0139436	0.0668526	0.0716674	0.0420427	0.0603506	0.0252978	0.152326	0.0107424	0.0188522	0.0688734	0	0	0.0502174	0.02394	0	0	0.0250421	0	0	0.0217177	0.0546689	0.00882982	0.00782454	0.0657642	0.0449458	0.102768	0.00951048	0.0326863	0	0	0.154011	0	0.0220877	0.0340933	0.0351602	0.0546629	0.0161175	0.0384646	0.0863036	0	0.0190976	0.140609	0.0456004	0.0497472	0	0.00314795	0.044197	0	0.0218414	0.0420893	0.0316937	0.0418184	0.0383786	0	0.0191806	0	0.0485448	0.0640958	0	0	0.0118376	0.0546097	0.0419576	0.00948948	0	0.0378652	0.053946	0.0522329	0.0548793	0.0546381	0.0619689	0.0359672	0.0336399	0.0191183	0.0160414	0.0184186	0.0986509	0.0292118	0.0431992	0.0347501	0.0677874	0.111787	0.0238216	0.00896378	0.00865687	0.0635837	0	0	0.0729706	0	0.0145959	0	0.00474954	0.141238	0.00878525	0.0489743	0.0166978	0.00746022	0.0130582	0.0675316	0.0252361	0.0132964	0	0.0182002	0	0.021397	0.00396607	0.0392591	0.0098325	0.0109978	0.0219403	0.00432844	0.0501567	0.0364505	0.0804291	0.0867004	0.0232162	0	0.0443575	0	0.042056	0.0429708	0.0184625	0.0500059	0.0603703	0.047136	0.0541266	0.0410185	0.0771567	0.107001	0.0569727	0	0.0528652	0.0626474	0.0398722	0.0412182	0.0433055	0.0496493	0.0183048	0.0183088	0.041776	0.0734637	0.0338878	0.0362015	0.0218092	0	0	0.0197563	0.183471	0.0217059	0.0343794	0	0	0.0487399	0.0182232	0.0220665	0	0.0295383	0.0539053	0.0215245	0.053472	0.0703279	0.0249263	0.0805614	0.20501	0	0	0.127129	0.0581736	0.0219281	0.0534048	0	0	0.0510129	0.0506185	0.0628544	0.0298846	0.0700817	0	0	0.0363565	0.0262525	0.0515635	0	0.0533269	0	0.0812472	0.00839454	0.0339279	0.0236405	0	0	0.0126938	0	0	0.0479079	0.0662933	0.0198226	0	0.0676608	0.101784	0	0.0399548	0.0369796	0	0	0	0	0	0	0	0	0.171589	0	0	0	0.0124066	0	0	0.00391951	0.0850466	0	0	0	0.0285564	0	0.00436976	0	0	0.0154228	0	0.0191234	0	0	0	0.00822886	0	0	0	0	0	0.0117174	0.0347278	0	0	0	0	0.0634837	0	0	0	0.0481375	0	0.0466364	0.120497	0.0470985	0.0218988
TGAGGTAGTTTGGCCA-1_2	0.083001	0.146773	0	0.0136411	0.0247155	0.0376975	0.0676501	0.206366	0.00595488	0.0693957	0.0476642	0.0470573	0.0661144	0.0433718	0.0601457	0	0.0461969	0.270504	0.0567331	0.00548507	0.0418123	0.286114	0.0611338	0.0634742	0	0.0726886	0.0418228	0.0372784	0	0.062817	0.0309933	0.0282534	0.0307371	0.0369389	0.0485561	0.0569605	0.120846	0	0.039552	0.0418836	0.0286796	0	0.0346402	0.0513559	0.104482	0.1339	0.0419465	0.0328501	0.0241873	0	0	0.0637178	0.0577231	0.0283972	0.0293098	0	0.123688	0.0939053	0.0669235	0	0.0537986	0	0.0392903	0.0593914	0	0.0273249	0.0453176	0.0304048	0.0535062	0.044038	0.038973	0.0391934	0	0.0525094	0.0527839	0.0624264	0.0136008	0.0389102	0.100102	0.0625733	0.0555927	0.0361432	0.0347759	0.107485	0.0772674	0.0731356	0.0475035	0.0187373	0	0.0265328	0.0721395	0	0	0.0638277	0.0292855	0.00916404	0.0546465	0.0705858	0.119753	0.0488988	0	0.0806748	0.0501951	0.0664107	0.0245694	0.0653869	0.0118668	0.0103207	0.0224505	0.0120477	0.0366229	0.0484935	0.0145113	0.0240579	0.0386936	0.0397084	0	0.100526	0.0636463	0.102705	0.0137225	0.0421679	0	0	0.0216159	0.0437434	0.018057	0.0379378	0.0637235	0.114979	0.00655281	0.0778694	0.00519961	0	0.100435	0	0.0102096	0.0835257	0	0.0934942	0.0574547	0.00761602	0.0558387	0.00389747	0.0461477	0.0425104	0.00178384	0.0207462	0	0	0.0709789	0.0437129	0.0292801	0	0.0381404	0.0902122	0.0230267	0	0	0.00575582	0.0491874	0.0376582	0.0345871	0.0479189	0.0188515	0	0.0406351	0	0	0	0	0	0.0449208	0	0.110452	0.0101084	0.00252913	0.0120129	0.020792	0	0	0.109348	0	0.0366709	0	0.0871014	0.0417799	0.0557924	0.040535	0.0674754	0.0670236	0.0517407	0.0277459	0.0383982	0.0410959	0.0398918	0.007535	0.0551099	0.069096	0.0725827	0.0771935	0.0905001	0.128131	0.156698	0.0363825	0.0306343	0.0311224	0.0533199	0.0741103	0.00676227	0.0266386	0.0774356	0.102501	0.0469558	0.0416641	0.0842565	0.0325289	0	0.285881	0.0648329	0	0.0175236	0.0310689	0.0271948	0.141028	0.0326025	0.038035	0.0531118	0.0320761	0.0648001	0.0685787	0.0649547	0.0368378	0	0.0147654	0.0450439	0	0	0	0	0	0.0320042	0.0314936	0.0616171	0.0127153	0.0734126	0	0.0495214	0.030166	0.0376495	0.057776	0.067681	0.0789612	0.028844	0	0	0.0495278	0	0.0189492	0.0391701	0.0919377	0	0.0108676	0.0530222	0.0130177	0.0704918	0.0698267	0.0407975	0.0567089	0.0461664	0.0297307	0.0283578	0.0120049	0.0338262	0.110853	0	0.0603358	0.0286425	0.0228489	0	0.0273884	0	0	0.0236001	0.0622363	0.009576	0.0130323	0.0657195	0.0768188	0.0141658	0.0278486	0	0.0849948	0	0.119908	0	0.0140834	0.0175331	0.0134474	0.0824042	0.0372298	0.029052	0.0493291	0	0.0151102	0	0.0480588	0.0403987	0.0173541	0	0.0382484	0	0.0462089	0.085636	0.0144549	0.0590396	0.0346263	0	0.0237764	0	0.0926161	0.0743267	0	0.0754404	0.00842733	0.0604996	0.0705459	0.0411515	0	0.0352879	0.0186806	0.0509583	0.0573444	0.0587322	0.0652403	0.0398366	0.02832	0.0216144	0.0146336	0.0248009	0.0868985	0.0170442	0.0665976	0.0422316	0.108023	0.0579224	0.0417546	0.0118511	0.0263313	0.113739	0	0	0.070643	0	0.00410274	0	0	0	0.00701034	0.0523843	0.0208495	0.0172778	0	0.0543174	0	0.0250037	0	0.00141115	0	0.0127591	0	0.030985	0	0.0203936	0.0384114	0.099554	0.0441914	0.037445	0.0754035	0.074948	0	0	0	0	0.046735	0.0522155	0.00871002	0.0449761	0.0662053	0.0510169	0.0564744	0.0394225	0.084771	0.117168	0.0542361	0	0.0656482	0.0636245	0.0418644	0.0481761	0.0788134	0.0752609	0.0414286	0.0444332	0	0.0638533	0.0503329	0.0394544	0.0404856	0	0	0.0148009	0.12823	0	0.0382898	0	0.0109701	0.0144059	0.0268975	0.0237022	0	0.0267576	0.0502856	0.0171299	0.0535541	0.0362074	0.0249877	0.124187	0.101259	0	0.0212145	0.0708693	0.0611744	0.041892	0.0215939	0	0.00300322	0.0472125	0.0612689	0.0608108	0	0.044914	0	0.0170977	0.0404041	0.0210711	0.0614363	0	0.0613704	0	0	0	0.095388	0	0	0	0.051096	0	0.054958	0.0256318	0.0717016	0.0221311	0.265477	0.0906853	0.104669	0	0.0266365	0.0379478	0.00304302	0	0	0	0	0	0	0.0319459	0.166601	0	0	0	0.00734523	0.0392445	0	0.0214802	0.0414675	0	0	0.230675	0.0201619	0	0	0.029231	0	0.00759662	0.00826338	0.0260195	0	0.00914406	0.037382	0.0264539	0	0	0.0141658	0	0	0	0.0397352	0	0	0	0	0.174974	0	0	0.00447978	0.0781742	0.0334975	0.0339668	0.134313	0.0503845	0.0209407
TGAGGTCCAATATGGT-1_2	0.0858342	0.145068	0	0	0.0394059	0.0380092	0.219554	0	0.0487671	0.0665911	0.0386905	0.041357	0.0654137	0.041376	0.0584807	0.0116061	0.000645734	0.269126	0.0298356	0.031098	0.0354819	0.8468	0.0599199	0.0281599	0.0105456	0.0688692	0.036255	0.0447341	0	0.0612863	0.027689	0.0419151	0.0500505	0.0386478	0.0434173	0.045313	0.24589	0	0.0409055	0.0433374	0.0262298	0.032361	0.0400867	0.0742347	0.0989357	0.123787	0.0414743	0.0229351	0.0260625	0	0	0.0662293	0.0620589	0.0224816	0.0369292	0	0.159627	0.0862042	0.0644789	0	0.0502627	0	0.0370575	0.0935392	0	0.0306108	0.0477746	0.0334816	0.0565167	0.0458123	0.0440445	0.0368138	0	0.0485095	0.0428988	0.0551064	0.0584793	0.0308939	0.0934723	0.0608935	0.0631751	0.0366728	0.0433897	0.0958148	0.0864091	0.0659962	0.0395129	0.0164072	0.00480322	0.0302245	0.0737054	0	0	0.0626501	0.0213679	0.00775496	0.0488476	0.0721982	0.0184286	0.0575163	0	0.0875902	0.0491374	0.0565335	0.0231208	0.062377	0.0119974	0.0129799	0.00373362	0.0363764	0.0128154	0.0608604	0.0234092	0.0300133	0.0329486	0.010438	0.0368597	0.075178	0.0507293	0.121067	0.0119496	0.0440714	0.0764094	0	0	0.0121983	0.020407	0.0396229	0.0496561	0.0869098	0.00824257	0.0869335	0	0	0	0	0.00791242	0.0820567	0.00723477	0	0.0624674	0	0.0539649	0	0.0795696	0.0416558	0	0.0272317	0	0	0.0308425	0.0537554	0.0373658	0	0.00907888	0.0245424	0.0266022	0	0	0.0112956	0.0484238	0.0451482	0	0	0.0288382	0	0.042826	0.10787	0.00633406	0	0.0290914	0	0.0101684	0	0.0611342	0.0159147	0.00189236	0.00170062	0.00540204	0.0252293	0.0302991	0	0.0480588	0	0	0.0947907	0.0240639	0.0519239	0.0422599	0.0676243	0.0611724	0.0467128	0.0227515	0.0415051	0.0406008	0.0441587	0.00894153	0.0628524	0.0586087	0.0629969	0.0747512	0.0872108	0.109399	0.144806	0.0263194	0.0583829	0.0474618	0.0693822	0.0434311	0.00414926	0.0331996	0.0909314	0.113263	0.0521497	0	0.0793346	0.0336144	0.151626	0.497493	0	0	0.0206416	0.0370075	0.0183922	0.157578	0.0280923	0.0344565	0.0366989	0.0363306	0.0457867	0.0782054	0.0707278	0.034109	0	0.046095	0.0228291	0	0	0.0213679	0.00361432	0	0	0.0304599	0.0439333	0	0.0606755	0	0.0587995	0.0203598	0.0436192	0.0672986	0.066894	0.057625	0.0353474	0	0	0.0627492	0	0.0102841	0.0582881	0.0674012	0	0.0177321	0.0464653	0.0199556	0.0711626	0.0655297	0.0347954	0.0664149	0.0293666	0.0243092	0.0107293	0	0.0561099	0	0	0	0.0225798	0.0106768	0	0.0110827	0	0	0.0115616	0.0504233	0.00887645	0.0274507	0.0583005	0.0508919	0.0856506	0.0189543	0.02117	0	0	0.151865	0	0.0284443	0.0262139	0.0514973	0.0572206	0.0256034	0.0316518	0.0571341	0	0.0405456	0	0.0149603	0	0.0823311	0.000195222	0.037975	0	0.0181493	0.0311298	0	0.0420036	0.0277076	0	0.0360591	0	0	0.0816719	0	0.0869829	0.0221668	0.062588	0.0243457	0.0608148	0.0391246	0.0368266	0.0417767	0.0407906	0.05111	0.0626999	0.05958	0.0489619	0.0328298	0.0306369	0.0148522	0.0259243	0.0597512	0.0250661	0.0242297	0.0434717	0.108349	0.110318	0.0333436	0.00382007	0.0179532	0.0816719	0	0.0142241	0.0783643	0	0.00809204	0	0	0	0.0120895	0.0523019	0.0203933	0.0184565	0	0.0502504	0.0245016	0.0386899	0	0.0412008	0	0.000714753	0	0.0207326	0	0.0150509	0.002512	0	0.0400386	0.0466432	0.0954835	0.0869865	0.00760756	0.018979	0.0722122	0.0677859	0.0435782	0.042916	0.0112819	0.0530672	0.0594406	0.0516606	0.0570947	0.0451361	0.0836537	0.120443	0.0503446	0.069255	0.069769	0.0641236	0.0349169	0.0554751	0.0805201	0.0395427	0.0114259	0.0319137	0.0101653	0.0737567	0.0344383	0.0146905	0.0267463	0	0	0.0139976	0.0834652	0	0.0337726	0	0.0395402	0.0130364	0	0	0	0.0246065	0.0531953	0.0284302	0.0372486	0.0377872	0.0278255	0.116396	0.21957	0	0.0259136	0	0.0631658	0	0.03159	0	0.00547274	0.0546804	0.0461611	0.0610979	0.0291291	0.0688098	0	0.0144436	0.0401572	0.0272106	0.060743	0	0.0616312	0.032319	0	0.0435467	0.0777495	0	0	0	0.0164539	0	0	0.0231943	0.0602111	0.00663932	0	0.120672	0	0	0.0416902	0.0276016	0.0402938	0.0266107	0	0	0	0	0.0390669	0	0.0918411	0	0	0	0.0422196	0	0	0.0133942	0.0971202	0	0	0	0	0	0.0064109	0	0	0.00993573	0.00236097	0.0207463	0	0	0	0.0614679	0	0	0.00863302	0.0304302	0	0.00800105	0.0565937	0	0	0	0.000565017	0.109129	0.073802	0	0	0.0964061	0.0608201	0.0158175	0.130465	0.047329	0.0613167
TGAGGTCCACCTACTG-1_2	0.11128	0.0971931	0	0.013862	0.0267818	0.0416393	0.0462317	0.192375	0.0382476	0.0507785	0.0482434	0.0802287	0.0446831	0.00919696	0.0951292	0.0333238	0.0777841	0.102003	0.0924099	0.00863302	0.0628706	0	0.0573249	0.0784699	0.00944386	0.0458752	0.0293381	0.0362291	0	0.0632367	0.0530831	0.0503837	0.0227286	0.0267955	0.0454225	0.0275096	0.0563134	0	0.073094	0.0788959	0.0674223	0.0480588	0.0540642	0.0706864	0.152151	0.0716615	0.0363064	0.0201512	0.0374497	0.0136049	0.00881427	0.0497169	0.0266537	0.020724	0.0279119	0	0.0232817	0.067837	0.0348432	0.0258054	0.0770962	0	0.0518623	0.0706641	0	0.0230637	0.0436054	0.013354	0.0342462	0.0419346	0.019719	0.0230739	0	0.0740037	0.0790208	0.0746922	0.00597304	0.0367383	0.057075	0.0481672	0.0554314	0.0349973	0.0390771	0.0574638	0.0474018	0.0707318	0.0541965	0.0116274	0.0139219	0.0290288	0.0460356	0	0	0.0773027	0.0384909	0.039984	0.0517295	0.0257595	0.0181007	0.0392181	0	0.0605507	0.07743	0.0928399	0.0396591	0.0739874	0.0121144	0.0173066	0.0168379	0.0203645	0.00767206	0	0.0111415	0.0274768	0.0342865	0.0166234	0.0571783	0.0551542	0.04914	0.0454322	0.0185168	0.0280876	0	0	0.0279538	0	0.0061866	0.031752	0.030586	0.0422088	0.0131925	0.0223854	0	0.00975248	0	0.0345109	0	0	0.0152243	0	0.0497017	0.0128965	0	0	0.0395392	0.0359051	0	0.0393178	0	0	0.0681682	0.0438415	0.0318673	0	0.0127287	0.143961	0	0	0.0637752	0	0.05654	0.0410073	0.0885866	0.336365	0.0372327	0	0.0181613	0	0.00875704	0	0	0	0.0222355	0	0	0.0390346	0.00318383	0	0.0343166	0.00894201	0	0	0.0073802	0.0334125	0	0.0605428	0.0251577	0.0735518	0.0635041	0.0357867	0.0621587	0.0790172	0.0384587	0.0638768	0.0632633	0.0454552	0	0.107754	0.0835098	0.0684092	0.0735008	0.0585905	0.0579523	0	0.0577125	0.00804477	0.0380929	0.0663387	0.0176961	0.00549349	0.0282505	0.0828267	0.0811949	0.119847	0	0.0853981	0.0215291	0	0	0	0	0.0111378	0.130283	0.0448292	0.0317194	0.012463	0.079386	0.0456552	0.0450749	0.0420984	0.0522186	0.0469066	0.0861159	0	0.187678	0.0244414	0	0	0.00454704	0.0192841	0.0261712	0.0494579	0.0653749	0.0551168	0	0.0652206	0	0.0616194	0.0186763	0.0160435	0.0442924	0	0.0214236	0.0244393	0	0	0.0977964	0.00499675	0.0906922	0.0455236	0.252903	0	0.0219802	0.0742958	0.0199741	0.0641564	0.0606247	0.0376215	0.0353457	0.0197729	0.0218608	0.0162775	0	0.0373557	0	0	0.0216359	0	0.00967996	0.0710038	0.0674747	0	0	0.0245159	0.0455477	0.0163227	0.0121125	0.0578901	0	0	0.048252	0	0.0538014	0	0	0	0.0175696	0.0264619	0.0252805	0.0545645	0.0471773	0.0192949	0.0396813	0	0.0178804	0	0.038495	0.0130688	0.00371297	0	0.0142471	0	0.00998795	0.0486184	0	0.0262021	0.0688002	0	0.0305848	0	0.0336334	0	0	0.0609709	0.0189205	0.0441112	0.117878	0.0371367	0.00674562	0.0407888	0.0374883	0.0372672	0.0673283	0.0571582	0.0579443	0.0549112	0.032741	0.0200722	0.0144609	0.0149373	0.0581922	0.031815	0.0561453	0.0434399	0.0803721	0.134767	0.0623377	0.0338799	0.0121163	0.0911033	0	0	0.0592712	0	0.0219979	0.020614	0	0	0.0068094	0.0352607	0.0338063	0.0083658	0	0.0498302	0	0.0365462	0	0.0164634	0	0.0276168	0	0.0272049	0.03933	0.0341469	0.0333238	0.109391	0.0487472	0.0319162	0.0718716	0.0335934	0	0	0.0412096	0	0.0693669	0.046298	0.0818742	0.0379865	0.0616992	0.033793	0.0553628	0.053192	0.0741301	0.0762549	0.0441053	0.0981112	0.0530607	0.0419889	0.0245133	0.0357606	0.0407968	0.0298779	0.0244258	0.0147628	0.0542366	0.0535459	0.0098051	0	0.0269954	0	0	0.0166184	0.0372063	0	0.0665914	0	0	0.0128942	0	0.0445034	0	0	0.0348918	0.0299011	0.0720877	0.0370209	0.05486	0.0630115	0	0	0.0314339	0	0.0413765	0.0179191	0.0690341	0	0.00737236	0.038048	0.0598665	0.058783	0	0.0663217	0	0	0.0674195	0.0227591	0.0577547	0	0.0477753	0	0.130865	0	0.00234847	0.0426517	0	0	0.0562405	0	0.0125262	0.0817266	0.0331179	0.0156348	0.29171	0.0332149	0	0	0	0.0373953	0.0574327	0	0	0.0113926	0	0	0.0364033	0.00565466	0.0401837	0	0	0	0	0.213012	0	0.040337	0.0614304	0	0	0	0.00734523	0.0501049	0.00620966	0	0.0291361	0.0592646	0.405561	0.0276558	0	0.000524659	0	0.0291048	0	0	0	0	0	0.0227789	0.0416024	0.0463799	0	0	0	0	0	0	0	0	0.00488336	0.0285259	0.0526408	0.0653298	0
TGAGGTCCATACTTCA-1_2	0.0379853	0.0771249	0	0.00451023	0.0124465	0.0385402	0.0635763	0	0.0243442	0.0556357	0.0329402	0.0478064	0.0677718	0.0303068	0.0711716	0.0283952	0.0248877	0.297164	0.0283666	0.0598827	0.0379579	0.875481	0.0673757	0.0395879	0	0.0682838	0.0616528	0	0.0310132	0.0638814	0.029079	0.0342859	0.0591974	0.0328512	0.0541333	0.0623645	0.372508	0.0619098	0.0406675	0.0433836	0.0277467	0	0.0411773	0.0761392	0	0.142287	0.0338405	0.047669	0.0191756	0	0	0.0515411	0.0713323	0.0047744	0.0314491	0	0.17235	0.0919832	0.0651252	0	0.0657764	0	0.034517	0.0305801	0	0.0239281	0.0450214	0.0176733	0.0492453	0.0600353	0.0323688	0.0299072	0	0.058013	0.0550017	0.0698152	0.0918557	0.0483784	0.1051	0.0522388	0.0638346	0.0362997	0.0407167	0.105009	0.101664	0.072151	0.047007	0.0293732	0.011306	0.0180406	0.0745222	0	0	0.0553544	0.0149766	0.0193274	0.0520423	0.0783277	0.101325	0.0572638	0	0.090046	0.0503963	0.0678934	0.0207919	0.0685796	0.00945737	0.0199658	0.0138364	0.0384361	0.0313591	0.0643082	0.0144089	0.0310417	0.0347324	0.0303198	0.0256606	0.059603	0.0629223	0.12474	0.0154865	0.0706703	0	0	0.07383	0.00196747	0.0172919	0.0483382	0.0587085	0.164848	0.0134059	0.0807375	0	0.0736992	0	0	0.00606903	0	0.00554114	0	0.0447729	0.00795451	0.00479688	0	0.0989038	0.0399844	0	0.0236097	0	0	0.0101184	0.0531681	0.0373702	0	0.0197089	0	0.0350939	0	0.0301387	0.0035183	0.0740582	0.0407526	0.0462507	0	0	0	0.0489951	0	0.0105695	0	0.0200456	0	0.0120921	0	0.0631416	0	0	0.0101675	0.0369204	0	0.0212159	0.00319168	0.0452956	0.0286629	0	0.10268	0.0458697	0.0596997	0.0510869	0.0726475	0.0671755	0.0524458	0.0459829	0.0422062	0.0395257	0.0500298	0.00225492	0.0428798	0.0697789	0.0737961	0.0791079	0.0904917	0.133269	0	0.0322346	0.0400198	0.0425326	0.0586233	0.0958792	0	0.0342813	0.0903618	0.112729	0.0496524	0	0.0862879	0.0561928	0	0.558587	0.0146155	0	0.0427822	0.0226288	0.00856943	0.207705	0.0317557	0.0368831	0.0663817	0.0334736	0.0524093	0.0694904	0.0691404	0.0378226	0	0.00161145	0.0225731	0	0	0.00416547	0	0	0	0.0359776	0.0360358	0.0269428	0.0679753	0	0.0610593	0.0262254	0.0274462	0.0635265	0	0	0.0389712	0	0	0.0596912	0	0.0182278	0.051483	0.109007	0	0.00708636	0.0536042	0.0123881	0.0743162	0.0718975	0.0210213	0.0585726	0.0207829	0.166142	0.0325289	0	0.0749022	0.0418978	0	0.0268575	0.00654852	0.0243179	0	0.0145608	0	0	0.00818468	0.0495788	0	0.0158305	0.0724102	0.0305177	0.0286595	0.0331285	0.0205404	0.071926	0	0.190737	0.143494	0.0343587	0.0509015	0.0194689	0.0293809	0.0350472	0.0384489	0.0549464	0	0.00898216	0	0.00395743	0	0.045605	0	0.0408569	5.82954e-05	0.0167502	0.0956628	0.002634	0.00197519	0.0309561	0.0285939	0.0276158	0	0.0468879	0.0994229	0	0.0871486	0.0418743	0.0654761	0.0403648	0.0411059	0	0.0357217	0.0419037	0.0430336	0.0609824	0.0664532	0.0659782	0.0311423	0.033582	0.0345957	0.0123404	0.0234553	0.14653	0.0292318	0.0547689	0.0298215	0.0912269	0.102274	0.0256898	0.00698859	0.00488589	0.0808225	0	0.0389997	0.0760672	0	0.0179046	0	0.0177832	0	0.0126365	0.0555598	0.0630959	0.0198939	0.029342	0.0579012	0.0593389	0.0317344	0	0.0299237	0	0.0133522	0	0.029626	0	0.0201293	0	0	0.0297	0.0371047	0.0914871	0.0989602	0.069255	0.0220813	0.0222265	0.0417629	0.0464091	0.050115	0.0113025	0.0523474	0.0625724	0.0603058	0.0554572	0.0472811	0.0906103	0.121458	0.0560102	0	0.0776198	0.0613003	0.0345696	0.0541772	0.0547394	0.035304	0.0160507	0.0611499	0	0.0869574	0.0277467	0.0234348	0.0392475	0	0	0.0179438	0.134793	0	0.0378545	0	0	0.0273267	0.00900665	0.0559842	0	0	0.0478462	0.0114797	0.0451639	0.0307839	0.0241258	0.14659	0.251836	0	0.0332132	0.0294616	0.047275	0.010251	0	0	0	0.0334675	0.0558067	0.05702	0	0.0613454	0	0.0390717	0.0386767	0.0194352	0.0562451	0	0.0639054	0.0504372	0.035377	0	0.0905411	0	0	0	0.0346129	0	0	0.0120453	0.0624988	0.00380616	0	0.136532	0	0.0129232	0	0.0386626	0	0	0	0	0	0	0.036484	0.015973	0.143034	0	0	0	0	0	0	0.0121906	0.0486443	0	0	0.04617	0.0274696	0	0.0091995	0.0109429	0	0.0136958	0.0696485	0.0216577	0	0.0205367	0	0.0162368	0	0	0	0	0	0.00113676	0.0436856	0	0	0.00370759	0	0	0	0	0	0.0178384	0.0462911	0.0665734	0.1149	0.0469552	0
TGAGGTCCATGTTTCA-1_2	0.0905037	0.0699108	0	0.0078975	0.00647348	0.0224126	0	0	0.0239244	0.0357666	0.0325289	0.100813	0.0927256	0.0165628	0.0766377	0.0109383	0.062125	0.0439371	0.113116	0.013975	0.0576475	0	0.0590891	0.0602308	0.0239769	0.0338986	0.0014562	0	0	0.0601777	0.0597243	0.0728391	0.0359936	0.0120608	0.0273973	0.0534977	0.0314795	0	0.0893187	0.0901594	0.0695147	0.0543127	0.067296	0.0427491	0	0.0528915	0	0.027218	0.0437531	0.0143648	0	0.0233871	0.0272769	0.0119622	0.0211014	0.00664568	0.0201338	0.0514047	0.0226677	0.070382	0.0902987	0	0.0868153	0.0165492	0	0.0153786	0.0347665	0.0269596	0.0295634	0.0445817	0.0152597	0.0178306	0.00226838	0.120812	0.157302	0.115214	0	0.0911931	0.0354176	0.0284352	0.0439465	0.0434951	0.0450407	0.0421451	0.0418301	0.0524601	0.0759172	0.0104855	0.0428447	0.0409617	0.0312392	0.0183841	0	0.0703422	0.0193647	0.00834458	0.0513027	0.016226	0.0127886	0.0255577	0	0.042724	0.0980832	0.147848	0.0411435	0.0627351	0.00118893	0.00710086	0	0.062415	0	0	0.00993866	0.0024183	0.0624607	0.00117818	0.0189259	0.0532724	0.0320441	0.0226937	0.00569888	0.0159838	0	0	0.00889822	0.0626967	0.00371633	0.0157842	0.0168813	0	0.0153526	0.00124919	0	0	0	0	0	0.0144806	0.0151691	0	0.0609144	0.00987262	0.0514915	0	0.0749704	0.0332731	0	0.00580918	0	0	0.0272448	0.0239693	0.0182765	0	0.0461928	0.108867	0.0239206	0	0	0	0.0316963	0.0398553	0.136653	0.548677	0.0129536	0	0.000495832	0	0.0171516	0	0	0	0	0	0.0427483	0.012277	0.0183406	0	0.0765613	0	0	0	0.00713536	0	0	0.0317635	0.0402819	0.0863408	0.0620615	0.0275269	0.0604705	0.0986696	0.0473088	0.0876979	0.0793685	0.0315654	0	0.122841	0.134778	0.0745501	0.0676673	0.0305081	0.0439754	0	0.064601	0	0.0170889	0.03773	0.00899924	0.003436	0.0298028	0.0859002	0.0462825	0.163316	0	0.102715	0.0279698	0	0	0.0268326	0	0.0104932	0.129872	0.00361432	0.0345975	0.0382725	0.141436	0.0800006	0.0645968	0.0606845	0.0539442	0.0324296	0.116458	0	0.265028	0.0115681	0	0	0	0	0	0.00360266	0.104115	0.0402386	0	0.0458633	0	0.0388773	0.0145319	0.0159313	0.0273746	0	0.0396118	0.0222553	0	0	0.0943787	0.00239844	0.0587946	0.0673822	0.278402	0.0864638	0.021028	0.0918164	0.0213876	0.0420488	0.0563862	0.0298846	0.0236638	0.0170068	0.142357	0.0229669	0	0.0233903	0	0	0.00697047	0.0021375	0.00385624	0	0.124527	0	0	0.0458393	0.0233188	0.0107108	0.00685295	0.0348976	0	0.0546301	0	0	0.0653439	0	0	0	0.00893221	0.0078985	0.00405198	0.0263641	0.00596013	0.0275485	0.0233927	0	0	0.136201	0.0251836	0	0.126645	0	0.0132199	0	0.0159341	0.0748513	0	0.0495648	0.0627274	0	0.0596484	0	0	0.0165268	0	0	0.00839454	0.0281874	0.0582787	0.0424746	0.0119173	0.0185095	0.0244491	0.0122799	0.0753377	0.0582775	0.0614854	0.026158	0.0116004	0.0577602	0.00854757	0.0676872	0.0186629	0.0207341	0.0865755	0.0280545	0.0303381	0.0436166	0.0563299	0.0174475	0	0.0588368	0	0.00338114	0.0408498	0	0.0231039	0	0	0	0.00823826	0.0213731	0.0293353	0.0176803	0	0.0314773	0.0116999	0	0	0	0	0.0312058	0	0.0223367	0	0.0752065	0	0.0801417	0.0346472	0.0130019	0.0426559	0.0137251	0	0	0.0698273	0	0.0811413	0.0414554	0.0533575	0.0186015	0.0516256	0.0280093	0.0666314	0.0627214	0.0578915	0.0524739	0.0295961	0	0.0298949	0.0294637	0.0159769	0.0381426	0.062748	0.0384106	0.011115	0	0.0540399	0.0294441	0.0506769	0.00514166	0.0246024	0	0	0.0211621	0.00264997	0	0.0733993	0	0	0.00598467	0.00855194	0.0403679	0	0	0.0263739	0.0112286	0.035612	0.0686419	0.064092	0.129591	0.0678122	0	0.0255942	0	0.021519	0.00570398	0.057105	0	0.00778847	0.0162389	0.049945	0.0536713	0	0.0554549	0	0	0.0598144	0.018979	0.049615	0	0.0357003	0.0373557	0.0116924	0	0.0270324	0	0	0	0.0493908	0	0	0.108451	0.0241261	0.0125346	0.213711	0.00161434	0	0	0	0.0253458	0.00311298	0	0	0	0	0	0.0749052	0	0.0255793	0	0	0	0	0	0	0.0457688	0.0419468	0	0	0	0	0	0.00494473	0	0	0.0419399	0.261805	0.030657	0	0.0866437	0	0.0560004	0	0	0.00326719	0	0	0.0438965	0.0228767	0.00780693	0	0.0234348	0	0	0	0.00855598	0	0.0347587	0	0	0	0.0769674	0
TGAGTCGAGAAGTAGG-1_2	0.0981637	0.118573	0	0.0129784	0.023311	0.0364072	0.0517869	0	0.010362	0.071743	0.0520462	0.0429792	0.0688657	0.025698	0.0592972	0.00842634	0.0312105	0.253105	0.0236446	0.0471716	0.0363542	0.505421	0.0597761	0.0355623	0	0.0719195	0.04829	0.015795	0.0408068	0.0611282	0.0273123	0.0393474	0.0429824	0.038475	0.0676235	0.0524659	0.363764	0	0.0402324	0.0435553	0.0280604	0	0.031286	0.0752355	0	0.121044	0.0113326	0.0196587	0.0368814	0.00412491	0.15446	0.0701728	0.061196	0.033106	0.0383306	0.10738	0.113785	0.0789193	0.0661422	0.0261164	0.0750482	0	0.0295545	0.100675	0	0.0292074	0.0515448	0.034005	0.0542508	0.0560002	0.035505	0.0423458	0	0.0448242	0.0360027	0.0537747	0.0365243	0.0627883	0.0999252	0.0498911	0.0698243	0.02054	0.0384777	0.0915789	0.0702872	0.0733659	0.033811	0.0126111	0.0156068	0.0302699	0.0750992	0	0	0.0323744	0.026376	0.00974367	0.0475184	0.0814373	0.00655824	0.0586909	0.0275821	0.0839581	0.0491965	0.0528106	0.0218924	0.0640305	0.000193651	0.0133536	0.0227434	0.00559636	0.0248224	0.0499176	0.00853957	0.0431888	0.0508657	0.0380148	0.0207002	0.0760365	0.0275277	0.125686	0.0233473	0.0827985	0	0	0	0	0.0163737	0.0472541	0.0522978	0.0777282	0.00996852	0.0882227	0	0	0	0	0	0	0.0126655	0	0.0458342	0.00971465	0.0290811	0	0.0604586	0.0370647	0	0.0381294	0	0	0.0809849	0.0470486	0.0365684	0	0.00875952	0	0.0169834	0	0	0.00976792	0.0649493	0.0370735	0	0	0.0212035	0	0.0347428	0	0.0273777	0.000767794	0	0.00429721	0.0111178	0	0.114558	0.0148304	0	0	0.0451207	0	0.0125262	0.0473505	0.0346625	0.0177832	0	0.107174	0.0570859	0.0556723	0.0346487	0.0649585	0.0756357	0.0476212	0.0539545	0.0369588	0.0411903	0.0482642	0	0.0345979	0.0548942	0.0714738	0.0763421	0.0953262	0.108925	0.303603	0.0309487	0.00737437	0.0340896	0.0705451	0.0890142	0.00491739	0.0369749	0.0797871	0.110218	0.0444585	0	0.0691297	0	0	0.483852	0	0	0.0340129	0.0164545	0	0.19964	0.0260673	0.0314987	0.0477514	0.0289641	0.0390321	0.0716256	0.0690838	0.0392519	0	0.0288562	0.0909068	0	0	0.00454704	0	0	0	0.0277909	0.0511846	0.0157089	0.0638411	0	0.0563374	0.0250251	0.0346068	0.0578226	0	0.0764253	0.0453525	0	0	0.0513866	0	0.0212938	0.0374257	0.0519937	0	0.0132898	0.0505463	0.025375	0.0673445	0.068924	0.0550822	0.0609783	0.0220143	0.0571878	0.0401233	0	0.0371268	0	0	0.0716284	0.0307411	0.009234	0	0.0103399	0	0	0.0125791	0.061902	0.00557304	0.015947	0.060395	0.0577125	0.0504984	0.0340945	0.0217733	0.0351998	0	0.0747401	0	0.0191392	0.0227607	0.0313181	0.0283644	0.04617	0.00656215	0.0643013	0	0.0310598	0	0.0497677	0.0177907	0.0760352	0	0.0373099	0	0	0.0325289	0.00886567	0.0119746	0.034337	0	0.00803664	0	0.0767659	0.023085	0	0	0	0.0697928	0.0335706	0.0432045	0	0.0428553	0.0475093	0.0521424	0.0533389	0.0670182	0.056282	0.0568412	0.0247516	0.0308754	0.0130028	0.0153324	0.0852046	0.0333144	0.0364263	0.0388021	0.0925243	0.101854	0.0353929	0.010939	0.00878804	0.0683556	0	0	0.0787932	0	0.016808	0.0127949	0	0	0.00905316	0.0476601	0.0542908	0.0191177	0	0.0587933	0	0.0147804	0	0.0174283	0	0.0130937	0.00304124	0.0228356	0	0.0185753	0.0447391	0.0554827	0.0472259	0.0411641	0.101507	0.0926948	0.124082	0	0	0	0.0452609	0.0385743	0.0172349	0.0414351	0.0653498	0.0535781	0.0556702	0.0392324	0.0799467	0.110758	0.043709	0	0.0832317	0.0666418	0.044512	0.0448171	0.0956447	0.0577815	0.0105126	0.0177299	0	0.0849143	0.00899661	0	0.0285354	0	0	0.011186	0.158732	0	0.0367198	0	0	0.0289985	0.0141483	0	0	0	0.0521422	0.030215	0.0398741	0.0434347	0.0228806	0.169255	0.0957503	0	0.0547926	0.0301881	0.0599701	0.0248608	0.0590932	0.0413431	0	0.0481153	0.0569193	0.0651092	0	0.0483084	0	0	0.0417739	0.0417316	0.0695289	0	0.0594846	0.039944	0	0	0.0470194	0	0	0	0.0347587	0	0.0102308	0.0162426	0.0557591	0.0254698	0.147954	0.111712	0.101653	0	0	0.0465755	0.0343477	0.0041553	0.335257	0	0	0	0	0.0680891	0.113447	0	0	0	0.0537004	0.0736621	0	0.0361397	0.0630109	0	0	0	0	0	0.00687088	0.0589117	0	0.0218389	0	0.0229649	0	0	0.0524659	0.0778152	0.0147654	0	0	0	0	0.0294683	0.047335	0.0321511	0.0711922	0	0	0.197796	0	0.13738	0	0	0.0130761	0.010532	0.139035	0.0501333	0.058853
TGAGTCGAGCACGGTA-1_2	0.0858342	0.0527282	0	0.00973841	0.0193882	0.0314669	0.0390717	0	0.0139297	0.0421874	0.0399664	0.0806712	0.045814	0.0399152	0.0737895	0.0037839	0.0417575	0.0424974	0.207135	0.0289278	0.0661347	0	0.0718401	0.115768	0	0.0420081	0.0294237	0	0.07695	0.0705479	0.0401626	0.0830689	0.0145123	0.0305419	0.0242062	0.0542497	0.124519	0	0.0605896	0.0628121	0.0452817	0.0309759	0.0484908	0.0501307	0	0.0474201	0	0.0158897	0.0246495	0.0138221	0	0.0556023	0.0398954	0.00107555	0.0248858	0.100909	0.0885362	0.0719986	0.0407647	0	0.0564675	0	0.0613121	0.072373	0	0.0169242	0.0323923	0.029635	0.0339099	0.0295621	0.0226758	0.0331906	0	0.087999	0.104924	0.112585	0.0468157	0.137692	0.0449872	0.0395103	0.0552836	0.0256367	0.0386592	0.0471845	0.0269059	0.0504248	0.0521835	0.0130625	0.0139515	0.0368237	0.0440515	0.0290871	0	0.142591	0.0264237	0.0204167	0.105852	0.050572	0.0158709	0.0449355	0.044596	0.0490047	0.069411	0.0889054	0.0286592	0.0658791	0.00737675	0.02251	0.0439005	0	0	0	0.0075585	0.0319034	0.0262854	0.0209679	0.0109511	0.0932419	0.033032	0.0372615	0.00654015	0.00212304	0	0	0.0308919	0.108211	0.0054652	0.0302679	0.0325698	0	0.0082679	0.004617	0	0	0	0	0	0	0	0	0.046098	0.00145551	0.0296807	0.0428721	0.0476658	0.0297011	0	0.02897	0	0	0.00224854	0.0427978	0.0362792	0	0.0311374	0.0111636	0.0106681	0.100735	0	0	0.0402854	0.0762311	0.0437081	0.0826629	0.0180555	0	0.0454781	0	0.109015	0	0.0352064	0.0395243	0.013791	0	0.0976322	0.0176985	0	0.0310453	0.0425557	0.0241799	0.0498098	0.0149091	0.0140609	0.184293	0	0.0460753	0.0190657	0.0786558	0.0531774	0.0666423	0.0680059	0.0885647	0.024419	0.0645977	0.0758664	0.0456934	0.00246701	0.117696	0.0782176	0.0723131	0.0745253	0.0428771	0.060015	0.189227	0.0457009	0.0591407	0.0144436	0.044278	0.0351077	0.000555521	0.0225117	0.0621103	0.0586286	0.0838217	0.0136411	0.110153	0.00137497	0	0	0	0	0.0405037	0.0777712	0.0405736	0.0265627	0.00819204	0.0555827	0.1022	0.0466391	0.054841	0.0551763	0.0482827	0.0640751	0.238195	0.115163	0.037929	0	0	0	0.000466364	0.0474662	0.0295558	0.0531058	0.0762026	0.0223134	0.0414855	0	0.0652417	0.025093	0.0240756	0.0371343	0	0	0.0455965	0	0	0.0441013	0	0.0223226	0.0721594	0.171301	0	0.00793691	0.073008	0.00626505	0.0689576	0.0979616	0.0673312	0.0285769	0.0257083	0.0521161	0.0691632	0.0039305	0.0448345	0.101334	0	0.0493929	0.00954102	0	0	0.0329533	0	0	0.0258895	0.0208298	0.00753177	0.0263625	0.0447996	0	0.0479407	0.0216692	0	0.0582848	0	0	0	0.00340812	0.0372031	0.0221487	0.0236752	0	0.0220357	0.0249389	0	0.0612382	0	0.050787	0.0450253	0.16216	0	0.013013	0	0.0367261	0.0467529	0.0163608	0.00580211	0.0502545	0	0.0420785	0.013816	0	0.0787863	0	0	0.00711569	0.035538	0.0485555	0.0161504	0	0.0485101	0.0361904	0.0331315	0.113666	0.0645456	0.117304	0.0864844	0.0259783	0.047577	0.0140259	0.0326153	0.0336981	0.0184863	0.0312615	0.040451	0.0397819	0.0960476	0.0466679	0.0192649	0.0157234	0.0553016	0	0	0.0644789	0	0	0	0.0139173	0	0.00757965	0.0370744	0.00556595	0.00839454	0.0127084	0.0312706	0	0.0371459	0	0.00798447	0	0	0	0.0737963	0	0.034227	0.0198416	0	0.0446322	0.0236495	0.0417785	0.0346351	0	0	0	0	0.0673833	0.13876	0.0608399	0.0258514	0.0664681	0.0339479	0.0800235	0.0735319	0.0943252	0.115651	0.0761812	0	0.0626447	0.0392297	0.0263468	0.0300111	0.0492697	0.0123847	0.00829738	0	0	0.0353283	0.00325117	0.0255684	0.0321363	0	0	0.0570548	0.0175538	0	0.0527432	0	0.0367738	0.0349121	0.0474292	0.0321894	0	0.000419727	0.0370379	0.0263137	0.0380259	0.0465001	0.0382837	0.0981637	0.0608604	0	0.0135043	0.0454435	0.0429346	0.0198025	0.0475507	0	0	0.0344333	0.0591564	0.04945	0.0225813	0.178503	0	0	0.0504694	0.0324898	0.0534304	0	0.0352179	0	0	0.0487183	0.0137411	0	0	0	0.0242946	0	0	0.0695064	0.0350494	0.0240866	0	0.0235088	0	0	0	0.0438686	0.0577125	0	0	0.125319	0	0	0.0259101	0	0.0262846	0	0	0.0385019	0.0999938	0	0	0.0460157	0.0317645	0	0	0	0.0120672	0	0	0	0.0282966	0.0269216	0.542366	0.026722	0	0	0.0729932	0.0305407	0	0	0	0	0.0473359	0	0.0334933	0.0263589	0	0.0118223	0	0.182844	0	0.0224393	0.00968601	0.0546957	0	0	0.141833	0.0612994	0
TGAGTCGAGGCGCATA-1_2	0.0896642	0.0699108	0	0.0152427	0.0208572	0.0385366	0	0.279119	0.00383001	0.0595212	0.0165205	0.0424428	0.056322	0.000987593	0.0776308	0.0381252	0.0142869	0.229215	0.0412732	0.0252552	0.0382911	0.127317	0.0787006	0.039378	0	0.0660826	0.0243699	0	0.00856943	0.0706167	0.0303113	0.0386519	0.0519016	0.0268208	0.0397806	0.0249913	0.256208	0	0.0386672	0.0426403	0.028903	0	0.0272273	0.0799726	0.053815	0.0987189	0.0613326	0.000770927	0.0193006	0	0	0.0683994	0.0569401	0.009234	0.0191924	0	0.119163	0.0830416	0.070194	0	0.0369927	0	0.0397222	0.0405636	0	0.019111	0.0496341	0.0241114	0.0669789	0.0335162	0.0415538	0.0256189	0.0100457	0.0446279	0.0298698	0.0399315	0	0.061983	0.0912561	0.0347355	0.0582491	0.0403471	0.0495509	0.0830986	0.114997	0.0675551	0.0393879	0.00989908	0	0.0266966	0.0760365	0	0	0.0453947	0.0489841	0.0425723	0.0502034	0.0573414	0.0432844	0.0523728	0.0417479	0.0934915	0.0489234	0.0570368	0.0198859	0.0624579	0.00258502	0.0135118	0.000561263	0.0486184	0.00911702	0.0494678	0.0170535	0.0281301	0.0360178	0.0423777	0.0170943	0.0645807	0.0294668	0.107897	0.0067482	0.0132995	0	0.01701	0	0.111752	0.0130181	0.0385967	0.0611125	0.0544071	0.00460614	0.0952181	0	0.0432072	0	0	0.00873486	0	0.00486	0	0.0388727	0	0.0339529	0	0.0543636	0.0487046	0	0.0342798	0	0	0.0191126	0.0480922	0.0331663	0	0.0177928	0.0155066	0.0226575	0.0732191	0	0	0.0658952	0.0377204	0.0685285	0	0.00137497	0.00629591	0.0494217	0	0.021139	0.00639828	0	0	0.0108929	0.0408219	0.0545645	0	0.00296858	0.0194667	0.0563523	0	0.0189861	0.0444211	0	0.0155189	0	0.10095	0.0520988	0.0569077	0.0417459	0.0649726	0.0705779	0.0507699	0.0180255	0.0541456	0.043707	0.0412061	0	0.0465079	0.0533386	0.0601419	0.0715283	0.0746501	0.115575	0	0.0326482	0.0143698	0.0601197	0.0616576	0.042364	0.00875803	0.026736	0.0832787	0.103992	0.0515288	0	0.0672646	0.0318414	0.048531	0.320042	0.00284815	0	0.0502623	0.0181045	0	0.211273	0	0.0338297	0.0428587	0.0308895	0.0440839	0.0705419	0.0729439	0.0372323	0	0.0260081	0.0575845	0	0	0.00311616	0	0	0.0143057	0.0262806	0.039377	0	0.0933717	0	0.0570964	0.0232435	0.0251319	0.0622036	0	0.0710038	0.0353718	0.0574793	0	0.00983361	0.01539	0.0253189	0.0299653	0.0694648	0	0.0206258	0.0469433	0.0201284	0.0653051	0.077897	0.0379783	0.0584035	0.0223819	0.151102	0.00748951	0	0.0701898	0	0	0.0154649	0.0268936	0.0148478	0	0.00985651	0	0	0.00887151	0.0598053	0.0142163	0.0175145	0.0565416	0.0368136	0.0952912	0.0400406	0.0090766	0	0	0.0314795	0	0.0196682	0.025756	0.0299459	0.0302335	0	0	0.0410161	0	0.0124659	0	0.0332784	0	0	0.019937	0.0362901	0	0.0551864	0.0188877	0	0.0139806	0.0338859	0	0.0303163	0	0.0270061	0.0817594	0	0.123046	0.00121327	0.0731968	0.0574558	0.037593	0	0.0238565	0.0382117	0.0340634	0.0550183	0.0542148	0.0649269	0.03845	0.0330767	0.0414004	0.0233145	0.0312203	0.118243	0.0240798	0.0232076	0.0316431	0.168898	0.129486	0.0279448	0.009389	0.0233145	0.0349398	0	0	0.0772456	0	0	0.0303287	0	0	0.0102588	0.064111	0	0.0402766	0.0351716	0.04668	0.00781742	0.0358867	0	0.0540459	0	0	0	0.0280004	0	0.00776976	0.0394289	0	0.0397836	0.0444549	0.0768882	0.0757455	0.116343	0.0312514	0.116188	0	0.0464195	0.0453602	0.00271588	0.0512431	0.0630646	0.0545265	0.0565441	0.0352906	0.0676393	0.124101	0.0502012	0.0376705	0.0857892	0.0681959	0.0300064	0.0456728	0.108472	0.018584	0.0185962	0.0446141	0	0.1266	0.00844615	0.0177335	0.0289884	0.01539	0	0.0117132	0.100646	0	0.0393605	0	0	0.0403365	0.0192375	0.00370348	0	0	0.0573874	0.00808065	0.0308145	0.0164472	0.0275067	0.123111	0.181663	0	0.0377754	0	0.0868152	0.00330939	0.0754404	0	0	0.041707	0.0501853	0.0563236	0.0148164	0.0443019	0	0	0.0423164	0.0322486	0.0664993	0	0.0615361	0.0508569	0	0	0.0362265	0.0291957	0	0	0.0581934	0	0	0.00665661	0.0561207	0.0126204	0	0.0535354	0	0	0.0127532	0.0327215	0.0504022	0	0	0	0	0	0	0.00413898	0.101268	0	0	0	0.0409851	0	0	0.0387322	0.103921	0	0	0	0	0	0.00806394	0	0	0	0	0.0310616	0	0	0.00360703	0.021152	0	0.00963465	0	0	0	0	0.0376829	0	0	0	0	0.111228	0	0	0.00782953	0.109391	0.0456453	0.0100657	0.018538	0.0512889	0.059583
TGAGTCGAGGGCAGTC-1_2	0.0955404	0.240556	0	0.0109902	0.0114941	0.0289568	0.0218505	0	0	0.059833	0.0139517	0.038402	0.0442716	0.0116042	0.0685081	0.0025756	0.0121344	0.144025	0.0550192	0.0774826	0.0264334	0.490031	0.0600953	0.0309835	0.0175761	0.0477797	0.0120136	0	0.00402239	0.0798892	0.0277759	0.0470712	0.0125225	0.0251352	0.0330895	0.0205666	0.174537	0	0.0366849	0.0423584	0.0242455	0	0.0260679	0.0437196	0	0.0706924	0.0422088	0.0117352	0.0124138	0.00991425	0	0.0580815	0.0490037	0.0356637	0.0264123	0	0.123098	0.0673951	0.0629296	0.00116591	0.0306158	0	0.0333967	0.0991755	0	0.0210418	0.0708786	0.0229275	0.0605726	0.0378231	0.0363653	0.0320869	0.00054009	0.0487665	0.0438527	0.0560662	0.0116232	0.0341638	0.0837774	0.0317485	0.0839723	0.0161795	0.0486683	0.0750658	0.0853882	0.0465457	0.0297524	0.012098	0	0.0322604	0.0820433	0	0	0.0543547	0.0404941	0.00952381	0.0500576	0.0560233	0	0.0572288	0	0.104491	0.0441774	0.0436004	0.0200548	0.0522583	0.00800274	0.0226825	0.00253789	0.0261552	0.0111297	0.0485684	0.0156459	0.0261496	0.0240031	0.0178936	0.0152628	0.0391803	0.0445991	0.12404	0.00574411	0.0336514	0.0465516	0	0.0366002	0	0.00699545	0.0467555	0.0547449	0	0.00402721	0.126947	0.000955349	0.0129622	0	0	0	0	0.0138989	0	0.0525079	0.0050435	0.0416729	0	0.0151816	0.042942	0.0483736	0.0336477	0	0	0.0172763	0.0457387	0.0225308	0	0.00205301	0.0185088	0.022949	0.0860441	0	0.00478366	0.0591461	0.0403097	0.0312777	0	0	0	0.0550488	0	0.0606315	0	0	0	0.00127417	0	0.0728135	0	0	0	0.046442	0.00748209	0.0531545	0	0.0365163	0	0	0.102501	0.082644	0.049346	0.0446376	0.0398918	0.0898159	0.049689	0.0179116	0.0521465	0.0379473	0.0428533	0	0.0454467	0.0456107	0.0544645	0.0696551	0.0689675	0.0829201	0.175236	0.0190873	0.087618	0.076005	0.0510555	0.0562185	0	0.0172597	0.0918681	0.121432	0.0488437	0	0.0581249	0.0002171	0.19596	0.329486	0.0205367	0	0.0286164	0.0256551	0.00308966	0.324329	0.00515454	0.0259291	0.0485681	0.0351293	0.0389316	0.0521412	0.0728302	0.0353947	0	0.0694798	0.0160213	0	0	0.0547553	0	0	0.0201469	0.026297	0.0409676	0	0.0808122	0	0.055367	0.0150679	0.0297054	0.0426214	0	0.0595488	0.0201323	0	0	0.056963	0	0.037755	0.0402283	0.0583596	0	0.0167382	0.0448345	0.00816616	0.0663769	0.0727991	0.0423225	0.0700574	0.0277784	0.155649	0.0200813	0	0.0671563	0.0089192	0	0.0210613	0	0.0230325	0	0.0119905	0	0	0.0161977	0.044338	0.00212973	0.0131359	0.0532659	0.101565	0	0.000166558	0.0299843	0.040828	0	0.071449	0	0.00436204	0.0496423	0.0170958	0.0569255	0.019937	0.0166795	0.0296182	0	0.0279958	0	0.0487183	0.0366784	0.013964	0.0204739	0.0306076	0	0.0183048	0	0	0.0171594	0.0390895	0	0.041932	0	0.0567736	0.0674187	0	0.0691998	0.0106899	0.0775888	0.0669752	0.0315708	0	0.0314859	0.0261363	0.034666	0.058297	0.0382167	0.0684275	0.0369697	0.0433345	0.0183233	0.00820217	0.00724647	0.23016	0.0374113	0.00851719	0.0237482	0.206843	0.036901	0.0391951	0.00741381	0.00162316	0.0869685	0	0.0220357	0.0511223	0	0.00904682	0.00697289	0.033302	0	0	0.043384	0.0155573	0.0060228	0.01026	0.0530389	0.0130115	0.023085	0	0.0111445	0	0.00431893	0	0.0312387	0	0.00741732	0.0293173	0	0.0322197	0.0395188	0.0765533	0.0521072	0	0.0209407	0.0557092	0.0602308	0.0484	0.0566467	0.0212058	0.0446495	0.0735839	0.0634867	0.0509658	0.0347297	0.0628132	0.136292	0.0476345	0	0.0712219	0.0694051	0.0278685	0.0155172	0.0920264	0.00766278	0.0331118	0.0152332	0	0.141288	0.000722481	0	0.0369601	0	0.10808	0.00832425	0.111975	0	0.039931	0	0	0.0512654	0.00731025	0.0120672	0	0	0.0677947	0.0430041	0.0452718	0.0363606	0.0258698	0.0366212	0.0766002	0	0.0260961	0	0.0661945	0.00260984	0.0674325	0	0	0.0529531	0.0461413	0.0524986	0.063085	0.0334828	0	0	0.0400605	0.0255421	0.0645594	0	0.0514558	0.0392445	0	0	0.0504172	0	0	0	0.0277632	0	0	0.00455797	0.0496905	0.0149862	0	0.0781944	0	0	0	0.0226795	0	0	0	0	0	0	0	0.0184214	0.0487503	0	0	0	0.0300599	0	0	0.0158941	0.0625963	0	0	0	0.0239844	0	0.00901263	0	0	0	0.00839454	0.0291453	0	0	0	0	0	0	0	0	0.0184214	0	0.00930498	0	0	0	0	0.141658	0	0	0	0.0926023	0	0	0.0489682	0.0524794	0.0144623
TGAGTCGAGGTGAGAA-1_2	0.135624	0.136805	0	0.0325104	0.0265235	0.0314487	0.065675	0	0.0259969	0.0363658	0.0492844	0.0969682	0.12772	0.0289077	0.113717	0.0219721	0.0484032	0.13319	0.113326	0.038467	0.0788067	0	0.0683306	0.0711056	0.0179433	0.0466699	0.0349701	0	0.0377754	0.0764825	0.0460845	0.106376	0.0262033	0.0211907	0.0690466	0.0583246	0.347674	0	0.0741173	0.0660709	0.0781867	0.119874	0.0544725	0.0673686	0	0.11032	0.0170776	0.0495107	0.0333168	0	0	0.0754494	0.0504472	0.00763379	0.0371425	0	0.0746983	0.0844888	0.0370978	0.0166725	0.0708745	0	0.0609019	0.0512067	0	0.0151284	0.0372624	0.0252243	0.0305733	0.0389965	0.0222505	0.0243964	0	0.142247	0.2248	0.172159	0.0293002	0.144013	0.0614662	0.039431	0.0526147	0.0416796	0.0403731	0.0698814	0.0491925	0.0714688	0.0793099	0.0117894	0.0358098	0.0432556	0.0495092	0.0390346	0	0.119599	0	0.0386549	0.0769759	0.0493947	0.0548269	0.0366054	0	0.0618467	0.090118	0.185281	0.0298416	0.0886269	0.00455755	0.0136411	0.01103	0.0276709	0.00462732	0.0388997	0.00721726	0.0168169	0	0.00729	0	0.113708	0.0709793	0.0423913	0.0208326	0.0062471	0	0	0.0250577	0	0.00337749	0.0249401	0.0378205	0	0.0124869	0.0211463	0	0	0	0	0	0	0.0146168	0.0952781	0.0557458	0.00204222	0.0541148	0.0388997	0.0976982	0.0360554	0	0.00583446	0	0	0.0123295	0.0313168	0.0253348	0	0.0310917	0.100939	0.0141075	0.114142	0.0240177	0.00246898	0.0624344	0.0502413	0.0705465	0.181882	0.0411405	0	0.0125457	0	0.0356005	0	0.0267757	0	0	0	0.0199827	0.026128	0.0192016	0.0247856	0.0937779	0.0469456	0.080404	0.0396992	0.0140609	0.0343514	0	0.0516148	0.0618504	0.0852448	0.0598209	0.058854	0.123508	0.0933642	0.0350667	0.0482101	0.0641052	0.0377695	0.009522	0.111305	0.157851	0.111474	0.106417	0.0588528	0.0601349	0	0.0921939	0.0140492	0.02894	0.043315	0.0159532	0.0069063	0.040415	0.10652	0.0782097	0.136095	0.0263564	0.135608	0.00734523	0.131165	0.0901248	0	0	0.0102683	0.119926	0	0.115875	0.0144695	0.0825993	0.148991	0.047216	0.0773856	0.0599638	0.0512147	0.0956903	0	0.304002	0	0	0	0	0.00834791	0.0254923	0.00486184	0.0616675	0.0572928	0	0.0589027	0	0.05333	0.0284675	0.0210951	0.0478054	0	0	0.0374338	0	0	0.090841	0	0.043973	0.0572609	0.255491	0.0512067	0.0285396	0.0758344	0.0231838	0.0848587	0.0797604	0.0689612	0.0412529	0.013559	0.194998	0.0341815	0.00759422	0.0291901	0	0	0.0247089	0	0.0116212	0	0.0395204	0	0	0.019937	0.0351241	0.0107963	0.0203645	0.0627232	0.0236971	0.146445	0.0190043	0.00737146	0.441858	0	0.0247544	0	0.0222004	0.00228942	0.009347	0.060926	0	0.0462953	0.0585319	0	0	0	0.0059961	0.026376	0.0305917	0.0287708	0.02409	0	0.0888034	0.115658	0.0155899	0.0222826	0.0628549	0	0.052352	0	0.0476611	0.0855194	0	0.000938863	0	0.0359032	0.11165	0.0769652	0.0329411	0.0398142	0.0267631	0.0279504	0.106431	0.0735141	0.0802914	0.0399865	0.0324594	0.0671961	0.0171695	0.0417011	0.0580872	0.0472279	0.0298851	0.0242433	0.0978134	0.0912557	0.0549884	0.0124135	0.0196911	0.083146	0	0	0.0646441	0	0.00140854	0	0.0491523	0	0.0194794	0.0364439	0.0224007	0.0122037	0.0199759	0.0553734	0	0.0134463	0	0.0235071	0	0.0228265	0	0.0314021	0.0348995	0.0839374	0.0516392	0	0.0320815	0.0199536	0.0551696	0.0287933	0.0419727	0	0.0851855	0	0.0693767	0.0638256	0.0129484	0.0278055	0.0786304	0.0441225	0.0600775	0.0615033	0.0883149	0.100315	0.0567689	0	0.0655633	0.0400908	0.0228852	0.0354224	0.0627058	0.0156707	0.00281761	0	0.0554827	0.0618427	0.0291917	0	0.0216129	0	0	0.0334476	0.0265353	0	0.0669059	0	0	0.00729187	0	0.0267576	0	0	0.0316661	0.00841248	0.0490848	0.0579954	0.041924	0.154119	0.174318	0	0.00314795	0.0313988	0.0336298	0.0247262	0.175015	0	0.00488476	0.0284185	0.0561885	0.0530907	0.0226233	0.0935006	0	0	0.0644677	0.0175647	0.0565249	0	0.0452501	0.090801	0	0	0.00104932	0.00660453	0	0	0.0336365	0	0	0.103128	0.0365398	0.0201564	0	0.0563403	0.0872246	0	0.0106143	0.0260454	0.0649528	0	0	0	0	0	0.0753087	0.0136411	0.07113	0	0	0.0224393	0	0.118993	0	0.0210789	0.0473877	0	0	0	0	0.182581	0.00661214	0	0	0.0162098	0.412513	0.0280826	0	0.070829	0.00282004	0.0304854	0	0	0	0	0.0549143	0.0710913	0.0373202	0	0	0.0151102	0	0	0	0	0.0546049	0.110441	0	0.0315573	0	0.0665685	0.00875952
TGAGTCGAGTTTCACG-1_2	0.0672613	0.0814533	0	0	0	0.0253304	0.0490093	0	0.0182581	0.0549551	0.0269045	0.0460892	0.0400632	0.0449355	0.0904608	0.0362492	0.0669411	0.0863369	0.0559286	0.105933	0.0458133	0	0.0731474	0.0744825	0	0.0400523	0.0137268	0	0	0.0823746	0.0304269	0.0367014	0.0127997	0.0304534	0.0255717	0.0210213	0.229101	0	0.0403105	0.0437124	0.0275565	0	0.027333	0.0609696	0	0.0537213	0.0255771	0.0226353	0.00862941	0	0	0.0505725	0.0462339	0.0140346	0.0219375	0	0.0301023	0.0736736	0.0574378	0.0261552	0.0305989	0	0.0502627	0.0510868	0.149213	0.0258775	0.0566185	0.0249143	0.0684512	0.0396118	0.0477896	0.0332628	0	0.0558223	0.0492345	0.073753	0.0135201	0.0105176	0.0676431	0.0228623	0.0716983	0.0335615	0.073064	0.0697778	0.0777465	0.0519535	0.0218234	0.00982964	0	0.0240088	0.0735592	0	0	0.0601376	0.0012878	0.0381052	0.0568196	0.026041	0	0.0565885	0	0.0906629	0.0451464	0.0573439	0.0154071	0.0503622	0.00771001	0.0224669	0.0224993	0.050717	0.0166171	0	0.00762675	0.0245582	0.0248426	0.0149666	0.011905	0.0488757	0.016875	0.0930019	0.0105746	0.0111277	0	0	0.00742917	0.156939	0.00054652	0.0285905	0.0405729	0.0192812	0.00318052	0.0926298	0	0	0	0.0315961	0.0153711	0	0.000773182	0	0.0605187	0	0.0170139	0	0.0689201	0.0421285	0	0.0333822	0	0.160126	0	0.0421229	0.0259394	0.0293809	0.00490442	0.0252128	0.00231239	0.069255	0	0.00987593	0.0585475	0.0468054	0.0574703	0	0.00995043	0	0.049537	0.121931	0.0632071	0	0	0	0.0206616	0	0.019937	0	0.009973	0	0.0350161	0.00807519	0.0370212	0	0.0035327	0	0	0.0958144	0.0981724	0.0526923	0.041741	0.0652633	0.107881	0.0534919	0.029267	0.0570882	0.0462654	0.0415938	0.00147351	0.0532129	0.0415121	0.0570601	0.0793	0.060979	0.087741	0	0.0377302	0.0488807	0.079682	0.0350363	0.0274245	0	0.0355091	0.0814684	0.0926796	0.0597355	0	0.0723961	0.00984188	0.111228	0.0967704	0	0	0.015365	0.0403151	0	0.303403	0.0122605	0.0324796	0.0580763	0.0369648	0.0361166	0.0487352	0.069815	0.0376754	0	0.0433218	0.0121055	0	0	0.0713536	0	0	0	0.0300778	0.0425802	0.02577	0.0864843	0	0.0467941	0.0355258	0.0275135	0.0430864	0	0	0.0625076	0	0	0.129666	0	0.0256837	0.0442972	0.0741693	0	0.0145472	0.0481979	0.0175174	0.0738786	0.0814662	0.0297936	0.0512306	0.0209757	0.157573	0.00305614	0	0.035715	0.0203867	0	0.0183631	0.00326454	0.00994229	0	0.0103281	0	0	0.013603	0.0318196	0.00229295	0.0212973	0.0446833	0	0.0388248	0.013891	0.0105194	0.0796528	0	0	0.0304302	0.0115252	0.00982543	0.0350795	0.0148544	0	0.0468591	0.0313906	0	0.0301784	0.186359	0.0444911	0	0	0.0374338	0.0230111	0	0	0.00827795	0	0.00700574	0.0404404	0	0.0701091	0	0	0.0905911	0	0.0747777	0	0.0747092	0.0617512	0.0404216	0	0.0284256	0.0211134	0.0277655	0.0644765	0.0633393	0.0763797	0.0477627	0.0314718	0.0460984	0.0197971	0.0274057	0.189987	0.0442892	0.0221174	0.0266827	0.290193	0.0852746	0.0474415	0.0087306	0.0627623	0.0404737	0	0	0.0616113	0.0212487	0.0182165	0	0	0	0.0153602	0.0357822	0.069255	0.0134686	0.0275932	0.043932	0.0290136	0.0176885	0	0.042419	0	0	0.0017785	0.0359735	0.0228907	0.016685	0.00963465	0	0.0526863	0.0304634	0.0549642	0.0704646	0.0595488	0	0.0524659	0	0.0485332	0.0527109	0.0238943	0.0460515	0.0724385	0.056593	0.0577115	0.0421949	0.0623051	0.109621	0.0728106	0.0284365	0.0673263	0.0631457	0.0349878	0.0399348	0.139589	0.0116253	0.0449458	0.040453	0	0.181867	0.0152409	0	0.0133694	0	0.0354145	0.0285274	0.0266954	0	0.0435522	0	0.013355	0.0181496	0.0491605	0.0180853	0	0	0.0610446	0.0298652	0.0538434	0.0544584	0.0329852	0.0690189	0.0721406	0	0.00488161	0	0.0794342	0	0.035732	0	0	0.0359102	0.0442355	0.0432746	0.0813431	0.0738577	0	0.0220974	0.0352618	0.017128	0.0613203	0	0.0451354	0.110458	0	0	0	0	0	0.0644581	0.0347587	0	0	0.00461263	0.0460248	0.0157016	0	0.0231455	0	0	0	0.0342422	0.0402588	0.00310598	0	0	0	0	0	0	0.0356252	0	0	0	0.00586384	0	0	0	0.0361691	0	0	0	0	0	0.00576406	0.125169	0	0	0.122901	0.0373753	0	0	0.067681	0.0452311	0	0	0	0.0608604	0	0	0.0406842	0.0202308	0	0	0	0	0	0	0	0.103882	0	0	0.116474	0.0538564	0
TGAGTCGAGTTTCGCA-1_2	0.0214061	0.132608	0	0.00953591	0.017903	0.0198374	0.0139498	0	0.0200682	0.0632078	0.031362	0.0357643	0.0350205	0.0433101	0.0665353	0.0401285	0	0.0625198	0	0.0295717	0.0260988	0.191675	0.0483954	0.0310598	0	0.0444657	0.00948669	0.061247	0.0380669	0.0791467	0.0296581	0.0285003	0.0365479	0.0625187	0.0317311	0.00995103	0.493179	0	0.0342655	0.0373667	0.0217832	0	0.0198408	0.029393	0	0.0488415	0.0245016	0.0216502	0.0130426	0	0	0.0718864	0.0495736	0.0353489	0.0235623	0	0.0398741	0.0499199	0.089461	0	0.026874	0	0.025302	0.0501274	0	0.0338327	0.091817	0.0289439	0.0752332	0.0240628	0.0870558	0.0743894	0.0151688	0.0325096	0.0128899	0.0458807	0.0380176	0.00780888	0.0781382	0.0239227	0.0894637	0.0284848	0.0541775	0.0699294	0.0525286	0.0407017	0.0184786	0.0138495	0	0.0202403	0.0863891	0	0	0.0360878	0	0.0351971	0.0442161	0.00971259	0	0.092036	0	0.0994264	0.0407483	0.0308261	0.00267704	0.031247	0.00325153	0.0222513	0	0	0.00696678	0.0219607	0.0164052	0.0416392	0.0141396	0.019035	0.00372031	0.0227901	0.0306389	0.0751713	0.00319318	0.0248908	0	0	0	0	0.00868966	0.0362739	0.0406057	0.00388248	0.00462424	0.126718	0	0	0	0	0	0	0.0141934	0	0.0665088	0	0	0	0.00946619	0.0532502	0.058447	0.0340902	0	0.106611	0	0.0744765	0.0344588	0	0	0.00661653	0.0129416	0.106914	0	0.00283933	0.0395711	0.0373731	0.0038744	0	0	0	0.0290926	0.824134	0.0522179	0	0	0	0.0136161	0	0.0353118	0	0	0.0218186	0.0405348	0	0.0373164	0	0.0205317	0	0	0.120326	0.0663888	0.0403304	0.0331686	0.0485416	0.0640467	0.0460703	0.0244922	0.0440615	0.0359356	0.027007	0	0.034918	0.0277164	0.0424055	0.0642427	0.049736	0.0494738	0	0.025914	0.014807	0.0655956	0.0459179	0.0088036	0.00451275	0.0282126	0.0878267	0.104198	0.0333376	0	0.0556936	0	0.217209	0.2045	0	0	0.0363064	0.017884	0	0.324389	0	0.0206745	0.0146187	0.0225996	0.00884066	0.0416007	0.0953837	0.0253091	0	0.0532154	0.00903437	0	0	0.0514484	0	0	0.0146555	0.0200042	0.027713	0	0.0805788	0	0.0335153	0.0341745	0.0723115	0.0371581	0	0	0.02993	0	0	0.0760306	0	0.018195	0.0213804	0.0257258	0	0.0163915	0.0337122	0.0136473	0.0682409	0.0591034	0.0343267	0.0862461	0.0308228	0.155474	0	0	0.0246876	0	0	0.0104682	0.00625704	0.0197009	0	0	0	0	0.00955197	0.038817	0	0.00899045	0.0426189	0.0262767	0.0491212	0.00907743	0.0134837	0.0260422	0	0.0261376	0	0.000867205	0.0255843	0.0118492	0.013346	0.0329486	0.0233669	0.0286208	0	0.013851	0	0.0517763	0	0	0.033627	0.00916306	0	0.015973	0	0	0	0.0362517	0	0.0287627	0	0.0386591	0	0	0.062462	0	0.125169	0.036326	0.0258223	0	0.0323258	0.0218037	0.0400339	0.0428429	0.0416185	0.053842	0.0189346	0.0229538	0.03361	0.0143232	0.0108882	0.236261	0.0249457	0.00838092	0.0197644	0.179816	0.0837006	0.0565438	0.00408068	0.0125098	0.0452581	0	0	0.0438062	0	0.0134899	0	0	0	0	0.0440613	0	0.0184134	0.00307023	0.0476754	0	0.00828961	0	0.02645	0	0	0	0.014269	0.0164782	0.00354846	0.0137365	0	0.0426553	0.0528793	0.0763546	0.0542135	0.167497	0	0.0579033	0	0.0476354	0.0441225	0.0178453	0.0363619	0.074906	0.0637863	0.0446264	0.0259846	0.0533644	0.0912853	0.0163059	0	0.0684351	0.105045	0.0489744	0.0306904	0.147682	0.0181836	0.0324317	0.0147266	0	0.156053	0.012351	0.00517664	0.0175742	0	0.0781742	0.00479473	0.0172159	0	0.0377059	0	0	0.0653423	0.0326338	0.0235171	0	0	0.0828377	0.0341163	0.0330686	0.0338847	0.0240835	0.00926023	0	0	0	0.0855598	0.0671722	0.0217128	0	0	0	0.0406696	0.0410905	0.0472571	0.032319	0.030462	0	0	0.0379694	0.0218597	0.0778205	0	0.0445411	0	0	0	0	0	0	0	0.0226624	0	0	0.0119141	0.028811	0.00792712	0	0.0191097	0	0	0.00851562	0.0259744	0	0	0	0	0	0	0	0.0131748	0.0330621	0	0	0	0.0920931	0	0	0.013888	0.0630238	0	0	0	0	0	0.00872515	0.0356768	0	0.000480937	0.116868	0.0234185	0	0	0	0.0406473	0	0	0	0	0	0	0.0254305	0	0	0	0	0	0	0	0.00157398	0.0160021	0.00254258	0	0	0.0572452	0.00748209
TGAGTCTGTAAGAATC-1_2	0.0190976	0.132739	0	0.0566632	0.0234886	0.0148898	0.029134	0	0.00359391	0.0463592	0.00766422	0.0793462	0.0867931	0.0267885	0.0824464	0.0296671	0.0378831	0.0988311	0.0632389	0.0170991	0.0375086	0	0.0447583	0.00503673	0	0.0375227	0.0182453	0.0269509	0.0350356	0.0647012	0.104461	0.037796	0.010216	0.0172484	0.024623	0.0412557	0.296083	0	0.0841582	0.0838736	0.0812837	0.036978	0.0645489	0.0268152	0	0.0660374	0.0157922	0.0193374	0.0405825	0.0282592	0	0.031076	0.0447318	0.00986359	0.0267948	0.069255	0.0351522	0.0566979	0.0274876	0.0330729	0.0418209	0	0.0733536	0.00806476	0	0.0162132	0.0384913	0.0170457	0.0290075	0.0260803	0.0194892	0.0239755	0	0.0946602	0.147143	0.0876881	0.0395512	0.0865077	0.04163	0.0243459	0.0441434	0.0725029	0.0268689	0.0437878	0.0283316	0.0474079	0.045588	0.00486467	0.0309918	0.0434961	0.0407113	0.0345016	0	0.0547452	0.00734523	0.0144806	0.0394346	0.0150999	0.0433499	0.0293247	0	0.0422894	0.0863494	0.0987485	0.0360658	0.0622876	0.00555733	0.0119881	0	0.0055575	0.00328557	0.0495428	0.00866754	0.00870725	0.0249475	0.000478636	0	0.0361017	0.0286568	0.0399675	0.0115425	0.0196442	0	0	0	0.0319386	0.00153026	0.0256126	0.0221668	0.0325289	0.00439628	0.00934393	0	0.000308623	0	0.0191209	0	0	0.00489682	0	0.0326248	0.00191811	0.0971369	0	0.0663526	0.0375223	0	0.00421624	0	0	0.032379	0.0256172	0.0203817	0	0.0221954	0.0571004	0	0	0	0.000570952	0.0218731	0.0310743	0.176003	0.217092	0.0307197	0	0.00894803	0.135992	0.00915768	0	0.0119405	0	0	0	0	0	0.0132734	0	0.0922234	0	0	0	0	0	0	0.0448287	0.0281388	0.0712074	0.0315856	0.0199548	0.0553649	0.0795291	0.0283153	0.0592348	0.065491	0.0283449	0.0102699	0.0720887	0.0907903	0.0657631	0.0591761	0.031234	0.0466317	0	0.104802	0	0.0123802	0.0365217	0.031604	0.00512314	0.0198721	0.0745427	0.050602	0.132372	0.0275909	0.0981152	0.0174404	0	0.121721	0	0	0.00978864	0.0942257	0.0215693	0.0278819	0	0.0904858	0.0948272	0.0382004	0.0517119	0.0433532	0.04043	0.103197	0	0.146192	0.00611676	0	0	0.0851219	0	0.0522807	0.01546	0.093476	0.0536146	0	0.0356577	0	0.0501009	0.00814542	0.0164612	0.034647	0.00682057	0	0.0242807	0	0.0372508	0.00713536	0	0.0575157	0.0464843	0.228349	0	0.0195996	0.0773285	0.0238319	0.0407648	0.0558473	0.032263	0.0288142	0.0215538	0.152851	0.00270199	0.00794992	0.0154536	0	0	0.0110428	0.0160312	0	0	0.0885082	0	0	0.0137302	0.0159891	0.0043605	0	0.0415488	0.0104057	0	0.00318127	0	0.000858533	0	0.0546599	0	0.00187316	0.00156444	0.00264751	0.0166579	0	0.00582606	0.022666	0	0	0	0.0390046	0	0	0	0.0133456	0	0	0.0496094	0	0.0604284	0.129033	0	0.0403052	0	0.0263986	0.125481	0	0.0752748	0	0.0412063	0.135649	0.0824855	0	0.0173768	0.0227039	0.0171202	0.0662466	0.0562596	0.0538811	0.0130228	0.0154389	0.0560431	0.00439839	0.0232578	0.0551042	0.0210208	0.0670064	0.0732478	0.0464323	0.0141308	0.133189	0.00542491	0.00396773	0.0549393	0	0	0.0322804	0	0.00677803	0	0	0	0.0104485	0.0300939	0.0517816	0.0183271	0	0.0359734	0	0.00362764	0	0.0101675	0	0.00859224	0	0.0173395	0.0124364	0.0542281	0.0179656	0	0.0233843	0.0185457	0.0449733	0.0361118	0	0	0.0355814	0	0.0782633	0.0335562	0.0187025	0.0270655	0.0535549	0.0289483	0.0560631	0.0453191	0.0662866	0.0427325	0.0268105	0	0.0236075	0.0339669	0.021328	0.0443778	0.0626817	0.0188877	0.0301582	0.0174404	0	0.0316921	0.0268522	0	0.0253497	0	0	0.0242297	0.0246323	0	0.11393	0	0	0.0149128	0.0109129	0.0212641	0	0	0.0337732	0.0255603	0.0311686	0.0294988	0.111021	0.109601	0.0978489	0	0	0.000968601	0.0289198	0	0.0525764	0	0.00556319	0.0251274	0.0529564	0.0555038	0	0.0604312	0	0	0.0854681	0.0205888	0.0602442	0	0.0369988	0	0	0	0.026133	0.0461083	0	0	0.0127376	0	0	0.0729385	0.0337152	0.0119908	0	0.0382194	0	0	0	0.0106554	0	0	0	0	0	0	0.0755509	0.0275154	0.0678616	0	0	0	0	0	0	0.0366953	0.0336948	0	0	0	0	0	0.00436976	0	0	0.0190298	0	0.0270555	0	0	0	0.0377754	0	0	0	0.21476	0	0.0285939	0.0117971	0	0.0470579	0	0	0.0367261	0	0	0.075793	0.109785	0	0	0	0.0719881	0.0343081
TGAGTCTGTACGTAAG-1_2	0.133526	0.107555	0	0.0219068	0.0117685	0.0377446	0.0806123	0	0.0114638	0.0626437	0.0378762	0.0390434	0.0445311	0.0244224	0.0597817	0.0313841	0.0219819	0.209119	0.0195173	0.0192931	0.0425285	0.227352	0.0497693	0.0084327	0	0.0639419	0.0455918	0	0	0.0577816	0.0305825	0.0474086	0.0474866	0.0364459	0.0548161	0.0299405	0.0944386	0	0.0380756	0.0417662	0.0267296	0.0101154	0.032971	0.0604965	0.0577125	0.0998378	0.0343914	0.0154828	0.0184635	0.0139306	0	0.0576018	0.0685519	0.0340373	0.0203466	0	0.118704	0.0735218	0.0659673	0.000971591	0.0451882	0	0.0293533	0.118633	0	0.0270477	0.0507885	0.0227852	0.0610317	0.045011	0.0359539	0.0370748	0	0.0353156	0.0309509	0.0445834	0.043022	0.0398863	0.0979216	0.0384324	0.0624243	0.0359866	0.0325745	0.0899362	0.103808	0.0645194	0.0326179	0.0187681	0.0029706	0.0282444	0.0705909	0	0	0.0428763	0.0476963	0.0174387	0.0487018	0.0553067	0.0966028	0.0434808	0	0.085241	0.047074	0.0488846	0.0179049	0.0520705	0.00470617	0.0241774	0.0164963	0.0249116	0.015929	0	0.0133425	0.0251697	0.014638	0.0439241	0.0158924	0.0532724	0.0509195	0.121162	0.016373	0.0488055	0	0	0.0684575	0.036595	0.019161	0.039619	0.0404561	0.0463012	0.0119514	0.0728127	0.00322626	0	0	0.0826629	0.00504807	0	0	0	0.0434897	0.00799964	0	0	0.0221473	0.0436159	0	0.0331294	0	0	0.0812097	0.0457011	0.0339791	0	0.0165382	0	0.0456842	0.0628425	0.060569	0.0118974	0.0474706	0.036619	0.0294616	0.00233182	0.0139306	0	0.0486146	0.106401	0.0118859	0	0.0136411	0	0.00444711	0	0.0536065	0.0175236	0	0.00698339	0.0331118	0.00177928	0.0275774	0	0.0296957	0	0	0.0990358	0.032095	0.0562452	0.0362349	0.0446527	0.0558245	0.0437254	0.0417124	0.0474877	0.0367445	0.0504916	0	0.0315566	0.043022	0.0552674	0.0699707	0.083186	0.0978084	0.147604	0.0325268	0.0136411	0.0490358	0.0412141	0.0588152	0	0.0232905	0.0915528	0.123351	0.0456774	0	0.0709127	0.0455911	0	0.637985	0	0	0.021496	0.0277081	0.0111636	0.114436	0.0122789	0.0313679	0.0364193	0.0279965	0.0255041	0.0647395	0.0664396	0.0386899	0	0.0534028	0.032708	0	0	0.00089033	0	0	0.0328087	0.0264494	0.0387751	0	0.0757784	0	0.0494814	0.0192652	0.0334556	0.0641481	0	0.0784365	0.0155079	0	0	0.0387948	0	0.0220767	0.0256264	0.0335257	0	0.0206166	0.0452932	0.00858589	0.0647638	0.0582759	0.0233088	0.0606039	0.0222141	0.149003	0.00936516	0	0.0649814	0	0	0.0608604	0.00893863	0.000760756	0	0.00896047	0	0	0.0201087	0.0545935	0.00549532	0.008265	0.0542373	0.0279818	0.0510231	0.023135	0	0.0779357	0	0.0383955	0	0.0173007	0.0177049	0.0377916	0.0310533	0	0.00465145	0.0567707	0	0	0	0.0252736	0.00682057	0	0	0.041086	0.0571878	0	0.0132331	0.0241986	0	0.0337645	0	0.0193595	0.109829	0	0.00244841	0	0.0776495	0.0325289	0.0581971	0.0520507	0.0387335	0	0.0394851	0.0341415	0.0449589	0.0471402	0.050778	0.0538606	0.0686741	0.0384004	0.0298897	0.0148347	0.0135918	0.102548	0.0310122	0.0285496	0.0366762	0.0970548	0.139979	0.0365533	0.0129759	0.026938	0.102833	0	0	0.0699865	0	0.00937769	0	0	0	0	0.0459574	0.0999589	0.00945824	0.0134857	0.0392966	0.014638	0.0405337	0	0.0643944	0	0.00337607	0.0126096	0.044811	0.0802923	0.0167971	0.0215905	0.0297744	0.0472506	0.0350459	0.0887053	0.0734408	0	0.0341256	0.159878	0	0.0439727	0.0339584	0.0134422	0.0424005	0.0676523	0.0530651	0.053581	0.0366275	0.0668566	0.102475	0.0441733	0	0.0744761	0.0646511	0.0341999	0.0290427	0.0933169	0.0146352	0.0152151	0.019937	0	0.0963879	0.0122994	0.0111577	0.0390059	0	0	0.0113015	0.116883	0.0224254	0.0341747	0	0.00228942	0.0276024	0	0.0218196	0.0375506	0.0238195	0.0489008	0.0179191	0.0385873	0.0247474	0.0258496	0.0883263	0.121721	0	0.00333044	0.0689321	0.0607174	0.0601071	0	0	0	0.0556173	0.0511169	0.0551962	0.0603987	0.0323301	0	0	0.0423504	0.0479036	0.0626811	0	0.0578272	0.0314096	0	0	0.0258332	0	0	0	0.0603649	0	0	0.00918153	0.0745618	0.00435944	0.0793984	0.0818872	0.0224292	0	0.0282105	0.0287422	0.0529206	0	0.286464	0	0	0	0	0.040457	0.158241	0	0	0	0	0	0	0	0.0544739	0	0	0	0.00929396	0	0.00562032	0	0	0.0245497	0	0.0115025	0	0	0.0276758	0.0639532	0	0	0	0.00979363	0	0.0054652	0.0550506	0	0.0603761	0.0106331	0	0	0	0	0.0157801	0.0305614	0.0261119	0	0.0493179	0.0480178	0.0395091
TGAGTCTGTCAACATC-1_2	0.0774921	0.033447	0	0	0.019372	0.0303052	0	0	0.00936516	0.0648842	0.0422917	0.0469679	0.0541641	0.027344	0.0795635	0.00988903	0.021955	0.124247	0	0.195984	0.0385178	0.00314795	0.0709139	0.0629591	0	0.0531892	0.0209221	0	0	0.0848245	0.028534	0.0415489	0.0343503	0.0307821	0.0181618	0.0312172	0.427772	0	0.0387802	0.0444183	0.0245104	0	0.0253814	0.0727183	0.00449708	0.0767956	0.0521511	0.0184166	0.0132737	0.0195028	0	0.0630237	0.0466813	0.0116605	0.0276343	0	0.0493835	0.0824552	0.0622405	0	0.0322724	0	0.0376334	0.0476091	0	0.0130923	0.0495389	0.0230647	0.0741191	0.0328293	0.0360119	0.0344454	0	0.0544219	0.0372866	0.0723432	0.0322867	0.0628005	0.07765	0.0311334	0.0629485	0.0498443	0.0633736	0.0783673	0.0430505	0.0530388	0.0364043	0.016303	0.0134047	0.0331494	0.0789012	0.0366002	0	0.0630582	0.0694458	0.0280618	0.0622354	0.0154071	0	0.0592445	0	0.0936051	0.0478308	0.0706387	0.0246564	0.0583562	0.00554382	0.0264054	0.0292589	0	0.0202467	0	0.0107832	0.0377685	0.0269675	0.0518032	0	0.0595856	0.022772	0.0887053	0.00493903	0.00571024	0	0	0.0586359	0	0.00778244	0.0390895	0.0558844	0.00341028	0.00544922	0.098396	0	0	0	0	0.0084229	0	0.0282211	0	0.0486884	0	0	0.0434717	0.0442276	0.0479365	0	0.0204175	0	0	0.0283316	0.0532853	0.0268551	0	0.0101738	0.0316253	0.000310909	0.118573	0	0	0.06039	0.0528031	0.037049	0.00174886	0.022108	0	0.0389055	0	0.051035	0	0.0379925	0	0.00537151	0	0.0326201	0.0254984	0	0	0.0280207	0	0.067681	0	0.0259182	0	0	0.0999365	0.132418	0.0529898	0.040943	0.0469286	0.106665	0.0546456	0.00476667	0.048312	0.0431911	0.0261604	0	0.0461818	0.0453988	0.0722681	0.0847134	0.0612138	0.0673962	0	0.0305557	0	0.0505348	0.046304	0.0420261	0.00515743	0.0229714	0.0735507	0.0798344	0.0545645	0	0.082527	0.0355683	0	0.206133	0.0403987	0	0.047714	0.0130937	0.00734523	0.332034	0	0.032724	0.0561113	0.0338626	0.0186552	0.0533378	0.0771214	0.0372366	0	0.0759631	0.0708929	0	0	0.0299215	0	0	0	0.023753	0.0443806	0.0122523	0.0797012	0	0.0663071	0.0450829	0.0290133	0.0447099	0.044596	0	0.0493057	0	0	0.101154	0	0.0160759	0.028274	0.076985	0	0.00706787	0.0458527	0.017573	0.0825769	0.0887245	0.0236866	0.0534086	0.0299234	0	0.0110834	0	0.0253935	0	0	0.0572878	0.0159147	0.00317419	0.0362598	0.0184515	0	0	0.00775859	0.0467884	0.0123198	0.0220875	0.0538643	0.0360703	0	0.0171055	0.0386411	0	0	0.000429266	0	0.00327803	0.0204331	0.0194205	0.00691894	0.0270304	0.00551283	0.0348574	0	0	0.0833158	0	0	0	0	0.0212376	0.0175469	0.00108818	0	0.00359766	3.08623e-05	0.033843	0	0.0714594	0	0.0722373	0.0801854	0	0.0481029	0	0.0688602	0.0330497	0	0.00393494	0.0390684	0.0261225	0.0290363	0.0641727	0.0583932	0.0803698	0.0336063	0.0355572	0.032187	0.00964279	0.0218258	0.191456	0.0469269	0.0121557	0.0427222	0.207127	0.104267	0.0277843	0.00759212	0.0219865	0.0425848	0	0.0347441	0.0610686	0	0.0173185	0	0.0157398	0	0.010895	0.0413578	0	0.0172347	0.0249504	0.0471137	0.00403987	0.013881	0	0.00837042	0	0	0	0.023515	0	0.0277469	0.0203504	0	0.0375912	0.0332096	0.0859659	0.0618602	0.139822	0	0.0677287	0	0.0479051	0.0498243	0.0117414	0.0489624	0.068363	0.0617636	0.0566993	0.0310672	0.0772291	0.114503	0.0598715	0.00314795	0.0928285	0.0676132	0.0347283	0.0326676	0.091152	0.00698625	0.029206	0.0655281	0	0.119124	0	0	0.0180045	0	0	0.0130838	0.0598645	0.00653575	0.0329192	0	0	0.0303769	0.0305876	0	0	0	0.0649671	0.0143766	0.0495727	0.0282608	0.0224137	0.18649	0.211962	0	0.00488161	0.0161434	0.0782736	0	0.0348484	0	0.00680247	0.0318833	0.045267	0.0524209	0.0925498	0.0563849	0	0	0.0417723	0.0118553	0.0637291	0	0.0501309	0.0109129	0	0	0.00254834	0	0	0	0.0210884	0	0.000196747	0.0324523	0.0316576	0.00312888	0	0.0537372	0	0	0	0.0193085	0.0121371	0	0	0	0	0	0.0294616	0	0.0535324	0	0	0	0.0268502	0.0470094	0	0.0194741	0.0370629	0	0	0	0.0508919	0	0.0130518	0	0	0.0170186	0.0564008	0.0245878	0	0.0360516	0.0624344	0	0	0	0	0	0	0	0.0425745	0.012382	0	0	0	0.130378	0	0	0	0.0693861	0.0163048	0.0152345	0	0.0573978	0
TGAGTCTGTCCATTAA-1_2	0.0495278	0.104145	0	0.0516559	0.0275406	0.0211404	0.0237022	0	0.0238458	0.0533102	0.0267702	0.0782437	0.0595998	0.0603049	0.0702802	0.0527521	0.0602685	0.0856292	0.0589017	0	0.0319579	0	0.0407103	0.0304875	0	0.0327437	0.0174315	0.0519136	0.048152	0.0653154	0.111128	0.0276485	0.0159081	0.0133799	0.015402	0.0266877	0.16894	0	0.0870149	0.0883736	0.0952801	0	0.0765071	0.0346154	0.0104932	0.0500808	0.00225603	0.0138767	0.0435865	0.145132	0	0.0356953	0.0405346	0.0108736	0.0353383	0.0302553	0.0503017	0.0541099	0.025119	0.0690607	0.0572637	0	0.0761189	0.0411033	0	0.0126686	0.0320514	0.0119566	0.0322681	0.0318134	0.0140815	0.0164349	0.00739152	0.0810747	0.101728	0.0615906	0.00181613	0.0240611	0.0372196	0.0304501	0.0402466	0.0383151	0.0269831	0.0371811	0.0362414	0.0443204	0.0412332	0.00491868	0.0270015	0.0497014	0.0412641	0.0365582	0	0.053556	0.0289039	0.00570629	0.0342082	0.00702531	0.0503673	0.0267507	0	0.0415007	0.0879221	0.091997	0.0417629	0.0611648	0.00244991	0.0131955	0	0.0245618	0.00237387	0.0351522	0.00800212	0.00141762	0.0242392	0.00616704	0.0099399	0.0276118	0.0414082	0.0257073	0.00999566	0.0196442	0	0	0	0.00177072	0.00515915	0.0277519	0.0144527	0.0335257	0.00553606	0.00056963	0.000516828	0	0	0.110295	0	0	0.0165866	0	0.0195533	0.00939873	0	0	0.0298051	0.0310587	0	0.0171684	0	0	0.04617	0.0217045	0.0214464	0	0.0303618	0.0605398	0.00376977	0.018538	0.00163227	0.00878032	0.0285927	0.0372124	0.159254	0.368777	0.00253284	0	0.00580008	0	0	0	0.021312	0	0	0	0	0.0161945	0.00581161	0.00119405	0.0706541	0	0.0132148	0	0	0	0	0.0497692	0.0231592	0.0664997	0.042273	0.0335782	0.0367111	0.0781819	0.0196605	0.0590485	0.0683904	0.0228171	0.0148356	0.0874017	0.0749357	0.0560931	0.0557453	0.0348407	0.0466677	0	0.10099	0.0032354	0.0158853	0.038366	0.0410301	0.00395723	0.0159886	0.0648133	0.0481955	0.136274	0.0335782	0.078111	0.0301408	0	0.0957211	0	0	0.0163844	0.101936	0.0321499	0.0356768	0.0159791	0.0896578	0.0630878	0.0424614	0.038297	0.0537249	0.0381113	0.0977185	0	0.120522	0	0	0	0.0796846	0.0210097	0	0.0268276	0.100084	0.0372011	0	0.0362404	0	0.0541347	0.0188726	0.015562	0.0345326	0	0	0.0262085	0	0	0.0297407	0	0.0531996	0.0483262	0.201102	0	0.0170664	0.080865	0.0369236	0.0427021	0.0479248	0.0126128	0.0253351	0.0257333	0.15355	0.0149134	0.00967507	0.0188686	0.0209114	0	0.0191625	0.00021375	0.00173137	0	0.11704	0	0	0.011905	0.02523	0.00841786	0.0106875	0.0446272	0.00376006	0	0	0.00270199	0	0	0.0509396	0	0.00686826	0.0182963	0.027589	0.0178056	0	0.0718704	0.0295292	0	0	0	0.0489282	0	0	0.00251348	0.00791422	0	0	0.0724029	0	0.0370039	0.1411	0	0.0516281	0	0.0489866	0.0444211	0	0.0576573	0	0.0358769	0.129821	0	0.0325289	0.0320737	0.0182001	0.0228751	0.0590217	0.0474346	0.0511994	0.0224948	0.0221746	0.0537298	0.00647954	0.00527128	0.0641583	0.0200058	0.0733841	0.0760824	0.063817	0.00342777	0.154719	0.0121529	0.00377099	0.0410608	0	0	0.0355158	0	0.0137735	0	0	0	0.0177044	0.0303798	0.0662439	0.00999008	0.000738409	0.0433366	0	0.00146905	0	0.0197199	0	0	0	0.0233215	0.00567409	0.0627428	0.00680467	0.0856506	0.0254649	0.0158161	0.0425688	0.0370047	0	0	0.0089669	0	0.0808731	0.0373422	0.0280298	0.0294965	0.0533459	0.033424	0.0519296	0.0419585	0.0628653	0.0467491	0.0152981	0	0.0246271	0.032916	0.0235294	0.0416172	0.0608544	0.0168029	0.0307994	0	0.0590897	0.0301296	0.00488535	0	0.0331781	0	0	0.0171958	0.00355701	0	0.122896	0	0	0.0158554	0.00786988	0.0276218	0	0	0.0372449	0.0213361	0.0425427	0.0506384	0.125107	0.0973767	0.108998	0	0	0	0.0327077	0	0.0513061	0	0.000298513	0.0238788	0.0582208	0.0592514	0	0.0788578	0	0	0.0925091	0.0116468	0.057581	0	0.0327426	0	0	0	0.0124919	0.133757	0	0	0.0246153	0	0	0.0750044	0.030633	0.00431174	0.228402	0.0193115	0.0442025	0	0	0.0237997	0	0.00113326	0	0	0	0	0.0728065	0	0.0315655	0	0	0	0	0	0	0.0417258	0.0531136	0	0	0	0	0.0427597	0.00135118	0	0	0.0184068	0.0977177	0.0356724	0	0	0	0.0326945	0	0	0	0	0	0	0.0179541	0	0	0.0084645	0	0	0	0	0.0577125	0	0	0	0	0.0745297	0
TGAGTCTGTGGACCCT-1_2	0.125551	0.0577125	0	0.00754773	0.0449754	0.0462099	0.0320351	0.310248	0.023872	0.0628681	0.0345939	0.0387816	0.0635153	0.0341954	0.0677131	0.0256288	0.00640353	0.220613	0.0386849	0.0276638	0.0392713	0.523959	0.0584885	0.00604789	0.0591815	0.0719738	0.0104075	0.105042	0.090766	0.0609494	0.0262062	0.0389441	0.0189075	0.0340691	0.0239546	0.0241343	0.268276	0	0.0365506	0.0413962	0.0245457	0.00679958	0.027735	0.0911512	0	0.114997	0.037382	0.00280532	0.0255511	0.00694721	0	0.0536075	0.0549321	0.0209077	0.0343973	0	0.0695173	0.0823939	0.0591439	0	0.0565586	0	0.0452055	0.0590316	0	0.0277614	0.0455593	0.0330954	0.0571239	0.0394782	0.0367648	0.0316683	0	0.0443415	0.0343055	0.0448428	0.0252643	0.0345421	0.0970422	0.0447062	0.0512515	0.0435883	0.0426784	0.10155	0.0912621	0.0662481	0.0332478	0.0218235	0.0254201	0.0431231	0.073949	0	0	0.0471843	0.0401603	0.0144806	0.0489146	0.0474113	0.0922088	0.0368219	0	0.0878682	0.0441631	0.0471306	0.0184629	0.0636894	0.00953393	0.0222082	0.0163986	0.035055	0.0165483	0	0.0160469	0.0445717	0	0.0424329	0.0158352	0.0508963	0.0340507	0.120014	0.0255274	0.0227678	0	0	0	0	0.0150839	0.0506822	0.043848	0.0600997	0.0115136	0.0882227	0.0114642	0	0	0	0	0	0.00219068	0	0.0288712	0.015988	0.0131914	0	0.0600567	0.0401067	0	0.0240774	0	0	0.0148778	0.0378346	0.0400953	0	0.0255714	0.0309549	0.0339279	0	0	0.018255	0.0507835	0.0389927	0.0408023	0	0.0344104	0	0.0477382	0	0.0332348	0	0.0299598	0	0	0	0.0514166	0.0145855	0	0	0.0326066	0.00383229	0.000229538	0.0493179	0.00591116	0	0	0.0903095	0.0296924	0.0545784	0.0514525	0.0609278	0.0654668	0.0465525	0.0384506	0.039446	0.0398663	0.0516489	0.00714429	0.0347401	0.0503025	0.0625046	0.0734565	0.0888267	0.132712	0.13816	0.0349361	0.0238428	0.0414436	0.0707358	0.0717093	0	0.0348655	0.0738143	0.0967065	0.038417	0.0395037	0.0689565	0	0	0.439198	0	0	0.00649078	0.00606019	0.0410108	0.155839	0.00868909	0.030892	0.0359639	0.0363273	0.0308135	0.0671929	0.0633338	0.0341017	0	0.0279194	0.0408722	0	0	0.0465834	0.00277486	0	0.0159846	0.0251164	0.0598664	0.000895006	0.0657695	0	0.0529105	0.0358655	0.0336041	0.0625822	0.0556139	0	0.0239513	0.0336948	0	0.0334882	0	0.018773	0.0384706	0.0708464	0	0.00168261	0.0477397	0.0161533	0.0685566	0.0646242	0.041553	0.0502262	0.0253871	0.14673	0.0427728	0.0113824	0.0543165	0.0499925	0	0.0526908	0	0.0299056	0.116591	0.0202672	0	0	0.0216032	0.0551307	0.002394	0.000919773	0.0664312	0.0713536	0.0649265	0.0135079	0.0212749	0	0	0.126347	0	0.0104238	0.0363827	0.0222294	0	0	0.0138604	0.050701	0	0.0041553	0	0.0380753	0.0076791	0.133828	0	0.0348713	0	0.0242509	0.0902996	0.0451421	0.00543176	0.0367985	0	0.0168704	0.110528	0	0.00550892	0	0.0567736	0.0198387	0.0590533	0.0326723	0.0152835	0	0.0389444	0.0405561	0.0451534	0.0546942	0.0579062	0.0576374	0.0512386	0.0384428	0.0108827	0.0173334	0.024159	0.100105	0.0318035	0.0542238	0.0451706	0.116758	0.148374	0.0386314	0.0213773	0.0382345	0.118973	0	0	0.079669	0	0	0.0241005	0	0	0.00862897	0.0544839	0.0461244	0.0107519	0.0102211	0.0490326	0	0.0357518	0	0.0641652	0	0.0130937	0	0.0228872	0	0.0141618	0.0179656	0.0312172	0.0465664	0.0398293	0.0930522	0.092878	0.0918153	0.031297	0.126681	0	0.0424059	0.0530088	0.0303273	0.0604471	0.0610716	0.0513647	0.0582641	0.0474154	0.0762012	0.11203	0.0394098	0	0.0650067	0.0618108	0.0384999	0.0395417	0.0774505	0.0297261	0.026777	0.0642255	0.0078043	0.0811843	0.00915143	0.0288912	0.0186537	0	0	0.0105333	0.0804062	0	0.0344513	0	0	0.0297811	0.0131515	0	0	0	0.0515789	0.0207621	0.0495554	0.0265041	0.0234535	0.118179	0.213536	0	0.00132305	0.0686093	0.0753283	0.0223316	0.0645054	0	0	0.0421771	0.0512821	0.0598683	0.00398741	0.0586903	0	0	0.0395434	0.0516317	0.0577705	0	0.06337	0	0	0	0	0.011419	0	0	0.0573919	0	0	0.00900665	0.0564906	0.0221501	0.0832459	0.0865687	0	0.0386039	0.0228025	0.0331372	0	0	0	0	0	0	0	0	0.121188	0	0	0	0.0425282	0	0	0.0130856	0.0452632	0	0	0	0.012367	0	0.00832267	0.0281817	0	0.0229866	0.057319	0.0221602	0	0	0	0.00717954	0	0	0	0.0220357	0	0.010056	0.0472116	0.027618	0	0.0117524	0	0.104145	0	0	0.0228832	0	0.0292195	0.0268159	0	0.0459649	0.0167891
TGAGTCTGTTAACCAC-1_2	0.0386149	0.197796	0	0.000184091	0.0314634	0.0288753	0	0	0.014297	0.0585253	0.024235	0.0437272	0.0464258	0.0292986	0.0852196	0.0191421	0.0518471	0.0790283	0.0605456	0.153964	0.0304192	0	0.0713563	0.0125537	0	0.0488168	0.0138767	0.0422489	0.0224437	0.0825216	0.0275408	0.037545	0.0233325	0.0315912	0.0430436	0.0110353	0.325638	0	0.0401496	0.0419698	0.0268657	0.00247639	0.0243564	0.0292111	0	0.0573939	0.0491343	0.0207294	0.0155845	0	0	0.0660286	0.0466813	0.0101653	0.0192194	0.0363764	0.160874	0.0697572	0.0559836	0.019082	0.0345027	0	0.0325229	0.0763004	0	0.0192119	0.0596597	0.0217968	0.0625856	0.0344319	0.041512	0.0364785	0	0.0550179	0.0396475	0.0555748	0	0.0257815	0.072425	0.0207108	0.071754	0.0407535	0.0649926	0.0819005	0.0692436	0.0485839	0.0310174	0.0121019	0.002409	0.0167403	0.0798091	0.0345016	0	0.0473126	0.0666794	0.0118223	0.0527724	0.0140634	0	0.0571256	0	0.100572	0.0489043	0.0604219	0.019072	0.0474925	0.0115335	0.0123331	0.00993192	0.025922	0.0229818	0	0.0158507	0.0353919	0.0456978	0.0274295	0	0.0621786	0.0399416	0.087327	0.00793321	0	0	0	0.0512907	0.0944386	0.00286376	0.0365039	0.0553228	0.0142707	0.00449036	0.118083	0	0.039442	0	0	0	0	0.017323	0	0.0605187	0.00502093	0.0622845	0	0.0351633	0.0400017	0	0.0120735	0	0	0	0.0479648	0.0299724	0	0	0.0149236	0.00783102	0.0633088	0	0.00760756	0.0420983	0.0408727	0.0428606	0	0	0	0.0467465	0	0.0287895	0	0	0	0	0	0.0574388	0	0.0077219	0.00756233	0.0244452	0	0.0757148	0	0.0450507	0.0207654	0	0.0975839	0.111702	0.0507592	0.0443259	0.0449576	0.101665	0.0512836	0.00586479	0.0617524	0.0412586	0.0394538	0	0.046994	0.0503952	0.0601898	0.0795698	0.0573256	0.0710418	0	0.0224513	0.0255043	0.0561738	0.0489636	0.00962171	0	0.0207376	0.0873626	0.102667	0.0537214	0	0.0756067	0.0161016	0.184418	0.385449	0	0	0.0408784	0.0133066	0.0217442	0.455134	0	0.0314091	0.0435739	0.0425775	0.0265911	0.0543925	0.0749884	0.0370126	0	0.0176136	0.00455558	0	0	0.0166619	0	0	0.029171	0.0321015	0.0457834	0	0.0815724	0	0.0608044	0.0391947	0.0322251	0.0378483	0.122246	0.0352396	0.0236341	0	0	0.141118	0	0.031291	0.0382625	0.0764428	0	0.00852397	0.0475559	0.0089871	0.075429	0.0796584	0.0245331	0.0587682	0.0268111	0.110003	0.00312172	0	0.0599065	0	0	0.053815	0	0.0174449	0	0.00769893	0	0	0.0315749	0.0458763	0.00408845	0.00798	0.048172	0.065014	0.0490556	0	0.0600472	0	0	0	0	0.000936581	0.0609177	0.00721608	0.000426285	0	0.0381357	0.0290287	0	0.0533473	0.117524	0.0303103	0.000620052	0	0.0190341	0.0200996	0	0.00753954	0.0669232	0	0.0325289	0.0341948	0	0.0620724	0	0.0349036	0.0759007	0	0.0514718	0.0150839	0.0758994	0.0529566	0.0542908	0	0.0304794	0.0251974	0.0257112	0.058775	0.0544183	0.0743681	0.0205273	0.0366953	0.0367102	0.0173771	0.0428616	0.227042	0.047787	0	0.0289948	0.26613	0.1234	0.0383886	0.00444417	0.0157398	0.0451956	0	0	0.0547977	0	0.00929261	0.00260637	0	0	0.00112746	0.0413349	0.0306583	0.0297978	0.0102211	0.045433	0.020042	0.0171788	0	0.0146905	0	0	0	0.0298884	0	0.0146023	0.0267735	0.0966684	0.0435171	0.0286072	0.0844031	0.061036	0	0	0.0471239	0	0.0482129	0.0422451	0.025938	0.0469505	0.0650102	0.0556299	0.054786	0.0372965	0.0682768	0.120079	0.0498917	0	0.0670671	0.0678486	0.0335539	0.0242355	0.10536	0.00844977	0.0261164	0.0608243	0	0.161097	0.0137099	0	0.00977602	0	0.0628279	0.0105384	0.0915219	0	0.0378545	0	0	0.028874	0.0178734	0.0270354	0	0	0.0640848	0.0280087	0.0454877	0.0504734	0.0213315	0.0704879	0.0647954	0.0815154	0	0.0366454	0.0582689	0.00804477	0.0854918	0.00965373	0	0.040397	0.0433652	0.0484208	0.100693	0.0783809	0	0	0.0369347	0.0149772	0.0669822	0	0.0495798	0.0915705	0	0	0.0558137	0	0	0	0.0470881	0	0	0.0246043	0.0437261	0.0137651	0.257782	0.0351723	0	0	0	0.0331017	0.00290311	0.0248898	0	0	0	0	0	0	0.0773399	0	0	0	0	0	0	0.0362015	0.0328657	0	0	0	0.00524659	0	0.015941	0	0	0.00114769	0.115031	0.0310127	0	0	0	0	0	0	0	0	0	0.00380378	0.0109253	0	0	0	0	0.165792	0	0	0	0.0967996	0.0243765	0	0	0.0563919	0.032757
TGAGTGAGTGGCTCAC-1_2	0.0411333	0.105456	0	0.0108061	0.0151425	0.0388121	0.114067	0.291011	0	0.0649049	0.0329906	0.0457457	0.0919655	0.0275497	0.0643805	0.0311616	0.00376678	0.247932	0	0.0179338	0.0302878	0.0129416	0.052599	0.0488982	0	0.0707224	0.0603465	0.00894682	0.0537484	0.0576402	0.0272783	0.0404296	0.0418143	0.0396044	0.0439635	0.0590241	0.360441	0	0.0416433	0.0451743	0.0283181	0	0.0360259	0.0731065	0.0106431	0.138012	0.000577125	0.0283958	0.0321349	0	0	0.0593637	0.0674014	0.0204092	0.032627	0	0.0927335	0.087807	0.0705362	0	0.060523	0	0.0520241	0.0711138	0	0.0279022	0.0420877	0.016065	0.05024	0.0551703	0.0316568	0.0306412	0	0.0547355	0.0461938	0.0537655	0.0237711	0.0362259	0.0998345	0.0533852	0.0571681	0.0370493	0.038158	0.0847103	0.0827022	0.0652851	0.04636	0.00555135	0.0201439	0.0404772	0.0718405	0	0	0.0486213	0	0.0214461	0.0517603	0.084163	0.0583027	0.0443634	0	0.0782434	0.0518537	0.0661241	0.032749	0.066968	0.00870529	0.0183128	0.0210352	0.0322957	0.0264222	0.0248089	0.00850545	0.0360312	0	0.0636402	0.0405037	0.0634881	0.0574057	0.104731	0.0216286	0.0597867	0	0	0.0183001	0	0.0101871	0.0533278	0.0638444	0.163116	0.0111481	0.0464698	0	0	0	0	0.00777062	0	0	0	0.0601289	0.0132011	0.0703793	0.0549393	0.0754393	0.0424422	0	0.0270231	0	0	0.059249	0.0471021	0.0389168	0	0.0100141	0.0329952	0.0273406	0.076367	0	0	0.0699003	0.0445403	0.0222778	0.00652909	0.0449759	0	0.054011	0	0.0132023	0	0	0	0.0218608	0	0.0950773	0.0258832	0.0115604	0.0289467	0.0339279	0	0.060303	0	0.0157398	0.0508643	0	0.0818415	0.027108	0.0574952	0.0440632	0.0560924	0.0582775	0.048426	0.0559799	0.0390217	0.0384475	0.045026	4.46518e-05	0.0496499	0.067489	0.0711951	0.0778348	0.1001	0.136579	0	0.0247639	0.0326163	0.0310386	0.0755691	0.0406033	0	0.0407449	0.0836613	0.0999221	0.0558292	0.000246898	0.082936	0	0	0.549026	0	0	0.0203118	0.0297003	0	0.126668	0.0413836	0.0394767	0.0538765	0.0373766	0.0363743	0.0665865	0.0607686	0.0410119	0	0.0109054	0.0664141	0	0	0.0564406	0	0	0	0.0291692	0.0547247	0	0.071471	0	0.0579674	0.0236663	0.0344463	0.0671919	0.0870934	0.0750262	0.00760145	0	0	0.00872433	0	0.00862818	0.0590097	0.0927247	0	0.00924971	0.0530222	0.0134066	0.0679449	0.0612762	0.0345156	0.0520234	0.029695	0.267226	0.0213143	7.11402e-05	0.0323953	0.00667066	0	0.0411982	0.00353659	0.00666317	0	0.0169188	0	0	0.0171834	0.0533046	0.00232404	0.017385	0.0739291	0.0625219	0.0729276	0.0110761	0.00044596	0	0	0.0473147	0.0128541	0.0232758	0.0361919	0.0138833	0.0278397	0.0159496	0.00814396	0.0662146	0	0	0	0.0532154	0	0	0.019937	0.0460296	0	0	0.000349773	0.0076022	0.0289797	0.0325117	0	0.0222634	0	0.0930579	0.0815845	0	0.0313139	0.0368245	0.0551954	0.0432863	0.0286966	0.0274322	0.0381665	0.0527503	0.0432993	0.0550222	0.0589385	0.0560024	0.0536089	0.0409774	0.0287609	0.00900227	0.0264922	0.0555239	0.0379618	0.0763822	0.0257969	0.0560747	0.118398	0.031282	0.0168028	0.0203469	0.090841	0	0	0.0753316	0	0.0169782	0	0	0	0.00555915	0.045841	0.0366805	0.0169185	0.0149236	0.0727917	0.0328437	0.00881427	0	0.03394	0	0.0112079	0	0.0454303	0	0.023077	0.00690006	0.0784365	0.0556023	0.0268522	0.0773615	0.0840981	0.0970619	0	0.0513212	0	0.0469715	0.0406474	0.0283933	0.0549519	0.0619756	0.0524513	0.0503752	0.0362971	0.0789894	0.0945342	0.0439392	0	0.0537659	0.0605715	0.03122	0.0459445	0.0791089	0.0486966	0.0219385	0.0158121	0	0.0683416	0.0491803	0	0.0194313	0	0	0.00983547	0.158287	0	0.0358364	0	0	0.0258506	0.00687303	0.0235171	0.0149153	0.0327387	0.0463859	0.0320804	0.0486054	0.062122	0.0226805	0.160703	0.0556139	0	0.0172453	0.0689321	0.0655267	0.0191568	0.0743359	0	0	0.0576052	0.0605984	0.0646099	0	0.0473147	0	0.0351213	0.0404576	0.0225701	0.0603276	0	0.0671534	0	0	0.0158147	0.00899415	0	0	0	0.0491868	0	0	0	0.06437	0.0118668	0	0.101683	0	0	0	0.0250772	0.0227702	0	0	0	0	0	0	0	0.126469	0	0	0.0528695	0.0115425	0	0	0.0135485	0.0682057	0	0	0.0835957	0	0	0.00773333	0	0	0.00814314	0	0.0297499	0	0.0393494	0	0.00795273	0	0	0	0.0678559	0	0	0.0527822	0.00285414	0	0.0474292	0	0.0613851	0.0869185	0	0.00730487	0.0355456	0.0105739	0.00684	0.0711787	0.0453623	0
TGAGTGAGTTAGGCTT-1_2	0.00146905	0.0533841	0.0836831	0.0198634	0.0077811	0.0504289	0.102031	0.234697	0.0438615	0.0639441	0.0358195	0.044401	0.0893181	0.0323848	0.0651407	0.00823556	0	0.251702	0.0165442	0.0761471	0.0346123	0.0549143	0.0565139	0.0815415	0.0525708	0.0737691	0.0586761	0	0.0129416	0.0587584	0.029274	0.0295908	0.0445564	0.0307674	0.0632969	0.0491955	0.241868	0	0.0412634	0.0463921	0.0282589	0.0133054	0.0353087	0.0595746	0	0.131855	0.0183106	0.0104932	0.0355442	0	0	0.0595044	0.0872052	0.0237539	0.0326609	0	0.0974554	0.0903584	0.0604565	0	0.0465513	0	0.0372823	0.0741118	0	0.0319544	0.0466342	0.0299373	0.0511333	0.0598827	0.0345298	0.0318804	0	0.0547416	0.0415156	0.0560157	0	0.0545889	0.097144	0.0489278	0.0526464	0.0388248	0.0334149	0.0975253	0.0762181	0.0682071	0.0410775	0.00558607	0.00329575	0.038647	0.0728823	0.00394544	0	0.054413	0.0686826	0.0256134	0.0501076	0.0546925	0.0115425	0.0486132	0	0.0812125	0.0513799	0.0678917	0.014455	0.0688534	0.00335962	0.0203251	0	0.0397186	0.0128326	0.00314795	0.0029688	0.0410415	0.0428646	0.055485	0.0237527	0.0869893	0.0492873	0.112464	0.0212577	0.0537592	0	0	0.0351312	0	0.00515915	0.0450898	0.0645474	0.144727	0.0102363	0.0745415	0	0.022406	0	0	0	0	0.0129048	0	0.0464158	0	0	0.0174636	0.0645442	0.0429084	0	0.0312773	0	0	0.011505	0.0393073	0.0390351	0.0501574	0.0241343	0	0.0218219	0.0341611	0	0	0.0542369	0.0478503	0	0	0	0	0.0343046	0.134313	0.0155299	0	0.0307197	0.00464698	0.0140159	0	0.0370455	0	0.0103856	0.0294533	0.0563911	0.03408	0.0074436	0.0636586	0.0449808	0.0392666	0	0.0920914	0.0315722	0.0563147	0.0434969	0.0530366	0.0635063	0.0467063	0.0548411	0.0429255	0.0429847	0.0461152	0	0.0581927	0.0676082	0.0691227	0.0758058	0.0871641	0.143876	0.482336	0.0368825	0.0332284	0.0383883	0.0650759	0.0778452	0.00483509	0.0379215	0.0828203	0.106244	0.0546195	0	0.0869715	0.01697	0	0.348607	0	0	0.0259182	0.0264611	0.0281276	0.167711	0.00867068	0.035873	0.0581753	0.0289478	0.0342128	0.0660318	0.0619127	0.0385071	0	0.0337656	0.0820004	0	0	0.0321473	0	0.0359237	0.0194124	0.0306279	0.0480698	0.0224369	0.0552396	0	0.0541599	0.00651483	0.0256479	0.0630201	0.205142	0.0634837	0.0205715	0	0	0.083136	0	0.02006	0.0368722	0.072333	0	0.0137983	0.0509745	0.00728967	0.0623946	0.0608905	0.0350402	0.0511977	0.0254834	0.165442	0.0205404	0	0.0409425	0.0900165	0	0.0912407	0.0242703	0.029617	0	0.0259146	0	0	0.0234856	0.0672568	0.00547977	0.0183307	0.0729473	0	0.0243311	0.0182715	0.0284365	0.0813698	0	0.0721645	0	0.0250102	0.0494324	0.0263137	0.0498426	0.02766	0.0224116	0.0632891	0	0.010829	0.00104932	0.0579224	0.0188877	0.0778917	0.0053442	0.0426526	0	0.0391357	0.0577708	0	0.0174063	0.0299583	0	0.027689	0	0.0906279	0.124519	0	0.0485448	0.0266592	0.0605549	0.040629	0.0345362	0.00865687	0.0426395	0.0281742	0.0390962	0.057991	0.059786	0.0593044	0.0490275	0.0315104	0.0377039	0.0108167	0.0234553	0.0952031	0.0265426	0.0673199	0.0208864	0.0987919	0.139454	0.0385161	0.0203485	0.0140838	0.101509	0	0	0.0623234	0	0.00879158	0.0123887	0	0	0	0.0442116	0.00314795	0.0109244	0.0233182	0.0616199	0.0388248	0.0358117	0	0.0230247	0	0.0168955	0	0.0420286	0.0696436	0.0126399	0	0	0.0410616	0.0378219	0.0863008	0.0791796	0	0.0455769	0	0	0.0457676	0.0478153	0.0337702	0.0521942	0.0620143	0.0491915	0.057967	0.0425491	0.0771469	0.0983463	0.0483366	0	0.0750496	0.0572418	0.0309362	0.0410997	0.0745378	0.0508367	0	0.0541303	0	0.0685886	0.0164967	0.0172788	0.0373678	0	0	0.00881126	0.181941	0	0.0329326	0	0.0432605	0.0397407	0.0187128	0.0374977	0	0.00089192	0.0490935	0.0186366	0.0570993	0.0342148	0.0232555	0.0898478	0	0	0.00218988	0.0468964	0.0509515	0	0.0920086	0	0	0.0434632	0.0525351	0.0575208	0.000335782	0.0593342	0	0	0.0463764	0.0273474	0.0601449	0	0.0602279	0	0	0	0.0858942	0	0	0	0.0903288	0	0	0.0258285	0.0785838	0.00598111	0	0.147046	0	0.027945	0	0.0413593	0.0391745	0.00440714	0.0320042	0	0	0	0.0280087	0.044596	0.147317	0	0	0	0.0260478	0.106821	0	0.0202457	0.0774552	0	0	0.111403	0.00809474	0	0.0121893	0	0	0	0.031873	0.0354945	0	0.0144656	0.0678778	0.0429668	0	0	0.015382	0	0	0.0337093	0.0519027	0	0	0.0176985	0	0.0865687	0.0694299	0	0	0.0604669	0.0129954	0	0.0823715	0.0476018	0
TGAGTGAGTTCGGTAT-1_2	0.00682057	0	0	0.0136595	0.00347082	0.0385529	0.0412937	0.262679	0.0194911	0.0515415	0.035618	0.044055	0.0866225	0.0685554	0.0703739	0.043181	0.0214168	0.26732	0.007695	0.0368931	0.0358745	0.634138	0.0525495	0.0339597	0	0.0653202	0.0518449	0.0434639	0.00588784	0.0588428	0.0335975	0.0482275	0.0281039	0.0346991	0.0411965	0.0525359	0.13886	0	0.0374992	0.0439062	0.0309819	0.0170829	0.0324273	0.0697705	0.0437715	0.110133	0.0315845	0.0200441	0.0303999	0.0195752	0	0.0719232	0.0625383	0.0503804	0.028054	0.117873	0.248033	0.0949024	0.0619098	0	0.0574729	0	0.0355525	0.0870334	0	0.0256585	0.0454782	0.0349121	0.0506951	0.0408566	0.0302208	0.032289	0	0.0527776	0.042235	0.0527391	0	0.0232314	0.0942125	0.0421777	0.0530381	0.0323456	0.0427491	0.0861486	0.0788528	0.0705101	0.0448331	0.0189687	0	0.0296981	0.071601	0.0112907	0	0.0520666	0.0187923	0.00347774	0.0427262	0.056484	0.0758132	0.0438576	0.0514915	0.0823902	0.0470119	0.0685196	0.0338443	0.0657857	0.0180095	0.0261755	0.0204983	0.0614045	0.0427296	0.0780992	0.0102202	0.025677	0.00464323	0.0565895	0.0130306	0.083746	0.0426661	0.112731	0.0124019	0.0440958	0.0751693	0	0.0563274	0.0383001	0.0401801	0.0454047	0.0528532	0.119885	0.0102869	0.0785389	0.000845719	0.0590087	0	0	0.00266583	0	0	0	0.0521181	0.0246646	0.035452	0	0.0273716	0.0405556	0.0324239	0.0235654	0	0.129276	0.0357518	0.037376	0.0408577	0	0	0.0446835	0.0313629	0.0453539	0.0135828	0	0.0783244	0.0445403	0.0765599	0	0.0276441	0	0.0440368	0.148583	0.0118096	0.0170834	0.0648406	0	0.0233848	0	0.095123	0	0.0175066	0	0.0511834	0	0.0225603	0.0961875	0.0483036	0	0	0.0845701	0.0339638	0.0518816	0.0427854	0.050346	0.066118	0.0456276	0.0554105	0.0402033	0.040379	0.04325	0.00878525	0.0520094	0.0558861	0.0701846	0.0777804	0.0942014	0.144974	0	0.0327758	0.0585578	0.04438	0.0755668	0.0729543	0.00765385	0.0372129	0.0810072	0.0926468	0.0451665	0.0485772	0.071872	0.0113254	0.0123295	0.236679	0.050742	0	0.0131465	0.0152227	0.0129416	0.160396	0.0128864	0.0329524	0.0503202	0.0394279	0.0382907	0.0592349	0.0589645	0.0370249	0	0.0399116	0.0363422	0	0	0.0638176	0	0	0.0639384	0.0296098	0.0414978	0	0.0506622	0	0.0603026	0.0224886	0.0248195	0.0509508	0	0.0807975	0.0231826	0	0	0.0434418	0	0.015875	0.0293189	0.0671913	0	0.0214255	0.0500538	0.0196469	0.0633241	0.0628298	0.0294229	0.0525669	0.0305516	0.164393	0.0201207	0.0139968	0.0982352	0.0466946	0.104057	0.0593864	0.00314795	0.035703	0.105282	0.0249714	0	0	0.0198989	0.0552795	0.010773	0.0178643	0.0596252	0.0660196	0.054958	0.0228685	0.0204879	0.00276638	0	0.0540399	0.0718783	0.0229983	0.00471239	0.026798	0	0.00994753	0.0348937	0.0399037	0	0.0266107	0	0.0412232	0.0229896	0.0665913	0	0.0291888	0	0.00186545	0.0749096	0.0276891	0.0343806	0.0367776	0	0.0539951	0	0.144033	0.154512	0	0.104048	0	0.0569036	0.0263009	0.0707605	0.00179883	0.0364462	0.0373861	0.0469478	0.0554567	0.0539645	0.0589006	0.0663881	0.0459925	0.0294445	0.0183893	0.017789	0.108904	0.0329417	0.0200324	0.042645	0.0825345	0.0899265	0.0314713	0.0298747	0.0113294	0.0883051	0	0.0291477	0.0686151	0	0.0213078	0.0126934	0.0212625	0.00251836	0.00330424	0.0423979	0.00798394	0.0452357	0.0422836	0.055342	0	0.0276121	0	0.0151005	0	0.0107061	0	0.0424888	0.0123198	0.0261368	0.0429902	0	0.0375123	0.0479864	0.0645598	0.0755929	0.0914218	0	0.0631499	0	0.0447912	0.0406693	0.0161033	0.0436667	0.0656231	0.0554589	0.0489927	0.0397909	0.0764071	0.0983835	0.0363223	0	0.0532943	0.0588089	0.0353482	0.0634187	0.0657934	0.0413376	0.0395826	0.0628867	0	0.0849679	0.0369842	0.0336132	0.0398514	0	0	0.00769667	0.113095	0.00857443	0.0374286	0	0.0424497	0.0328846	0.0108779	0.0190729	0	0	0.0482321	0.0182779	0.045505	0.0463704	0.0247315	0.134339	0.180352	0	0.0309321	0.0371297	0.054171	0.0156591	0.0516927	0.0982162	0	0.0420937	0.0540166	0.054894	0	0.0262329	0	0	0.0390522	0.0297394	0.0550257	0	0.0529886	0.120322	0	0.0841703	0.0800979	0	0	0	0.0317856	0	0	0.0371524	0.0525947	0.0162644	0	0.0775083	0	0	0.0426992	0.0492673	0.0266877	0	0	0	0	0	0	0	0.133659	0	0	0	0	0	0	0.0198753	0.0529193	0	0	0.10843	0.0391995	0	0.0270667	0	0	0.00414262	0.0301679	0.0319553	0.0437566	0	0	0.052742	0	0	0.00262329	0	0	0.0192812	0.0452827	0	0	0.0205666	0	0	0	0	0	0.11149	0.0178788	0.0556916	0.0965373	0.0472519	0.027556
TGATCTTAGCGAGCTA-1_2	0.0069255	0.108736	0	0.0230114	0	0.0348196	0.050429	0.220707	0.0149003	0.0582608	0.0601301	0.0445526	0.0719135	0.0233113	0.0653977	0.0252154	0.0444749	0.271834	0.0291011	0.0432844	0.0495599	0.295908	0.0619196	0.0280263	0	0.0680116	0.0506028	0.0466118	0	0.0650192	0.0303447	0.0462893	0.0419133	0.036585	0.0565697	0.0299056	0.361315	0	0.0372649	0.0418921	0.0242735	0	0.0355488	0.0685514	0.00899415	0.119132	0.0418678	0.0417372	0.025392	0	0	0.0800088	0.0633745	0.0328174	0.0259622	0	0.000459077	0.0822063	0.065224	0.0392523	0.0492606	0	0.040379	0.128017	0	0.0293795	0.0499072	0.0285247	0.0512324	0.0546075	0.0413455	0.0433996	0	0.0490771	0.0458043	0.0463858	0.0904431	0.0515874	0.0970528	0.0529619	0.0593532	0.0224387	0.0432607	0.10436	0.0919978	0.0620954	0.0399751	0.0228458	0	0.0269441	0.0744102	0	0	0.0392736	0.0395879	0.0301804	0.0561768	0.0300591	0.117458	0.0532969	0	0.0841238	0.0456712	0.0546925	0.0243544	0.0616767	0.0100293	0.00753209	0.017448	0.0251059	0.0053326	0	0.0109453	0.0317714	0.0181532	0.0710223	0.0200897	0.0619184	0.0495573	0.122897	0.0172233	0.049806	0.0603835	0	0.0381532	0	0.0195982	0.0521799	0.0595119	0.146511	0.00585085	0.0909609	0.00510564	0.0406765	0	0	0.00708999	0	0.0123157	0	0.0525319	0.0201401	0.0209864	0.00906911	0.0280637	0.0411138	0	0.00735787	0	0	0.0348898	0.0405069	0.0428095	0	0.0527168	0.0336656	0.0231239	0	0.021511	0	0.0571804	0.0397033	0.0366051	0	0.0328183	0	0.0444058	0	0.00358676	0	0.0254369	0	0.0223854	0	0.0359962	0.0118573	0	0	0.036182	0.0272823	0.0294465	0.0240031	0.0346275	0.0638427	0	0.0950447	0.0496072	0.0567979	0.0418079	0.0829351	0.0629604	0.045847	0.0536779	0.0351788	0.0445104	0.0475109	0.0207854	0.0590167	0.0660011	0.0648946	0.0796838	0.0822924	0.135572	0	0.0316771	0.0291186	0.0471047	0.068753	0.0696463	0	0.0460456	0.0834587	0.105338	0.0607528	0.0520955	0.0736516	0.0564823	0	0.448875	0.0440714	0	0.0381802	0.0249251	0.0229101	0.212832	0.037352	0.0334987	0.0502955	0.0402745	0.0663207	0.0696818	0.0692508	0.0384673	0	0.0145031	0.0299695	0	0	0	0	0.00549349	0	0.0297208	0.0696637	0.027344	0.0662993	0.00367261	0.0581103	0.028626	0.0381845	0.0651847	0.0836831	0.0612977	0.053747	0	0	0.0525259	0	0.0226423	0.0452446	0.0657747	0	0.0151989	0.0471373	0.00704278	0.0760223	0.0667769	0.0418188	0.0600195	0.0280461	0.162819	0.0186516	0.0150106	0.102509	0.00704542	0	0.0457702	0.0235125	0	0	0.0185458	0	0	0.00564724	0.059129	0.00164782	0.00832977	0.0635315	0.0359829	0.01351	0.021586	0.0114638	0.0536106	0	0.18406	0	0.0174915	0.0312697	0.0464606	0.0431532	0	0.0137351	0.0630851	0	0.0249738	0	0.00716534	0.0127349	0.02365	0.0199126	0.0442709	0	0	0.0976449	0.0321006	0.0253071	0.0275569	0	0.0187901	0	0.0455625	0.0793984	0	0.0860993	0	0.0630763	0.0424408	0.0489986	0.00449708	0.0322596	0.038162	0.0472982	0.0579844	0.0561609	0.0575265	0.0627249	0.0331191	0.0159862	0.0117152	0.0258873	0.107075	0.0194927	0.0667884	0.0357631	0.108966	0.135747	0.0302533	0.014375	0.000803384	0.104082	0	0	0.0734772	0	0.0168458	0	0	0	0.0106718	0.0512645	0.023085	0.0209001	0	0.0621052	0.0944911	0.0449858	0	0.0291156	0	0	0	0.0334707	0.0113482	0.0153873	0.0218767	0	0.0437638	0.0370051	0.0902436	0.102337	0.0894544	0	0.11657	0.0824764	0.0436053	0.0532648	0.0107126	0.0495926	0.0654496	0.0474027	0.0535142	0.0448034	0.08175	0.120536	0.0395419	0	0.0793616	0.0599734	0.0243416	0.058493	0.100831	0.0514994	0.0248339	0.0856461	0	0.087124	0.0492835	0.033788	0.0203371	0	0	0.0202985	0.118733	0	0.030638	0	0.0109224	0.0358369	0.00447709	0.0243195	0	0	0.0467314	0.0082062	0.0599925	0.0420081	0.0245102	0.108263	0.107424	0	0.016196	0.0217128	0.0602762	0.0233541	0.0107693	0	0	0.0478138	0.061978	0.0571074	0	0.0547553	0	0.020616	0.0390965	0.0427418	0.062653	0	0.0576232	0	0	0	0.0717034	0.0176532	0	0	0.0545937	0.00587618	0.0451207	0.0277413	0.0553234	0.0206239	0	0.129288	0	0	0.0304706	0.0353575	0.00370759	0	0	0	0	0	0	0	0.199198	0	0	0	0.0106784	0	0	0.0160793	0.0882075	0	0	0.137286	0.0685804	0	0.0113988	0.133563	0	0.00979363	0.108342	0.0179007	0	0.0132664	0.0116081	0.0661623	0	0	0.010684	0	0	0	0.0380609	0.0106611	0	0	0	0.0619098	0	0	0	0	0.0432642	0.0212195	0.073802	0.0455461	0.0402847
TGATCTTAGCTCCCTC-1_2	0	0.0169203	0	0.00705068	0.0159012	0.0323966	0.0425282	0	0.00569255	0.0558116	0.0414355	0.0489972	0.0686172	0.000473222	0.0865821	0.00973004	0.0502058	0.121367	0.0743966	0	0.0453681	0	0.0554664	0.0905084	0.00209864	0.0596549	0.0655074	0	0.106972	0.070198	0.0295639	0.052721	0.0283811	0.0281925	0.0465797	0.0304827	0.139734	0	0.0441269	0.052699	0.0346462	0	0.0412904	0.0882519	0	0.0863894	0.0570304	0.0234919	0.0281498	0.0273908	0	0.0697485	0.0635503	0.0202781	0.0479741	0	0.0530561	0.0917289	0.0546957	0.0413898	0.0546624	0	0.0326748	0.0354669	0.147954	0.0216475	0.0466508	0.0320461	0.0458056	0.0322904	0.0352214	0.0301104	0.00654281	0.0571549	0.051663	0.070465	0.0399144	0.0351644	0.0847442	0.0426892	0.0623331	0.0473092	0.0410273	0.0923588	0.0879203	0.068518	0.0457917	0.0212718	0.0388987	0.0283699	0.06945	0	0	0.058514	0.0339597	0.0298406	0.0557171	0.0727612	0	0.0451732	0.0648329	0.0832381	0.0540184	0.076474	0.0239961	0.0675133	0.00422429	0.0122181	0.00724761	0.0565466	0.0223281	0.043097	0.00232897	0.0335782	0.0493442	0.0558164	0.0417247	0.0821156	0.0517664	0.0708806	0.0321489	0.0383611	0.0307164	0	0.00377754	0.0666317	0.0164065	0.0378083	0.0587167	0.010362	0.00613308	0.0567731	0.00139387	0	0	0	0	0	0.00747409	0	0.0574547	0	0.0178384	0.0359017	0.0540064	0.046726	0	0.0579211	0	0.0705142	0.0806851	0.0441362	0.0244848	0	0.033236	0.0407194	0.0103377	0.0352104	0	0.0117277	0.10658	0.0395108	0	0.0881427	0.0111445	0	0.0195911	0	0.0141563	0	0.010855	0	0.0140159	0	0.181988	0.00678559	0.0049865	0.0291638	0.0766391	0.0127743	0.0890609	0.020418	0.0194124	0	0	0.0827926	0.0457473	0.0580827	0.0529473	0.0735054	0.0711238	0.0574795	0.0274205	0.0447306	0.0466091	0.0490589	0.00975642	0.0785803	0.0595609	0.0708007	0.0829521	0.0866861	0.0949483	0	0.0482871	0.0183922	0.0489829	0.054828	0.0519146	0.000384064	0.0273634	0.0785883	0.0819189	0.0527637	0.034072	0.0981596	0	0	0.106214	0	0	0.0251986	0.0234652	0.0169931	0.157727	0	0.0448561	0.0484221	0.0425595	0.0355449	0.0788913	0.0630513	0.0515399	0	0.0985984	0.0474241	0	0	0.000413368	0	0	0	0.0388334	0.0436406	0.00339485	0.0755832	0	0.053194	0.0290034	0.0219943	0.0448912	0	0.0107555	0.0314429	0	0	0.150172	0	0.0295981	0.0292879	0.10766	0	0.013618	0.0640052	0.0107586	0.0684375	0.0676551	0.0459601	0.0459311	0.0308764	0.159147	0.0400839	0.00981735	0.0239817	0.0528407	0	0.0289562	0.0328203	0.0215373	0.0838288	0.00631949	0	0	0.031823	0.0500156	0.00432164	0.0296011	0.0821845	0.0698671	0.0579748	0.0019987	0.0113851	0	0	0.0312888	0.119885	0.0128346	0.037661	0.0420211	0.0726981	0	0.0426305	0.0426253	0	0.0583001	0	0	0.0363923	0	0.0346519	0.0370808	0	0	0.0517664	0	0.00734523	0.0458268	0	0.0389061	0	0.10565	0.0668066	0	0.0664384	0	0.059063	0.0784875	0.02345	0	0.0381494	0.0442564	0.045937	0.0620652	0.0579143	0.0696794	0.0378785	0.0338829	0.0433559	0.0158928	0.0282328	0.133353	0.0334492	0.031793	0.0343413	0.129321	0.0915705	0.0391375	0.0140663	0.038546	0.0695548	0	0	0.065785	0	0.00254294	0	0.00988568	0	0.00944386	0.0373429	0.0168347	0	0.0130193	0.0579394	0	0.0196372	0	0.00405254	0	0.000532263	0	0.0257943	0.0391357	0.0300297	0.031098	0.0771249	0.0418115	0.0292746	0.0837981	0.0878451	0	0.0110406	0.0077268	0	0.051456	0.0477458	0.0122283	0.0483727	0.0659821	0.0492573	0.0540708	0.0471539	0.0791322	0.101093	0.0351182	0	0.0723774	0.0597543	0.0275175	0.0580478	0.0677473	0.0264262	0.0109984	0.0255093	0	0.108576	0.00397365	0	0.0373678	0	0	0.0284872	0.0412969	0	0.0404801	0	0	0.0197592	0.0318818	0.0228381	0	0	0.0454861	0.0183855	0.0605582	0.0541283	0.030499	0.0925236	0.0267576	0.0382173	0.0495461	0.013964	0.052136	0.0292464	0.0832275	0	0.00080508	0.0404924	0.0624824	0.0604849	0.0231689	0.055272	0	0	0.0465698	0.0382577	0.0572164	0	0.0650391	0.0881427	0	0.00816969	0.12352	0	0	0	0.0565903	0	0.0297744	0.0275774	0.0414659	0.016274	0.205666	0.0708895	0	0.00452864	0.0146905	0.0365588	0	0	0.163694	0	0	0	0.0753087	0.0401656	0.0679648	0	0	0	0	0	0	0.0270971	0.0368168	0	0	0.0211612	0	0	0.000503098	0	0	0.0107227	0.212356	0.0249969	0	0.0378504	0.0331191	0.00160159	0	0	0	0	0	0	0.0351367	0.0326128	0	0	0	0.138772	0.0155649	0	0.03604	0	0	0	0	0.0541592	0.0285141
TGATCTTAGGGTGGGA-1_2	0.0419203	0	0	0.00721636	0.0199048	0.0331142	0.0693167	0.0458202	0.0539087	0.0475092	0.00177964	0.0952793	0.0849688	0.0109253	0.0786132	0	0.0454973	0.0256473	0.0848199	0.0176715	0.0521659	0	0.0770111	0.0449871	0	0.0408208	0.0119065	0.0290495	0	0.0637459	0.0602359	0.0410962	0.00466254	0.015548	0.0159985	0.016212	0.404337	0	0.0907861	0.0939021	0.054977	0.00428122	0.0609154	0.0395405	0	0.0378156	0.0182581	0.0203653	0.0561934	0	0	0.0272223	0.0260838	0.0239769	0.0116271	0.220007	0.0218389	0.0605293	0.0227371	0.0424779	0.0925492	0	0.0883064	0.00341778	0	0.0128165	0.0296267	0.024269	0.0336452	0.0224936	0.0190939	0.0212329	0	0.0834658	0.102801	0.071473	0.0121479	0.0166427	0.028274	0.0277518	0.0426534	0.0231983	0.038609	0.0327342	0.0262387	0.0515605	0.0440628	0.00090658	0.0142471	0.0249291	0.0340359	0	0	0.0595488	0.0567586	0.000939389	0.0521583	0.0137947	0	0.0245544	0	0.0402025	0.092903	0.100066	0.0435134	0.0556008	0	0.00744585	0.0133239	0.00820023	0	0	0	0.000910335	0.0766789	0	0	0.0525093	0.0228211	0.0189091	0	0.0138364	0	0	0	0.0737802	0.0143079	0.0187911	0.0202772	0.0148741	0	0.00113926	0	0	0	0	0	0	0	0	0.0267906	0	0.0302803	0.0183631	0.102543	0.0318982	0	0.0189193	0	0	0.0368386	0.0282872	0.0159413	0	0.0289475	0	0.00448875	0.100851	0	0.00555521	0.0163162	0.0397424	0.282267	0.311414	0.064913	0	0.00838301	0	0.0184108	0	0.0217824	0	0	0	0	0	0.0067264	0	0.0478411	0	0.00301679	0	0	0	0	0.0350079	0.0178087	0.0916411	0.0534989	0.0319687	0.0464162	0.0967104	0.0400205	0.107758	0.0898315	0.0452154	0	0.126979	0.0885474	0.0670109	0.0556994	0.0298025	0.0290991	0	0.0466473	0	0.0106475	0.0365581	0.0364949	0.00497912	0.0173841	0.0678748	0.0346788	0.148357	0	0.100316	0.0153779	0	0	0.00202368	0	0.00990856	0.111806	0	0	0	0.132573	0.0608555	0.0714419	0.0568454	0.063401	0.0356276	0.112905	0	0.198883	0.0318634	0	0	0.00362492	0	0.0485772	0.0161245	0.1123	0.0636936	0	0.0392548	0.00131165	0.0381321	0.0342651	0.0131113	0.0221754	0	0.0201994	0.0127504	0	0	0.0332484	0	0.0333732	0.0558972	0.2993	0	0.0184255	0.0998358	0.0161842	0.0406436	0.0650533	0.0284015	0.0206801	0.0289419	0	0.00919465	0	0.0600973	0	0	0	0	0	0.0557304	0.149039	0	0	0.050558	0.0197612	0.00935059	0.0145739	0.03184	0	0.0819124	0.0317294	0	0	0	0	0	0.0129734	0	0	0.0240687	0	0.0114172	0.0271822	0	0	0.066107	0.0049168	0	0	0.00873618	0.00812113	0.0135828	0.0105709	0.0586452	0.014305	0.0288871	0.0552093	0	0.0515467	0	0.0489866	0	0	0.0435743	0	0.0310444	0.0321816	0.0342169	0.0240968	0.0298682	0.0297923	0.0204165	0.0724002	0.0679689	0.0704072	0.0298587	0.0193892	0.0468377	0.00793109	0.050392	0.00974367	0.0182082	0.0627955	0.0272732	0.0425612	0.0509969	0.0594449	0.0155203	0	0.0512917	0	0	0.0384111	0	0.0173468	0.0161798	0.00508091	0	0.0111964	0.0248216	0.00451663	0.0490592	0	0.0414672	0	0.0157398	0	0.00735729	0	0	0	0.0265125	0	0.0378315	0.0262647	0.0424974	0.0340387	0.0159158	0.0428524	0.0148698	0.0830273	0	0	0	0.080889	0.0450183	0.0422608	0.0193069	0.0463069	0.0252808	0.0795648	0.0773382	0.0683368	0.0397864	0.03867	0	0.0253791	0.0300894	0.0185554	0.0392006	0.0662699	0.0275446	0.00923011	0.00589789	0	0.0272765	0.0237215	0.00136411	0.00446149	0	0	0.0242347	0.0168958	0	0.0733962	0	0	0.00517545	0.0216509	0.0018826	0	0	0.0329024	0.0121344	0.0468652	0.0496127	0.0637966	0.114008	0.113064	0	0.0310233	0	0.0204577	0	0.114155	0	0.00244238	0.0244137	0.0491646	0.0565311	0	0.0608207	0	0	0.0577557	0.00695418	0.0519984	0	0.027802	0	0	0	0	0	0	0	0.0145156	0	0.054171	0.0454049	0.0294549	0.0209482	0.113326	0.0203003	0.0717471	0	0	0.0207228	0.0167891	0	0	0	0	0	0.0232464	0	0.0307399	0	0	0	0.0567249	0.175026	0	0.0805197	0.0315702	0	0	0	0.00846949	0	0	0	0	0.0338514	0.216815	0.0255127	0	0.043022	0	0	0	0	0	0	0	0.0265827	0.0147367	0	0	0.0401539	0	0.0514166	0	0.0374526	0.0204213	0	0.0188877	0	0	0.0817777	0.00237237
TGATGGCCAACAGGGA-1_2	0.0827912	0.122377	0	0.0100882	0.0195173	0.0392271	0	0.239244	0.000577125	0.063431	0.0323274	0.0471005	0.0581797	0.00502027	0.0643805	0.00715444	0.000699545	0.263159	0.0511018	0.0148097	0.04257	0.100035	0.0529353	0.0340742	0.0357293	0.0645639	0.0280318	0.0310929	0.0219774	0.063357	0.0302826	0.0563875	0.0623156	0.0285929	0.0307608	0.0493529	0.047744	0	0.0398056	0.0437498	0.0336665	0	0.0348465	0.0732642	0	0.115746	0.019255	0.0468124	0.0299037	0.0136411	0.043022	0.073955	0.0594116	0.0258395	0.0321497	0.106331	0.130115	0.0850423	0.0669625	0	0.059909	0	0.0406039	0.13821	0	0.0227153	0.0490945	0.0416755	0.0514554	0.0281933	0.0371708	0.0400784	0	0.0555936	0.0386976	0.0497863	0.0631205	0.0742819	0.0943541	0.0520757	0.0555006	0.0373624	0.0421189	0.0953156	0.0821205	0.0703576	0.0455931	0.0275793	0	0.043531	0.071443	0.00117524	0	0.0652151	0.0125918	0.0145705	0.0594589	0.0512374	0.0337093	0.0518385	0	0.0817293	0.0513997	0.0631604	0.0145778	0.0675619	0.0125243	0.0315227	0.0195466	0.00357545	0.00648513	0	0.0144601	0.0346205	0.00988982	0.0446789	0.0114662	0.0803465	0.0666163	0.103879	0.0134602	0.0719149	0	0	0.0334103	0.0460388	0.0227571	0.0557182	0.0559418	0.141081	0.0130224	0.0750112	0	0.0507376	0.00854445	0	0.0520405	0	0	0.0233998	0.049246	0.000880073	0	0.0597362	0.0404546	0.0461181	0	0.032276	0	0	0.0727027	0.0481867	0.0373811	0	0.0230622	0.0396409	0.0294003	0	0.04617	0.007731	0.0576854	0.048603	0	0.0146905	0.0484495	0	0.0788372	0	0.0253935	0	0.00539132	0	0.0388747	0	0.0730873	0	0.00572192	0.0032565	0.0602386	0	0.00229538	0.0564883	0.02305	0.0494836	0	0.0945209	0.0347906	0.0609181	0.0361794	0.0496405	0.0672918	0.0522089	0.0598762	0.0402877	0.0445267	0.0577465	0.000870711	0.0573568	0.0648267	0.0734719	0.078683	0.0908822	0.127081	0.197622	0.0382302	0.00772415	0.0315324	0.0696865	0.0546712	0.00631648	0.0429355	0.0796235	0.101925	0.0489697	0.00481452	0.0826683	0.0393675	0	0.493879	0.0470694	0	0.0198921	0.0253053	0	0.171519	0	0.0339424	0.0578808	0.0274032	0.0468549	0.0559375	0.0663688	0.0448531	0	0.0370634	0.0637269	0	0	0.00848994	0	0.00962904	0.0377405	0.0301794	0.0440879	0	0.0643048	0	0.0582246	0.0173628	0.0354283	0.0655193	0.10362	0.110353	0.0312965	0	0	0	0	0.00815681	0.0517841	0.0948933	0	0.0269448	0.0511272	0.016141	0.0738793	0.0698635	0.0485764	0.0528892	0.0315795	0.158972	0.0176417	0.00138723	0.0900506	0	0	0.0709789	0.0158564	0.0378279	0	0.00917269	0	0	0.0206175	0.0549588	0.00715868	0.0222429	0.055352	0.0184068	0	0.00163227	0.018022	0	0	0.0507011	0	0.0184975	0.00286178	0.0181774	0.00872246	0.0223295	0.036037	0.0374974	0	0.00931794	0	0.0394544	0.010207	0.0168698	0.00661314	0.0342506	0.0356768	0.00582954	0.0150402	0.0212433	0	0.0368769	0	0.0173015	0	0.0170652	0.105544	0	0.0760479	0.0257739	0.0597918	0.0356617	0.0345819	0	0.0310863	0.0493511	0.0467861	0.0576433	0.0665097	0.063671	0.0555389	0.0417451	0.0254698	0.0140696	0.00724647	0.109654	0.0312473	0.0472602	0.0378163	0.100472	0.108884	0.0370348	0.0152254	0.0279053	0.0678059	0	0.0064125	0.0729248	0	0.0042918	0.0209525	0.032087	0	0.00709964	0.0476784	0	0.026003	0.0259998	0.0621816	0.0710913	0.0235347	0	0.0323238	0	0.00702587	0	0.0316817	0	0.0118389	0.0201278	0	0.0319104	0.0384562	0.0885513	0.096812	0.00734523	0.0348556	0.0883335	0	0.0472681	0.0527858	0.0184145	0.0503441	0.0704705	0.0589584	0.0560903	0.0369377	0.0815961	0.101438	0.0410744	0	0.0765832	0.0570917	0.0393065	0.046962	0.0590875	0.0527973	0.058004	0.0300684	0	0.0785686	0.0523799	0.016894	0.0359108	0	0	0.00949407	0.217404	0	0.0405663	0	0.0476963	0.0311416	0.0257957	0	0	0	0.0504636	0.0204482	0.0245575	0.0393082	0.0264775	0.143468	0.143888	0	0	0	0.0666237	0.0100358	0.068537	0	0	0.0501458	0.0584453	0.0586996	0.00579224	0.051043	0	0	0.0437699	0.0367718	0.0630294	0	0.0614557	0.0547744	0	0	0.0112427	0	0	0	0.0419436	0	0	0.00836175	0.0643372	0.0247925	0.104932	0.109634	0	0	0	0.033345	0	0	0	0	0	0	0	0	0.15726	0	0	0	0.00456762	0	0	0.015246	0.0724677	0	0	0.27702	0.0388622	0	0	0.0556139	0	0.0120016	0.0348898	0.0192034	0	0	0.0512854	0.0305407	0	0	0	0.0933893	0	0.0128104	0.0422736	0	0	0	0	0.222455	0	0	0.0276859	0	0	0.0267382	0	0.049457	0.0386423
TGATGGCCAGAATCGC-1_2	0.0825813	0.102308	0	0.0145616	0.0168859	0.0361045	0.0450589	0.301504	0	0.0583166	0.0312109	0.0439626	0.0692105	0.0558196	0.0733532	0	0.0398472	0.0834696	0	0.0253983	0.0365492	0	0.0548136	0.0427168	0	0.0640206	0.027218	0	0.0506587	0.0774753	0.0330839	0.0352118	0.0402305	0.0545582	0.0343472	0.00512417	0.283666	0	0.0416124	0.044949	0.0279721	0.0257712	0.0347195	0.0551589	0	0.0834422	0.0309811	0.0382037	0.0233956	0	0	0.0699053	0.0598324	0.0336438	0.0226957	0.12277	0.0687959	0.0706263	0.0603101	0	0.0470911	0	0.0529531	0.070784	0	0.0268301	0.0589099	0.0293758	0.0607799	0.0517505	0.0411081	0.0373857	0	0.049748	0.0241105	0.0467188	0.0610219	0.00996852	0.0794621	0.0341932	0.0732574	0.0349573	0.0458514	0.081098	0.0552261	0.0640746	0.033128	0.0104353	0.00520225	0.0285617	0.0761843	0.0216999	0	0.0555905	0.0221311	0.0120921	0.049087	0.0113761	0.0381034	0.0568447	0.0259331	0.0879291	0.0507207	0.055404	0.0157193	0.0506846	0.0132628	0.0217913	0.00097611	0.0307411	0.0167203	0.0458702	0.0143492	0.0427371	0.0184155	0.0512141	0.0190594	0.071952	0.0379043	0.0967884	0.0158393	0.0131043	0	0	0.0163274	0	0.00109304	0.0517799	0.0407021	0.0187828	0.00747187	0.0780693	0	0.00592556	0	0	0	0	0.00924136	0	0.0678399	0	0	0.0243592	0.0765779	0.0466568	0	0.0254049	0	0	0.00783241	0.0553202	0.0283601	0.0164743	0	0.00714119	0.0151957	0	0	0.0168662	0.0739597	0.0519999	0.0700218	0	0.0186344	0	0.0166161	0.0824764	0	0	0.0500416	0	0.0115675	0	0.0339888	0.0243792	0.00766809	0.00904584	0.0659516	0	0.00101653	0.0126355	0.0392795	0.0340752	0	0.0931168	0.052262	0.0543729	0.0318483	0.0541391	0.0709993	0.0520092	0.0150972	0.0510029	0.0447203	0.0400458	0	0.044267	0.0525748	0.0631898	0.0749502	0.0731576	0.0767501	0	0.0270354	0.0722281	0.0562796	0.0488228	0.0212531	0	0.0222196	0.076625	0.0918344	0.0444379	0	0.0890553	0.0554329	0	0.181182	0.0271324	0	0.0409534	0.0223931	0	0.232019	0.00270614	0.0343186	0.0438214	0.0419727	0.0330378	0.0621646	0.0707324	0.0358603	0	0.0284065	0.0569959	0	0	0.02795	0	0	0.00482686	0.0243961	0.0649638	0.00567866	0.0783525	0	0.0547931	0.0348389	0.0358477	0.0504918	0	0	0.0442178	0	0	0.0556139	0	0.0317419	0.0384529	0.0552991	0	0.0157351	0.0529723	0.00532066	0.0672296	0.070467	0.0264848	0.0638465	0.0383929	0.10843	0.00208552	0	0.0296671	0.0934642	0	0.027682	0.0154872	0.00608604	0	0.00590683	0	0	0.00768864	0.0497044	0.00123586	0.0130323	0.0590195	0.0613414	0.0342996	0.012875	0.0401626	0	0	0	0	0.00411922	0.0224554	0.017338	0.00590241	0.0177964	0.0298194	0.0479015	0	0.0426023	0	0	0	0	0	0.0108627	0	0	0.0522327	0	0	0.0354022	0	0.0521649	0	0	0.0154774	0	0.110455	0.0441041	0.0748937	0.0426219	0.0390073	0	0.0293488	0.0363036	0.0311214	0.0565341	0.0562336	0.068193	0.0272542	0.0543254	0.0265748	0.0147167	0.0126042	0.16107	0.028624	0.0283588	0.0403919	0.163211	0.12354	0.0438615	0.0206092	0.0165432	0.0775371	0	0	0.0749152	0	0.00139909	0	0.0393218	0	0	0.0497716	0.0584424	0.00579281	0.0139132	0.061357	0	0.0289912	0	0.0214929	0	0	0	0.01998	0	0.0354285	0	0	0.046767	0.0407208	0.0677212	0.0781799	0	0	0	0	0.0468524	0.0412177	0.0130445	0.0563741	0.0680708	0.0541444	0.0569316	0.041861	0.0731194	0.106823	0.0439166	0	0.065542	0.0748513	0.0452458	0.0287796	0.117506	0.0264401	0.0295752	0.0505844	0	0.11126	0.0457227	0.00640084	0.0193105	0	0.108473	0.0105484	0.0132854	0	0.0353773	0	0.0460269	0.0533374	0.0179084	0.0320968	0	0	0.0625343	0.0309504	0.02318	0.0230378	0.0279906	0.075	0	0.0505329	0.0166978	0.0760352	0.0705865	0.00511206	0	0	0	0.04069	0.0489233	0.0601698	0.0341238	0.0335702	0	0.00370348	0.0410039	0.0324246	0.0674738	0	0.0571721	0.0866737	0.10793	0	0.0239344	0	0	0	0.0166871	0	0	0.010056	0.0379563	0.0219403	0	0.057208	0.00577125	0	0	0.0405179	0.0531654	0	0	0	0.0393494	0	0	0.029206	0.0526895	0	0	0	0.0772175	0	0	0.00518487	0.0683352	0	0	0	0.00273572	0	0	0.0623595	0	0.00654731	0.193861	0.0235163	0	0	0.0443337	0.044237	0	0	0	0	0	0	0.0471653	0.0238405	0	0	0	0	0	0	0.0294616	0.014297	0	0	0.0257083	0.0560221	0.048223
TGATGGCCATAGCGAC-1_2	0.160441	0.0902413	0	0.026822	0.0353055	0.025952	0	0	0.0403463	0.0348798	0.0296915	0.0995437	0.0398555	0.0329815	0.120902	0.000985723	0.0463583	0.0626052	0.135327	0.0341028	0.0996852	0	0.0808784	0.0968043	0	0.0328921	0.0464056	0.0226432	0.0373091	0.0744716	0.0517038	0.0968541	0.0204518	0.0172168	0.0385517	0.104669	0.316719	0	0.0732665	0.0712818	0.0757026	0.0083106	0.0491117	0.0652761	0	0.0574475	0.0315845	0.0480759	0.0265246	0	0	0.0444196	0.0317618	0.0400577	0.0254544	0.0585869	0.0384313	0.0657411	0.0310718	0	0.0495575	0	0.0562214	0.0540848	0	0.016435	0.0411079	0.0251404	0.0340969	0.0197606	0.0201207	0.0187412	0	0.134264	0.209538	0.177495	0.00908064	0.140243	0.0464474	0.0265813	0.0578575	0.031836	0.0312694	0.057672	0.0292041	0.0657673	0.057555	0.0128349	0.0309327	0.0359662	0.0418799	0.0397901	0	0.132036	0.0555185	0.0493379	0.0743696	0.0127454	0.00144281	0.0329084	0	0.0570621	0.0867289	0.17203	0.0349807	0.0834714	0.00267959	0.0198077	0	0.00174886	0.00378443	0.0166392	0.00502478	0.014072	0.0168416	0.013273	0.015797	0.0742241	0.0465995	0.0356573	0.00535514	0.0346763	0	0	0.0205666	0	0	0.0285847	0.0328363	0.00776495	0.00664327	0.0105631	0.00408764	0.0117894	0	0	0.0372366	0	0.010843	0.0418678	0.0380992	0	0	0	0.0698131	0.0271535	0	0.0132176	0.00858533	0	0	0.0344465	0.0282812	0	0.036019	0.0721115	0.0142241	0.0448875	0	0.00439788	0.053264	0.038214	0.102026	0.387898	0.0215653	0	0.00274437	0	0.04472	0	0	0	0.0183131	0	0	0	0.0167084	0.0167529	0.0550698	0	0	0.0201556	0	0.0696416	0	0.0541443	0.0383909	0.0934817	0.0815465	0.0601621	0.113962	0.0974399	0.0513108	0.0552367	0.0672412	0.0382564	0.0031033	0.100094	0.129287	0.0874388	0.0921267	0.0383971	0.0534253	0	0.0688394	0.00871517	0.0382428	0.0366148	0.00647376	0.0130239	0.030798	0.1053	0.0709867	0.143094	0.0171594	0.118384	0.0329269	0	0	0.00464698	0	0.00547144	0.146524	0.0452373	0.0488982	0.0155189	0.0746877	0.137369	0.036548	0.0555385	0.0435381	0.0466738	0.0858214	0.211438	0.413394	0.00191948	0	0	0.0200642	0	0.0159249	0	0.0646241	0.0546916	0	0.0705435	0	0.0380441	0.0244438	0.00828236	0.0440663	0	0.0640084	0.0421435	0	0	0.0792685	0	0.0555319	0.0488088	0.329258	0.0618048	0.0302638	0.0718686	0.0167829	0.0840363	0.0722954	0.0457573	0.0314683	0.019316	0.0858692	0.0241081	0.00494424	0.0157207	0	0	0.0130415	0.00954102	0	0.038475	0.0450617	0.0151402	0	0.0236764	0.0212221	0.0219735	0.0142111	0.0392964	0.0234785	0.236752	0.0244674	0	0.11905	0	0	0	0.0162167	0.0117142	0.0155945	0.0809614	0.00163694	0.0174312	0.055421	0.0433158	0.0128437	0.0854145	0.0226653	0.0394448	0.0132375	0	0.0128431	0	0.0920679	0.00588784	0	0	0.0570346	0	0.0420703	0	0	0.0865687	0.156611	0.0615232	0.00731243	0.0390291	0.101308	0.0794288	0.0228227	0.034012	0.0218313	0.0310675	0.104811	0.0618918	0.0771866	0.0366699	0.0167351	0.0787942	0.0138248	0.0282328	0.0337281	0.0367147	0.0257424	0.0305529	0.0749908	0.0601609	0.0549225	0.0202525	0.000901758	0.0597612	0	0	0.0438354	0	0.0113912	0	0	0	0.020618	0.0333115	0	0.0429502	0.00967704	0.0404178	0	0.0250937	0	0.00750202	0	0.00542908	0	0.0295099	0.0296918	0.0657065	0	0	0.0309384	0.020993	0.0446942	0.0285949	0	0	0	0.0549843	0.0743023	0.0677304	0.027632	0.0259497	0.0787386	0.039326	0.0644359	0.0755069	0.0720119	0.0682402	0.0617135	0	0.0578314	0.0334199	0.0231391	0.0359803	0.0583336	0.0346275	0.0147293	0	0.038628	0.0535573	0.0395472	0	0.0302641	0	0	0.0446688	0.0151529	0	0.0652742	0	0	0.0137745	0.0173487	0.0640701	0	0	0.0354566	0.0132375	0.0638313	0.0525602	0.0425424	0.0899265	0	0	0	0.00411656	0.0531734	0.0131837	0.137019	0	0.00236097	0.0325595	0.0574821	0.0482701	0	0.0787306	0	0	0.0615375	0.0135173	0.0527321	0	0.0348364	0	0	0.0212862	0.0326788	0	0	0	0.0175469	0	0	0.140051	0.0234247	0.00655347	0	0.0493987	0	0	0.00569053	0.0244182	0.116964	0	0	0	0	0	0.0761966	0.0255334	0.0447422	0	0	0	0	0	0	0.034504	0.0497325	0	0	0	0.00243592	0	0	0	0	0.0335345	0.32542	0.0180474	0	0	0	0.0304302	0	0	0	0.0496677	0.0518829	0.0407485	0.0241575	0.0201049	0	0	0	0	0	0.0124304	0.0276455	0	0	0.0286814	0	0.0665969	0.0325745
TGATTACTCATGCGTC-1_2	0.162382	0.067681	0	0.0162368	0.0281217	0.0380129	0.00314795	0.0682057	0.020383	0.0540114	0.0336118	0.0396942	0.0431778	0.0264181	0.0710485	0.00839454	0.0398203	0.175944	0.0352221	0.0920538	0.0423322	0.4617	0.0530252	0.0348374	0	0.0579341	0.0110071	0.0127023	0	0.0734074	0.0299386	0.0388988	0.0414085	0.0265911	0.0492964	0.0393844	0.271948	0	0.0348665	0.0433118	0.0273384	0	0.03017	0.0679388	0.0574127	0.0937641	0.0285677	0.00995781	0.01216	0.0232297	0	0.0638031	0.0434268	0.0282135	0.0332092	0	0.0741737	0.0922238	0.0568808	0	0.0308385	0	0.02673	0.131974	0	0.0182308	0.0540175	0.0262787	0.0548231	0.0351378	0.0328403	0.0232027	0	0.0451247	0.0350687	0.0569203	0	0.0523561	0.0928939	0.0281464	0.0703389	0.0304435	0.0473198	0.0885185	0.0713023	0.0534346	0.036204	0.021974	0.013449	0.0350737	0.080999	0	0	0.05455	0.0712105	0.0133014	0.0467542	0.0475776	0.0181007	0.0562477	0	0.10347	0.0421944	0.0490006	0.0180022	0.0537873	0.00200857	0.0132387	0.00461212	0.0131359	0.00390484	0.060036	0.00799358	0.0374975	0.00960126	0.0569025	0.00969188	0.0727585	0.0274479	0.115956	0	0.0318944	0	0	0.0596013	0	0.00796826	0.0410954	0.0458749	0.0854669	0.0100952	0.142567	0.0135785	0	0	0	0	0	0.01701	0	0.0563754	0.0174886	0.0350022	0	0.0302963	0.0379593	0	0.0262266	0	0	0.0249588	0.0481036	0.024682	0	0.0154432	0.0110761	0.00689829	0.0826629	0	0.0115734	0.0719152	0.0452176	0.0308338	0	0	0	0.0454666	0	0.0225699	0.00570727	0	0	0.0111178	0	0.0710799	0	0.00492372	0	0.0479577	0.0312058	0.0875197	0.00542148	0.0365163	0	0	0.0957976	0.0686432	0.0508639	0.0384674	0.0643558	0.0824871	0.0465141	0.0207586	0.0386925	0.0363638	0.0436821	0	0.0366609	0.0432354	0.0632085	0.0786804	0.0800848	0.107282	0.00629591	0.0249367	0.0274572	0.0673107	0.0650691	0.0425418	0	0.0230363	0.0931364	0.115676	0.0439018	0	0.0721409	0	0.146642	0.273406	0	0	0.0597961	0.0209103	0	0.32238	0.0302093	0.0295952	0.0396637	0.0336109	0.024505	0.0629881	0.0721792	0.0357907	0	0.0536651	0.0127198	0	0	0.0613374	0	0.00197519	0	0.0269096	0.046043	0.012098	0.0788163	0	0.0642587	0.040327	0.0276136	0.0424148	0.193861	0	0.0158008	0	0	0.0817868	0	0.0135018	0.0229433	0.0748164	0.0673662	0.0179632	0.0437889	0.00773409	0.0683981	0.0695871	0.0160406	0.0551136	0.028817	0	0.0187959	0	0.0698655	0.0514166	0	0.0458702	0.00522716	0.0156873	0.0742684	0.00837096	0	0	0.0215651	0.0531365	0.00806809	0.0227223	0.0675179	0.0622595	0.047744	0.00454704	0.019937	0	0	0.120052	0	0.0117853	0.0611275	0.0359512	0.0404315	0.0325708	0.0225995	0.0486876	0	0	0	0.0316294	0.030621	0	0.0326997	0.0260334	0	0.0277875	0.0221523	0	0.0144127	0.0368769	0	0.0183021	0	0.0970343	0.0746765	0	0.0490418	0.00272167	0.0580191	0.0322269	0.0189333	0	0.0331636	0.038035	0.0383723	0.0563368	0.0414552	0.0676717	0.0350491	0.0616551	0.0465039	0.0083224	0.0217271	0.19159	0.06156	0.0131914	0.0185198	0.15732	0.0739769	0.0273028	0.0172006	0.0148872	0.0588118	0.0179338	0.00699545	0.0583635	0	0.0155791	0.0148935	0	0	0	0.0415172	0.0307496	0.0219926	0.00796704	0.0438332	0.00949633	0.00685055	0	0.0183209	0	0.0120443	0	0.0311613	0	0.00792996	0.0349773	0	0.036963	0.0300019	0.0778839	0.0793017	0	0.00351293	0	0	0.043686	0.0451645	0.00971819	0.056085	0.0766039	0.0592784	0.0508833	0.0316994	0.0723416	0.131574	0.043592	0.038405	0.0885505	0.056638	0.0261209	0.0365932	0.103659	0.0297813	0.0339862	0.000470384	0	0.112915	0.0229302	0.00426723	0.0425464	0	0	0.0144294	0.140537	0	0.0342893	0	0.0164552	0.0228093	0.0235922	0.00379606	0	0	0.0564501	0.0155156	0.0467486	0.0288857	0.0291628	0.0687303	0.0136411	0	0.017884	0	0.0619575	0.0172196	0.0303198	0	0.00580743	0.0425195	0.0439458	0.0523745	0.0645121	0.065646	0	0	0.0403658	0.0288791	0.0596161	0	0.0498102	0.0728227	0	0	0.095338	0.029134	0	0	0.0208698	0	0.022298	0.0197294	0.0545043	0.0111418	0	0.100956	0	0	0	0.0233891	0.0128017	0	0	0	0	0	0	0.0317127	0.065935	0	0	0	0.0202457	0.114166	0	0.0221283	0.0786341	0	0	0.0974117	0.0228227	0.04617	0.018744	0	0	0.00204398	0	0.0196258	0	0.0647579	0.00118048	0	0	0	0	0.174886	0	0.00135537	0.0336322	0.0156558	0	0.0604407	0	0.212749	0	0	0	0.06532	0.0253854	0.00730636	0.130465	0.0497455	0.0228113
TGATTACTCGGGCAGT-1_2	0.10404	0.00236097	0	0.0136964	0.0112681	0.0378751	0.0667243	0	0.00317419	0.0628584	0.0320168	0.0394796	0.078621	0.0125301	0.0454687	0.0236573	0.0298114	0.200591	0.0233298	0.0410188	0.0404838	0.339629	0.0660072	0.0501956	0	0.0677375	0.0321862	0.0385486	0	0.0591486	0.032086	0.0377713	0.0232929	0.0442673	0.037912	0.0183281	0.15425	0	0.0395999	0.0431456	0.0295357	0	0.036834	0.0769459	0.0212862	0.109306	0.041107	0.00728098	0.0281232	0	0.0396642	0.0692596	0.0926862	0.0132345	0.0238703	0	0.0899134	0.0768289	0.070502	0	0.0495136	0	0.0356255	0.0939889	0	0.0359797	0.0510028	0.0324755	0.0652256	0.0280263	0.0440015	0.0501596	0	0.0369993	0.0255732	0.0355322	0.0500848	0.0320652	0.0980781	0.0496508	0.0628218	0.0367828	0.0367478	0.0926913	0.0821662	0.0684676	0.0511598	0.0232354	0.0116016	0.0490635	0.0711521	0.00679958	0	0.0395039	0.0636745	0.00750512	0.0493829	0.0562793	0	0.0523682	0	0.082669	0.0417364	0.0550201	0.0227779	0.0557157	0.00411621	0.0166885	0.0133971	0.0262718	0.0240827	0	0.0163967	0.0420492	0.0272298	0.0296202	0.0166555	0.0582502	0.0217779	0.115635	0.0201722	0.0952683	0.00734523	0	0.0530955	0	0.0236862	0.0504832	0.0511235	0.0421826	0.0108152	0.0940389	0	0.0976483	0	0	0.00833782	0	0.00528341	0	0.0543846	0	0	0	0.0567301	0.0428792	0	0.0219219	0	0	0.0653575	0.0449887	0.0393067	0.0473242	0.0436836	0.0356185	0.0178384	0.101201	0.0346858	0.0210327	0.0424358	0.0346868	0.0318024	0	0	0.0975866	0.0532154	0	0.0137747	0	0.0166805	0.00144906	0.0227352	0	0.071673	0.044596	0.00874432	0.0327098	0.043605	0.0114513	0.068304	0.0292497	0	0	0	0.0872703	0.029507	0.0553638	0.0419841	0.0551388	0.0598316	0.0468995	0.0186437	0.038732	0.0408354	0.0521758	0	0.0423166	0.0478153	0.0590047	0.0692391	0.0857003	0.103013	0	0.0317984	0.0283316	0.0297821	0.0566223	0.0760489	0	0.0259192	0.079238	0.101439	0.0512539	0	0.0701892	0	0	0.450041	0.0612352	0	0.0188727	0.0314339	0.00355602	0.186599	0.0215939	0.0358921	0.0359367	0.0328508	0.0380645	0.0740436	0.070131	0.0345796	0	0	0.0435339	0	0	0.0699863	0.00669232	0	0.0150052	0.0244828	0.0585078	0.0329918	0.0698655	0.118179	0.0628482	0.0324081	0.0367606	0.0712918	0	0.0802728	0.0277215	0	0	0.0256333	0	0.0179368	0.0327989	0.0792935	0	0.0103822	0.0442761	0.0124807	0.0610063	0.063727	0.0330185	0.0646256	0.0360194	0.0479189	0.0341291	0	0.0307355	0	0	0.0332534	0.0163422	0.0135624	0	0.00971503	0	0	0.0182836	0.0497643	0.00264273	0.0145609	0.0580636	0.0711787	0.0390215	0.0117757	0.0163169	0	0	0.0412573	0	0.0190959	0.0412287	0.054613	0.0308893	0.030808	0.0153326	0.0570265	0	0.0575446	0	0.0284515	0	0.0351118	0.0293321	0.0315756	0	0.0155843	0.0669232	0	0.00293192	0.0361071	0	0.0245573	0	0.0587618	0.0853445	0	0.109571	0.0201338	0.0590555	0.045868	0.0234044	0	0.0354033	0.0363644	0.0433802	0.0504403	0.0607474	0.0572728	0.0594926	0.027344	0.0177112	0.0177685	0.0109746	0.123984	0.0248826	0.0349682	0.0505399	0.0912339	0.0664918	0.0273851	0.0292849	0.0242983	0.0808974	0	0	0.0658433	0	0.00252404	0.010764	0	0	0.0188096	0.0533209	0.0240431	0.0134686	0.0291477	0.0686461	0	0	0	0.0298513	0	0.0195721	0	0.0313118	0	0.011927	0.0202232	0.0522036	0.044022	0.036751	0.0927374	0.0784203	0.102046	0.0243168	0	0.0948583	0.0427473	0.0405231	0.0250122	0.0447102	0.0605088	0.0544432	0.0545265	0.0381082	0.0760516	0.115877	0.0402742	0.0149003	0.0562256	0.0727162	0.038709	0.0544894	0.0777581	0.0343514	0.00693716	0.0127727	0.0188221	0.0814753	0.0251148	0	0.0113085	0	0	0.0100765	0.105021	0	0.0319528	0	0	0.026722	0.00514166	0.0177767	0	0	0.0562863	0.0252105	0.0296098	0.0497306	0.0304736	0.0914481	0.0608604	0.00806318	0.0263698	0.156026	0.0670013	0	0.0455625	0	0	0.0542085	0.0583454	0.0640548	0.0517524	0.0370044	0	0.0241343	0.0433797	0.0445667	0.0608432	0	0.063217	0.114096	0	0.0220357	0.0847949	0	0	0	0.0207678	0	0	0.0136302	0.0554988	0.0136698	0.13921	0.0805352	0	0.00933341	0	0.0495613	0.0219307	0	0	0	0	0	0.0242957	0.086627	0.103882	0	0	0	0.0140732	0	0	0.00160484	0.0183825	0	0	0	0.0108679	0	0.0041254	0.0529156	0	0.012876	0	0.0226004	0	0	0.0453174	0.0158502	0	0	0.0173137	0.267226	0	0.0388685	0.0347664	0	0	0	0	0.139822	0	0	0	0.104801	0	0.0551864	0.0767751	0.0481227	0.0238606
TGATTCAGTAGCTATC-1_2	0.0569255	0.0434155	0	0.000110455	0.0231496	0.0294171	0.0432689	0	0.0401889	0.0415615	0.0131039	0.097166	0.0425104	0.0550995	0.0923828	0.0111291	0.0715958	0.0264404	0.105491	0.0283316	0.0541595	0	0.0741104	0.0272441	0	0.0338669	0.0183095	0	0.0266993	0.0648994	0.054988	0.0350308	0.00673147	0.0135484	0.0162213	0.0095313	0.305177	0	0.0893117	0.0927126	0.05778	0.0402518	0.0676302	0.0439682	0	0.0327832	0.0237146	0.00501103	0.0436244	0.0366899	0	0.0276213	0.0148609	0.0164612	0.00844193	0.0167891	0	0.0590975	0.0239604	0.0892309	0.114362	0	0.0615547	0.0263529	0	0.0128975	0.0270514	0.019589	0.031212	0.0211962	0.0124082	0.0104943	0	0.0856353	0.099872	0.0786736	0.0107353	0.0425096	0.034772	0.0176444	0.0457313	0.0390446	0.0445326	0.0367214	0.0242313	0.0525695	0.0440337	0.00536618	0.0349674	0.042656	0.0334531	0	0	0.0642095	0.0233712	0.0164793	0.0582872	0.00797226	0.0151495	0.0228224	0	0.0458837	0.0922453	0.105838	0.0454176	0.0642652	0.00142311	0.0123475	0	0	0.00669155	0	0.00622766	0.0100693	0.0370147	0.0137148	0	0.0497169	0.0216061	0.017157	0.0190958	0.0200835	0	0	0	0.0800105	0	0.0228918	0.013635	0	0.00577487	0.00377754	0	0	0	0	0	0	0	0	0.0484605	0	0.103133	0.000149903	0.078297	0.0353631	0	0.0242355	0.010207	0	0.0431345	0.0259507	0.0128087	0	0.0302477	0.0270491	0.00394466	0.0778827	0	0	0.0224002	0.0462568	0.206837	0.598111	0.0142563	0	0.00288274	0	0.00511304	0	0.00278612	0	0.00669565	0	0.00333044	0.0114725	0	0	0.036182	0	0	0	0	0	0	0.039921	0.0262663	0.0864	0.0741442	0.030455	0.0519091	0.0984699	0.0201485	0.105631	0.0849703	0.041141	0.00352749	0.130044	0.0852803	0.0647608	0.0575351	0.0270032	0.0260591	0	0.0417196	0.00880261	0.017737	0.0357313	0.0101197	0.0064948	0.0190284	0.0659653	0.0468732	0.14323	0.019505	0.0908099	0.0036907	0	0	0.00142407	0	0.00809474	0.104711	0.0276029	0.0207465	0.0155189	0.140162	0.0655205	0.054844	0.0331509	0.0511629	0.0362588	0.116719	0	0.127642	0.00888081	0	0	0.0267735	0	0	0	0.108635	0.0363009	0	0.0426742	0	0.043054	0.0104026	0.0122518	0.0246729	0	0.017751	0.0201933	0	0	0.0178984	0	0.0566755	0.049101	0.332669	0	0.0187675	0.102504	0.0298438	0.0453201	0.0678106	0.0264918	0.0200685	0.0227673	0	0.0119885	0.00562008	0.0188496	0	0	0	0.000757841	0.0161857	0	0.121744	0	0	0.0453751	0.0231294	0.00490459	0.0108689	0.0320613	0	0	0.0241676	0.0405037	0	0	0	0	0	0.00684918	0.0122689	0.0267576	0	0.0318867	0.0221951	0	0	0	0.0196672	0	0.0695779	9.7611e-05	0.00100498	0	0.0414675	0.0793401	0	0.0278687	0.0568789	0	0.0566713	0	0.00204341	0.0686429	0	0.0136964	0	0.0311095	0.0496501	0	0.0403613	0.0323258	0.0242227	0.0189917	0.0732363	0.0565609	0.0701011	0.0235441	0.00643479	0.0431174	0.00672438	0.0429603	0.043127	0.0242203	0.0512258	0.026669	0.0475951	0.0520811	0.0594778	0.0101434	0.00301679	0.0396118	0	0	0.0328675	0	0.0164582	0	0	0	0	0.0225874	0	0.0317239	0	0.0381821	0	0.0173587	0	0.00235192	0	0	0	0.04242	0	0.0317759	0.0230214	0.0377754	0.0292904	0.0137125	0.0321761	0.00819994	0	0	0.0333874	0	0.0804983	0.048647	0.0478503	0.0155143	0.0418003	0.0262819	0.0846478	0.0624017	0.0633802	0.050083	0.0235681	0	0.0319341	0.0286895	0.0142647	0.0353415	0.0535393	0.0155741	0.00734523	0	0	0.0314757	0.0044725	0	0.0190236	0	0	0.0259468	0.0146371	0.0244341	0.0666325	0	0	0.00184965	0.0285414	0.0224369	0	0	0.0312427	0.00619725	0.0530445	0.0470778	0.0653341	0.100656	0.0729276	0	0.027191	0	0.0343016	0	0.143094	0	0.00811412	0.0178009	0.0551441	0.055161	0	0.0798913	0	0	0.0634794	0.0116859	0.0494739	0	0.0284826	6.99545e-05	0.019937	0	0.0185879	0	0	0	0.0224292	0	0	0.0617458	0.0283371	0.00521797	0.100735	0.0312172	0	0	0	0.0245094	0.0342078	0.00713536	0	0	0	0	0.0402777	0	0.00657114	0	0	0	0.0432689	0	0	0.0266342	0.0330729	0	0	0	0	0	0.00503098	0	0	0.0643472	0.190451	0.0412035	0.0396642	0	0	0.0303198	0	0	0	0	0	0.0174886	0.0292652	0.032277	0	0	0	0	0	0	0.00593268	0.111228	0	0	0	0.0794104	0
TGATTCAGTATAGTGG-1_2	0	0.174449	0	0.0127943	0.0157559	0.0318456	0.0183322	0.122071	0.0190451	0.0576361	0.015681	0.0500115	0.0606528	0.0708804	0.0743891	0.007695	0.0377754	0.109971	0.0890521	0.106434	0.0406773	0.159147	0.0710191	0.0276066	0	0.0539968	0.0297235	0	0.071237	0.079996	0.0279402	0.0484044	0.0295888	0.0240837	0.0260389	0.0400315	0.351696	0	0.0403461	0.0460754	0.0327543	0.00180483	0.0274219	0.0507797	0	0.0740626	0.0433368	0.0186307	0.0164747	0	0	0.0704819	0.0436878	0.0159627	0.0258505	0	0.108604	0.0844221	0.0560302	0.0304302	0.0399922	0	0.0404678	0.0447009	0	0.0247016	0.0579781	0.0313982	0.0638214	0.0267481	0.0396582	0.0329652	0	0.0653279	0.06061	0.0745636	0.00742594	0.0479514	0.080689	0.0254283	0.0731729	0.0303836	0.0524876	0.0663924	0.0805808	0.0633578	0.0389651	0.0106899	0.0131386	0.0220531	0.0752819	0	0	0.0566661	0.0434036	0.0271524	0.052898	0.0262841	0	0.0513797	0	0.0907443	0.0502509	0.0776427	0.0230133	0.0534422	0.00612928	0.0349868	0.0275995	0.0326843	0.0250804	0	0.00633856	0.0130157	0.0234523	0.0124814	0.00932939	0.0619098	0.0444579	0.0868909	0.0073995	0.00719881	0	0	0.0392865	0.0586306	0.00185817	0.0370894	0.0535767	0.0316894	0.00872381	0.117264	0	0.00524659	0	0	0.00207028	0	0.0158134	0	0.0611662	0	0.00742018	0.0347774	0.0481123	0.0401337	0	0.0298803	0	0	0.0393494	0.0438073	0.0308004	0	0.0174962	0.0234639	0.00858886	0	0.00950216	0	0.0753243	0.044177	0.0869723	0	0.0407425	0	0.0313296	0.0579224	0.0323381	0	0	0	0.00524659	0	0.0631416	0.000629591	0.0107891	0	0.0798259	0	0.011772	0	0.0410283	0.0228089	0	0.106799	0.0882725	0.055327	0.0473107	0.0637213	0.0919993	0.0548872	0.0271277	0.0562815	0.0451465	0.0460693	0	0.0448776	0.0631489	0.0694878	0.0813427	0.0673384	0.092256	0.100385	0.0400181	0.020724	0.059432	0.0440645	0.029292	0	0.0148852	0.0866265	0.096641	0.0604801	0	0.0924551	0	0.162907	0.178267	0.0197871	0	0.020072	0.0133902	0.018946	0.279059	0	0.0333206	0.0635258	0.0327626	0.0319194	0.0578297	0.0745595	0.0396232	0	0.00644581	0.00995572	0	0	0.0396197	0	0	0.0271424	0.0323249	0.0305131	0.00395037	0.0696571	0	0.0534649	0.0287015	0.0377737	0.0477927	0	0	0.0402279	0	0	0.101004	0	0.026278	0.0329008	0.0866562	0	0.0128738	0.0469899	0.0129313	0.0730999	0.0768031	0.0397971	0.0586239	0.0196729	0.147954	0.016553	0	0.0173996	0	0	0.0377005	0	0	0	0.0192532	0	0	0.0132023	0.0386392	0	0.0156102	0.0587722	0.0464323	0	0.0184713	0.0209339	0.0122102	0	0.029524	0.115687	0.00504713	0.0452161	0.0216805	0.0196419	0.0164113	0.0174625	0.0351874	0	0.0198951	0.130955	0.0279718	0	0.00395512	0.0182777	0.031753	0	0	0	0	0.00305537	0.040802	0	0.0347495	0	0	0.0970619	0	0.115756	0.0165595	0.073285	0.0426446	0.0581687	0	0.0294942	0.0200144	0.0250238	0.066568	0.058673	0.0769648	0.0130696	0.0261828	0.0450889	0.0141352	0.0343436	0.181157	0.0410065	0.00486502	0.0240616	0.217251	0.13043	0.047853	0.0200262	0.0152971	0.0758632	0	0	0.0672493	0	0.00724124	0	0	0	0	0.0425996	0.0401478	0.00127931	0.0135245	0.0393932	0.0183631	0.0133563	0	0.00176092	0	0.0115577	0	0.0436026	0	0.0267216	0.00982543	0	0.0367524	0.0400169	0.0821303	0.0609864	0.106375	0	0.053706	0	0.0490586	0.0492503	0.00579525	0.0331735	0.0705546	0.0618835	0.0587905	0.0524481	0.0762527	0.116171	0.0406743	0	0.0769273	0.0707912	0.034185	0.0465227	0.105873	0.0273927	0.0292643	0	0	0.140388	0.0140024	0	0.0431051	0	0.0701731	0.013616	0.0517189	0	0.0370683	0	0	0.0198659	0.0250612	0.0284242	0	0	0.0633981	0.0268159	0.02831	0.0251483	0.0291935	0.142838	0.16776	0	0.00246362	0.00742594	0.0621125	0	0.0439057	0	0	0.0397497	0.0383768	0.0478812	0.078489	0.0431492	0	0	0.0411444	0.0326266	0.0642846	0	0.0511332	0.0479189	0	0.00547144	0	0	0	0	0.0395972	0	0	0.019314	0.0405261	0.0131165	0	0.0644927	0.0139035	0	0	0.0359556	0.00811473	0	0	0	0	0	0.0541609	0.0173137	0.0601724	0	0	0	0.04617	0	0	0.00996852	0.0263884	0	0	0.0356768	0	0	0.0149492	0.0191875	0	0.00639428	0.137329	0.0239742	0	0	0.0153463	0.0383829	0	0	0	0	0	0	0.0235248	0	0	0	0	0	0	0.0314795	0	0.124082	0.0197352	0.0225798	0	0.0540551	0
TGATTCAGTATTTCGA-1_2	0.0392445	0.00826338	0	0.0169364	0.0160626	0.0263018	0.0702426	0.0783491	0	0.0587873	0.0205582	0.0443895	0.057097	0.0606958	0.0675927	0.0175522	0.0391476	0.127663	0.108954	0.0371792	0.0369805	0.197272	0.0629465	0.0321473	0.0280693	0.0479817	0.0206866	0.0224223	0.0379503	0.0800308	0.0326805	0.0341748	0.0231147	0.0301626	0.0402622	0.0449283	0.365512	0	0.0410241	0.0435501	0.0258517	0	0.0255919	0.0366473	0.0556139	0.0690275	0.0789874	0.0268968	0.0115425	0	0	0.0671725	0.0413655	0.027479	0.0183292	0	0.139887	0.0709639	0.0640369	0	0.0452927	0	0.05317	0.0979164	0	0.0251808	0.0741863	0.0313652	0.0642162	0.0273681	0.0423873	0.0380819	0.0108327	0.0557444	0.0322626	0.0570925	0.00113003	0.0378731	0.0812074	0.0310607	0.072377	0.03584	0.0571119	0.0751769	0.0716673	0.0515202	0.0278591	0.0133634	0	0.0298934	0.0804163	0	0	0.0682086	0.0109224	0.0203268	0.0450536	0.0272695	0	0.0607094	0	0.0979929	0.048454	0.0616828	0.0154582	0.0468935	0.00219321	0.0223663	0.00866297	0	0	0	0.00760116	0.0321953	0.0410283	0.0285341	0.004617	0.0593862	0.0381436	0.0909811	0.00884684	0.0189121	0.0318611	0	0.0176705	0.0962093	0.00394587	0.0416094	0.0428499	0.0511805	0.00431668	0.127687	0	0	0.0142407	0	0.019228	0	0.0154268	0	0.0364323	0	0	0	0.0393159	0.0405242	0.0697796	0.014602	0	0	0	0.047266	0.0377689	0	0.00752772	0.011251	0.0276126	0.137227	0.0457619	0	0.0558676	0.0515468	0.0320849	0	0.0155227	0	0.0354577	0.0281217	0.0423734	0	0	0	0.016939	0	0.0674301	0.0171039	0	0	0.0363375	0	0.0220357	0	0.0379503	0	0	0.0973309	0.0913166	0.0515584	0.0438478	0.0422705	0.0910677	0.0552984	0.0224099	0.0634465	0.043638	0.0348939	0.0006028	0.0420142	0.0498787	0.056142	0.0750421	0.0555252	0.0933653	0.0139909	0.0335699	0.0577125	0.076274	0.0466515	0.0457431	0.00449904	0.0281423	0.0930683	0.09878	0.0566632	0	0.0632154	0	0	0.169756	0	0	0.0128616	0.0156637	2.91477e-05	0.303493	0.00955432	0.0351265	0.0529683	0.043872	0.0313853	0.0512661	0.0713929	0.0446892	0	0.0513042	0	0	0	0.0743426	0	0	0.0340679	0.0320882	0.045568	0.0110796	0.0813757	0	0.054608	0.0522092	0.0305476	0.0498337	0	0.0577125	0.0097855	0	0	0.0576825	0	0.021384	0.0369741	0.111647	0	0.0192205	0.0471582	0.00996852	0.0634785	0.0731341	0.0288283	0.0627346	0.0170425	0.163519	0.0123951	0.000960393	0.0486884	0.0258582	0	0.0560386	0	0.0190451	0.0235514	0.0479149	0	0	0.0185062	0.0563578	0.00322568	0.01026	0.0455539	0.0723592	0.0693206	0.0232349	0.00201994	0	0	0.0760279	0	0.00467423	0.0558237	0.0300428	0.0410218	0	0.0244006	0.023478	0	0.0441133	0	0.0391545	0.042402	0.055291	0.0167891	0.0342285	0	0	0.042031	0	0.0426208	0.0357749	0	0.0382716	0	0.0184459	0.0800105	0	0.0923952	0	0.0791447	0.0601055	0.0310233	0	0.0326528	0.0319876	0.0233776	0.0594689	0.0502516	0.0686373	0.0396399	0.0297744	0.0370123	0.0108473	0.0601074	0.210223	0.0351751	0.036181	0.0292083	0.200328	0.150122	0.0488036	0.0132502	0.0146905	0.08843	0	0	0.0542661	0	0.0156925	0	0	0	0	0.0391473	0.00237237	0.00967385	0	0.0471272	0	0.0349573	0	0.0084066	0	0	0	0.0267662	0	0.00380478	0	0	0.0445236	0.041199	0.0749548	0.0561977	0.101653	0	0.121435	0	0.0508838	0.0510455	0.0263015	0.0429931	0.0706576	0.0580866	0.055641	0.0365205	0.062329	0.125751	0.0403912	0.0389297	0.0623176	0.0677504	0.0306954	0.0411315	0.0840178	0.05103	0	0	0	0.151081	0	0.0178734	0.0269954	0	0	0.0173865	0.0480374	0	0.0397066	0	0	0.024739	0.0388423	0.0254923	0	0.00996852	0.0657929	0.0272285	0.0399302	0.0280133	0.025982	0.130981	0.225735	0	0.0195721	0	0.0622357	0.0156321	0	0	0	0.0428449	0.0414495	0.0492428	0.0650157	0.0474578	0	0	0.0379289	0.0322356	0.0616495	0	0.0414128	0.0649878	0.0131914	0	0.03073	0	0	0	0.0309257	0	0	0.00654731	0.0369727	0.0150339	0	0.0437283	0	0	0	0.0168753	0.0129766	0	0	0	0	0	0.0295423	0.0341611	0.0579533	0	0	0	0.0814147	0	0	0.00117277	0.035327	0	0	0	0.0102308	0	0.0235737	0	0	0.0167782	0.109523	0.0232584	0	0.0834208	0.00262329	0	0	0	0	0	0	0	0.0271665	0	0	0.0513466	0	0	0	0	0	0.151626	0	0.00369204	0.0283316	0.056767	0
TGATTGCGTCAGGATA-1_2	0.112592	0.0789612	0	0.0355848	0.0204859	0.0332193	0	0	0.00860441	0.0559438	0.0354334	0.0438974	0.0490695	0.0199782	0.0611576	0.000731343	0.023381	0.212023	0.0293109	0.0410903	0.0395492	0.131864	0.0545178	0.0474101	0	0.0638485	0.00169176	0.0143039	0.031771	0.0611216	0.0269343	0.0286978	0.028688	0.0375458	0.030653	0.0452256	0.0335782	0	0.0397189	0.0434773	0.0251192	0	0.0357667	0.07102	0	0.100609	0.0551154	0.00777352	0.0162587	0.0151247	0	0.0636233	0.0557364	0.0362539	0.0278069	0	0.0542366	0.0806493	0.0623508	0	0.0547062	0	0.041667	0.0795083	0	0.0346915	0.0476174	0.0217384	0.0578477	0.0378279	0.0423271	0.0301504	0.00922783	0.0512901	0.0440555	0.0517863	0	0.0562849	0.0923731	0.0511917	0.0591621	0.0181848	0.0470229	0.0848808	0.0947523	0.0617759	0.0363821	0.0153926	0.010508	0.0220566	0.0712502	0	0	0.061971	0	0.0211063	0.0483144	0.0544366	0.0481375	0.0493686	0	0.0786915	0.0468115	0.0617272	0.0103191	0.0562593	0.0123216	0.00927137	0	0.0527768	0.00159978	0.0649828	0.0155691	0.0336755	0.00209864	0.0200659	0.0115616	0.0587011	0.0408989	0.108251	0.012619	0.0400449	0	0	0.0327807	0.0595488	0.00772779	0.0489778	0.0607559	0.118783	0.00503673	0.059961	0.00294435	0	0.0715035	0	0.0146621	0	0.0133282	0	0.0337521	0	0	0.0174636	0.054185	0.0449973	0.00975866	0.0401269	0	0.151731	0	0.0503172	0.0460736	0	0	0.00647079	0.0171583	0	0	0.0126844	0.0587322	0.0488664	0.0616272	0	0	0	0.0432065	0	0.017743	0.000754997	0.00723668	0.00444711	0.0244841	0	0.0601305	0.0192375	0.00409862	0	0.0303136	0.025503	0.0245934	0	0.0497377	0.00635113	0	0.0914455	0.0493847	0.0518851	0.042836	0.0474781	0.0683972	0.0484859	0.0427617	0.0414747	0.0392102	0.0414888	0	0.0426071	0.0465835	0.0603686	0.067036	0.076926	0.120018	0.197971	0.0331584	0.0351813	0.0373698	0.052793	0.105714	0	0.0352874	0.0826382	0.0992834	0.0469604	0	0.0747499	0.0311177	0	0.341961	0	0	0.0549543	0.00868349	0.0304011	0.104542	0.0107141	0.0320671	0.0478281	0.0381269	0.04076	0.0671886	0.0657153	0.0387544	0	0.0613851	0.0495995	0	0	0	0	0	0	0.0284066	0.0497542	0.0080242	0.0678373	0	0.0607347	0.0256517	0.0366605	0.0660748	0.116474	0.11525	0.026294	0	0	0.0237745	0	0.0273601	0.0502079	0.0849248	0	0.00209864	0.0457402	0.0118511	0.0601811	0.0659504	0.0288143	0.0578255	0.0243592	0.136411	0.0164612	0	0.0140799	0.0397991	0	0.0532654	0.025067	0.00763379	0	0.0279897	0	0	0.0162612	0.0526263	0	0.0193541	0.0530799	0.0644019	0.139231	0.0140742	0.0337093	0	0	0.0701135	0	0.0154709	0.076314	0.0287352	0.0253804	0	0.00701633	0.0502931	0	0.00810073	0	0.0258132	0.0198416	0.0265558	0.0361405	0.0346497	0	0.0737243	0.0642416	0	0.0435158	0.0353691	0	0.034294	0.128541	0.0515823	0.0817594	0	0.102502	0.0185598	0.0611606	0.0210694	0	0	0.0389765	0.0507621	0.040727	0.0551721	0.0542085	0.063499	0.0562135	0.0323707	0.0254857	0.0195873	0.00444417	0.044656	0.0205821	0.0328287	0.0356041	0.0969556	0.0683106	0.0389852	0.0194364	0.0455961	0.077712	0	0	0.0672396	0	0.012346	0.0152659	0	0	0	0.0563965	0.0355856	0.0243787	0	0.0607076	0.0577125	0.012307	0	0.0479068	0	0.0100217	0	0.0305377	0.0089775	0.0140256	0.0141499	0	0.0426142	0.0426651	0.0909803	0.0854068	0.0153463	0.0203933	0.0426405	0.105561	0.0439717	0.0545024	0.0269736	0.0483496	0.0659393	0.0565397	0.0518748	0.0330791	0.0736882	0.111966	0.055093	0	0.0556223	0.0616777	0.0372284	0.0442679	0.0744111	0.0441128	0.0229878	0.0311177	0	0.0823236	0.0142432	0.0407835	0.0247986	0	0	0.0122504	0.126718	0.0134013	0.0337244	0	0.0148335	0.0436356	0.000839454	0.021295	0	0	0.0496051	0.0281971	0.0443391	0.0390724	0.0262711	0.155902	0.135362	0	0.0673388	0.0447978	0.0672438	0	0.079472	0	0	0.0433695	0.0433395	0.0597755	0.0159916	0.0712026	0	0	0.0436904	0.0365111	0.0602891	0	0.0573957	0	0	0	0.0505671	0	0	0	0.0429637	0	0	0.0396336	0.0579782	0.024058	0	0.106889	0	0	0	0.0487603	0	0	0	0	0	0.0751574	0	0	0.114651	0	0	0	0	0	0	0.0101846	0.0514166	0	0	0.124169	0.00247339	0	0.0123187	0	0	0	0.0970619	0.015762	0	0	0	0.028442	0	0	0.0196032	0	0	0	0.0351213	0	0.0360804	0	0	0.205142	0.111053	0	0.0109371	0	0.0158205	0	0	0.0480548	0.0421552
TGATTGCGTCGTCCAA-1_2	0.0579748	0.127623	0	0.0213361	0.013964	0.0356007	0.0180853	0.161595	0.0412644	0.0441587	0.0133389	0.0901635	0.0808531	0.02899	0.0876636	0.0129098	0.0460893	0.0447912	0.096922	0.0164314	0.0545784	0	0.0651476	0.0654393	0	0.0430739	0.0277962	0	0	0.0665031	0.0569644	0.0460836	0.0194322	0.0160158	0.0353893	0.0470444	0.32249	0	0.0852015	0.085899	0.0564876	0.0316894	0.0535565	0.0444595	0	0.0463975	0.00655824	0	0.0425675	0.00629591	0	0.0425262	0.0322679	0.0260756	0.0153844	0.191501	0.0546301	0.0633927	0.0264088	0.0292643	0.0792792	0	0.0692215	0.00296807	0	0.014844	0.0350603	0.0200717	0.0439508	0.0178384	0.0137389	0.0169612	0	0.0891384	0.0971374	0.086602	0.0137219	0.0416311	0.0412032	0.0340632	0.0429644	0.0387315	0.0393135	0.0375626	0.0312514	0.0607856	0.0608159	0.00679356	0.0449729	0.0388492	0.0415271	0	0	0.0733852	0.00271869	0.00752511	0.0602783	0.0155734	0	0.0309636	0	0.0521013	0.0878997	0.118904	0.0245438	0.0686588	0.00316597	0.0229125	0.00736963	0.0254945	0	0	0.002474	0.0176508	0.016894	0.00362659	0.0121721	0.0422242	0.02376	0.0310435	0.0112259	0	0.0429266	0	0	0.0220357	0.00371633	0.0246387	0.0166559	0.00506296	0.00104932	0.00789487	0	0	0	0	0	0	0	0	0.0347474	0	0.0251836	0	0.0945949	0.0461029	0	0.00679528	0	0	0.0314795	0.0331025	0.0272604	0	0.0570053	0.00912324	0.014535	0.0932727	0.0406319	0.00850256	0.0395613	0.0462612	0.0927436	0.47674	0	0	0.0121536	0	0.0111228	0	0	0	0.00839454	0	0.0155117	0.000524659	0.00631384	0.0142563	0.0350161	0	0.0300367	0	0	0	0	0.0495613	0.0244569	0.0831956	0.0657023	0.02289	0.0479581	0.0941138	0.0381496	0.0820072	0.0804379	0.0275117	0.0119444	0.127341	0.0893112	0.0723363	0.0688401	0.0433538	0.0350592	0	0.0457441	0	0.0256554	0.0494974	0.00115603	0	0.0353252	0.0670706	0.0522257	0.125407	0	0.106478	0.0246047	0	0	0	0	0.0174936	0.0973965	0.0286522	0.0173587	0.00944386	0.10978	0.0606649	0.0590119	0.0414324	0.0536883	0.0424872	0.0996431	0	0.115013	0.00524659	0	0	0.0336736	0.00676227	0	0	0.0860558	0.0532115	0.00648108	0.047708	0	0.0550286	0.0108253	0.0162644	0.0340982	0	0.0654075	0.0147027	0	0	0	0.00874432	0.02893	0.0520541	0.336289	0	0.0217583	0.0954445	0.0136226	0.0585927	0.0642514	0.0275621	0.0270947	0.0227531	0	0.0137723	0.00104932	0.0290566	0.049243	0	0	0.00547977	0	0.0165559	0.0622753	0	0	0.0148304	0.0262407	0.000722863	0.0244841	0.0426813	0.000918153	0	0.0176052	0	0	0	0.0214633	0	0.000234145	0.00167891	0	0.0397101	0.00973767	0.0569451	0.0242641	0	0	0.0440714	0.0306401	0	0	0.00580785	0.00619984	0	0	0.0206949	0	0.0181779	0.0528177	0	0.057924	0	0.0325841	0.04617	0	0.0230298	0	0.035196	0.0607095	0	0	0.0287099	0.0125559	0.0178018	0.0745021	0.0556757	0.0684248	0.0467134	0.0108095	0.050415	0.00860659	0.0409357	0.0406536	0.0229216	0.0364127	0.0285905	0.0375769	0.083036	0.0404749	0.0154792	0.010362	0.0435592	0	0	0.0382071	0	0.00728851	0	0.0489314	0	0.0055145	0.0315492	0.0270998	0.0078052	0	0.049437	0	0.004617	0	0.00976951	0	0	0	0.0306667	0	0.0400103	0.00670928	0.0465635	0.0307263	0.0190205	0.0457503	0.0226767	0	0.00848579	0.0387294	0	0.0796526	0.046978	0.0351762	0.012427	0.050512	0.0337799	0.0763704	0.0533988	0.0744109	0.0399963	0.0433353	0	0.0410721	0.0374987	0.016326	0.0251316	0.066891	0.0126056	0	0	0.0190189	0.0286226	0.0153441	0	0.00982886	0	0	0.0255351	0.00286339	0	0.0640914	0	0	0.00732744	0.00257083	0	0	0	0.0383858	0.00983848	0.0480441	0.0418312	0.0562545	0.118048	0	0	0.042064	0	0.0398979	0	0.215552	0	0.00763469	0.0275991	0.0577491	0.0622029	0.0110808	0.0881984	0	0	0.0565659	0.00685641	0.0585242	0	0.0415863	0	0	0.0499176	0.0393744	0	0	0	0.023289	0	0	0.04476	0.0260932	0.00864256	0.124169	0.0348091	0	0	0	0.0215947	0.0454704	0	0	0	0	0.044596	0.0682057	0	0.025046	0	0	0	0.0180853	0.00818468	0	0.0278687	0.0536448	0	0	0	0	0	0.00583593	0	0	0.0645003	0	0.0251169	0	0	0	0.00204341	0	0	0	0	0	0.0144718	0.032606	0	0	0	0	0	0	0.0596497	0.0346679	0	0	0.0113482	0	0.0790713	0
TGATTGCGTGCATTAC-1_2	0.00325289	0.208421	0	0.00219068	0.0249899	0.0341345	0	0.0486184	0.00894544	0.0638313	0.0292214	0.046566	0.0620062	0.053721	0.0899067	0	0.0297038	0.105042	0.0727527	0.056687	0.0404533	0.298706	0.0739522	0.0530001	0.0189402	0.0523371	0.0160182	0.0337439	0.0501341	0.0822216	0.0327112	0.0421826	0.0233325	0.0300531	0.0217554	0.0376006	0.393319	0	0.0393094	0.0438428	0.0317258	0.0290031	0.0277064	0.0618248	0	0.0704756	0.041212	0.027989	0.0180354	0	0	0.0618706	0.0427983	0.0220357	0.0274041	0	0.0390215	0.0853616	0.0525163	0	0.0448474	0	0.0556789	0.125229	0	0.0232357	0.0614033	0.0310883	0.06262	0.0326529	0.0430156	0.0326088	0	0.0674012	0.062816	0.0716544	0.0345468	0.0598477	0.082659	0.0363668	0.0760904	0.023658	0.0582788	0.0752768	0.086871	0.0584092	0.0462128	0.0144744	0	0.0293077	0.0795058	0.00889822	0	0.0647721	0.0389679	0.03071	0.0564705	0.0595552	0	0.0601262	0	0.0970241	0.0494416	0.066996	0.0317304	0.0583545	0.00288675	0.0123331	0.0196686	0.0378532	0.00863537	0	0.0176507	0.0327234	0.0249738	0.0340752	0	0.0700875	0.054902	0.102432	0.0369432	0.0271114	0	0	0.0251417	0.126902	0.00437216	0.0444578	0.0571673	0.0303778	0.00453016	0.139409	0.000971011	0.0218505	0	0.0621429	0	0	0.028037	0	0.0509069	0	0.0128916	0	0.0641647	0.0398405	0	0.034697	0.0186015	0	0	0.0513005	0.0312386	0	0.0109494	0.0268742	0.0114842	0.00979363	0	0.00472193	0.0737134	0.0453276	0.0278876	0	0.0407063	0	0.0301419	0.104932	0.0570447	0	0.0321308	0	0.0152401	0	0.0852229	0.0155299	0	0	0.0323345	0	0.0535808	0.00988108	0.024624	0.0311482	0	0.0971	0.0881056	0.0558074	0.0499136	0.0656781	0.1042	0.051992	0.0225807	0.0563659	0.0434655	0.0432944	0	0.040953	0.0562894	0.064583	0.0822844	0.0603573	0.0779253	0.235397	0.0391848	0.042235	0.0672886	0.0528952	0.0370818	0	0.041805	0.0909343	0.107267	0.0600219	0	0.0808362	0.0186706	0	0.139909	0	0	0.0186928	0.0266359	0	0.309039	0.00138068	0.0354283	0.0687922	0.0357961	0.0387808	0.0573889	0.07427	0.0364622	0	0.0514541	0.0066798	0	0	0.108589	0	0	0.00877929	0.0307388	0.0361849	0.00533918	0.0801958	0	0.058156	0.0371715	0.0313605	0.051165	0.0710913	0.127317	0.0404597	0	0	0.0681757	0	0.0212036	0.0263392	0.0659321	0	0.00788144	0.0458308	0.0244923	0.0751682	0.0862686	0.0489122	0.0544331	0.02523	0.145505	0.0235703	0	0.110999	0.0436216	0	0.0087693	0	0.030404	0	0.0418312	0	0	0.00931667	0.0465797	0	0.0211548	0.0528316	0.0636586	0	0.00391412	0.0410808	0	0	0.0508442	0	0.0159652	0.020662	0.0144644	0.0525971	0.0761385	0.0403283	0.041424	0	0.0367261	0.0363064	0.0556738	0.0538014	0.0371297	0.0291125	0.0290188	0	0.00788932	0.0658156	0	0.0363249	0.0467118	0	0.0320896	0	0.0207102	0.109129	0	0.0184459	0.0351849	0.0785633	0.0676697	0	0.0135287	0.0353306	0.0297012	0.0314141	0.0697741	0.0564354	0.0742884	0.0491493	0.0263448	0.0170753	0.012277	0.0391087	0.273872	0.0405249	0.0206048	0.0295217	0.203958	0.105701	0.0561817	0.00913524	0	0.0388622	0	0.0299056	0.0606189	0	0.00614465	0	0	0	0	0.0440484	0.0580318	0.0135549	0.0488127	0.04597	0	0.0167291	0	0.0342536	0	0.0121508	0	0.030198	0.0363764	0.0160522	0.0297625	0	0.0404728	0.0325289	0.0725748	0.0628713	0	0.00844017	0.0887151	0	0.0498347	0.0483381	0.0132365	0.047069	0.0662727	0.0559967	0.0538998	0.0362448	0.0693684	0.117513	0.0603471	0	0.0811798	0.0630443	0.040718	0.0394925	0.107507	0.0205722	0.0367067	0.022289	0	0.176128	3.44039e-05	0	0.036394	0	0.054171	0.0221662	0.0368684	0	0.0446276	0	0.00930077	0.0414836	0.0427772	0.0267267	0.00224854	0	0.065557	0.0216321	0.0616723	0.0304184	0.0306282	0.153856	0.584995	0.00270614	0	0	0.0740167	0	0.0875352	0	0	0.0410171	0.0463352	0.0515673	0.0342917	0.0713218	0	0	0.0430355	0.0266892	0.0659841	0	0.055507	0.0540049	0	0	0.00934393	0	0	0.0161145	0.0385041	0	0.0336438	0.0307035	0.038485	0.0210818	0	0.0379772	0	0	0	0.0396308	0.0222106	0	0	0	0	0	0	0.00215693	0.033561	0	0	0	0	0	0	0.0260478	0.0509502	0	0	0	0.0151402	0	0.0134111	0	0	0.00346494	0.171432	0.0258061	0	0	0	0.0164025	0	0	0	0.111577	0	0	0.0114885	0.0117943	0.0250222	0	0	0.089192	0	0	0.0212285	0	0	0	0	0.0540286	0.0324376
TGATTGCGTTCCTTCA-1_2	0	0.161988	0	0.0334309	0.037388	0.052484	0.0796247	0	0.0343127	0.0497231	0.0291375	0.0455025	0.0861738	0	0.0696217	0.0202232	0	0.179275	0.0421126	0.0741915	0.0412815	0.0398741	0.058198	0.0379853	0.0256034	0.0678205	0.0179883	0.0141934	0.0428471	0.0598733	0.0300996	0.0459107	0.0361916	0.0327986	0.0522215	0.030745	0.346974	0	0.0402736	0.0466467	0.033628	0	0.0477905	0.0777648	0.0852946	0.118894	0.0229801	0.0271324	0.0298393	0	0.0455404	0.0781454	0.0506123	0.0351259	0.0261754	0	0.0389559	0.0805011	0.0581174	0.0193152	0.0578542	0	0.0502055	0.096957	0	0.0214911	0.043699	0.029546	0.0478806	0.0401889	0.0385391	0.0329153	0	0.0563981	0.047732	0.0490447	0.0707886	0.0726226	0.0900431	0.0643699	0.0622525	0.0238212	0.0466792	0.087197	0.0788243	0.0639278	0.0452063	0.0226259	0.0148826	0.036639	0.0699983	0	0	0.0416025	0.0189354	0.0236047	0.049849	0.0694725	0	0.0441828	0	0.0834347	0.0526755	0.0664466	0.0260538	0.0673215	0.0167125	0.0285903	0.00470973	0.0357934	0.0121618	0.0651327	0.0129757	0.035107	0.0222455	0.0225879	0.00360584	0.0623694	0.040187	0.103534	0.0188968	0.0231338	0	0	0.0688772	0	0.0136193	0.0428945	0.064033	0.0988195	0.00827514	0.0945685	0	0	0	0	0.0231984	0	0.0229745	0	0.0718333	0	0.0551641	0.0147654	0.0427988	0.0483173	0	0.043022	0	0	0.0475191	0.0467811	0.0309713	0	0.0066837	0.0157106	0.0403404	0	0.0480354	0.0197364	0.0592618	0.0381373	0.0324481	0	0.0264862	0	0.056963	0	0.011905	0.00712768	0	0	0	0	0.0397828	0	0.00365019	0.0281507	0.0366484	0.0107669	0.0496786	0.0347587	0.043092	0.00165682	0	0.0841516	0.058087	0.0537301	0.0413673	0.0578756	0.0640563	0.0492341	0.0364089	0.0496168	0.0433796	0.0464157	0	0.0283909	0.0547559	0.0725756	0.0787405	0.0865448	0.0862419	0.294509	0.0352365	0.0266119	0.0445563	0.0717465	0.0460633	0	0.0420052	0.0800939	0.0934035	0.0480578	0	0.0778113	0.00832218	0.181794	0.215577	0	0	0.0457053	0.0276853	0.0391454	0.154909	0.0122052	0.0379978	0.0529658	0.0477538	0.0495316	0.0715536	0.0599431	0.0391525	0	0.0162644	0.0610396	0	0	0	0.00722863	0.0471576	0	0.0311162	0.0644778	0.0335473	0.0502821	0	0.0624984	0.0444186	0.0266437	0.0629955	0.104145	0.123994	0.0230362	0	0	0.0531255	0	0.0304876	0.0329185	0.0696747	0	0.0136874	0.0529311	0.00288871	0.0638456	0.0653397	0.0466527	0.0517901	0.0325467	0.189052	0.0166055	0	0.0860631	0.0373257	0	0.0311547	0.00495511	0.012277	0.0741518	0.032352	0	0	0.0217495	0.0510842	0	0.011115	0.070162	0.0431532	0	0.0324622	0.0173924	0	0	0.0500334	0	0.0181419	0.0208147	0.00418113	0.0286595	0.0281637	0.00505865	0.0414722	0	0.0285414	0	0.053875	0	0.0680442	0.00478294	0.0332309	0	0.000582954	0	0.00845879	0.0841923	0.0383136	0.0521161	0.0280713	0.00856943	0.0437952	0.122508	0	0.0727343	0.0309877	0.0598031	0.0341066	0.0405128	0	0.0463068	0.0357155	0.0441927	0.0592854	0.0645743	0.0579423	0.0743517	0.0384776	0.0117412	0.0122093	0.0244306	0.0774247	0.0481482	0.0509396	0.0284724	0.103826	0.0375656	0.0357591	0.0124615	0.00872246	0.0782366	0	0	0.0746237	0	0.0142934	0.000473886	0.0142486	0	0.00631823	0.0550484	0.0404672	0.0211876	0.0227741	0.0566295	0.016212	0.0153051	0	0.0149076	0	0.021838	0	0.0333545	0.00757841	0.0129763	0.0429266	0.0123295	0.0446717	0.0454876	0.0930901	0.070869	0	0.0341256	0.0486502	0.0992655	0.0454223	0.0430677	0.0336262	0.0523416	0.0573791	0.0497783	0.0553687	0.0402163	0.076086	0.0935885	0.0406554	0	0.0468327	0.0555919	0.0478411	0.0510177	0.062748	0.0708842	0.0244258	0.0204798	0.0203305	0.0729544	0.021296	0.0473242	0.0229718	0	0	0.0180744	0.0831985	0	0.0360253	0	0.00705905	0.0414925	0.0320567	0.0181779	0	0	0.0489269	0.0193451	0.0296184	0.0344035	0.0262393	0.1516	0.256034	0	0.0194808	0.139317	0.0588135	0.0618559	0	0	0	0.0366307	0.0513117	0.0585953	0.0368101	0.0392699	0	0	0.0446879	0.0300913	0.0563761	0	0.0662551	0	0.0915905	0.0134912	0.0401739	0	0	0	0.0470298	0	0.00682057	0.051985	0.0525262	0.013603	0	0.113932	0	0	0	0.0518982	0.00710038	0.0306821	0	0	0	0	0	0	0.148315	0	0	0	0.0695019	0	0	0.0208938	0.0598111	0	0	0	0	0	0.0251405	0	0.0103882	0.0350319	0.091553	0.043311	0	0.0586119	0.0512854	0.0622963	0.0417479	0	0.0119479	0	0	0	0.0425437	0	0	0.0348374	0	0.351522	0	0	0.056986	0.123951	0.0409638	0.0460534	0.0792235	0.0486935	0
TGATTGTTCAACCGGA-1_2	0.0862015	0.0571878	0	0.0091125	0.0263298	0.0265447	0.0209864	0	0.0341815	0.0481582	0.0087723	0.0883412	0.0733188	0.00740695	0.0674187	0.00295717	0.0525466	0.017631	0.0628891	0.00157398	0.0386478	0	0.0574302	0.0368024	0	0.040034	0.0369831	0	0.0146905	0.0638371	0.0675791	0.0262494	0.0295294	0.0174655	0.0314652	0.00162644	0.237845	0	0.0889401	0.0893416	0.0469523	0.0214061	0.0709887	0.0405352	0	0.0330803	0	0.0226139	0.0356768	0	0.0694648	0.0249484	0.0405985	0.0162251	0.00992113	0.559461	0.0269544	0.0454473	0.0239566	0.0790098	0.104267	0	0.126977	0	0	0.0100652	0.0283854	0.0219722	0.0399045	0.0422446	0.0166387	0.0168635	0	0.0694746	0.0618223	0.0498736	0.0146905	0.0314673	0.0319096	0.0229726	0.0413372	0.0324489	0.0449768	0.0358238	0.0184942	0.0466565	0.0489807	0.00105318	0.0354847	0.0368168	0.0348764	0.0343757	0	0.0435846	0.00314795	0.000749513	0.0485858	0.000230338	0	0.0245645	0	0.043357	0.088756	0.0886256	0.0405958	0.0503124	0	0	0.00693038	0	0	0	0.0116107	0.00929098	0.0706453	0.000589091	0.00616236	0.0265712	0.020655	0.0170441	0.015387	0.0114449	0	0	0	0.0615818	0.00494054	0.0268765	0.0109277	0	0.00289829	0	0	0	0	0	0	0	0	0	0.0301964	0	0.112052	0.0134912	0.0215668	0.0341234	0	0.0105627	0.0310026	0	0.0190376	0.0291829	0.0272582	0	0.0257539	0.0424099	0	0	0	0	0.021479	0.037871	0.172129	0.0791652	0	0	0.0126379	0	0	0	0	0	0.00667066	0	0.0163785	0.033893	0.000995507	0.0159207	0.0342777	0.0122268	0	0	0.0150402	0.00955432	0	0.038132	0.0188321	0.0784926	0.0498255	0.0162254	0.0366714	0.089311	0.0195385	0.103028	0.0849346	0.0345653	0	0.117678	0.0588589	0.0490478	0.052344	0.0243655	0.023103	0.0202868	0.0498961	0.000816136	0.0130459	0.0341187	0.0168424	0	0.0213325	0.0617333	0.0423429	0.129016	0	0.0859051	0.00654919	0.0522036	0	0	0	0.00659571	0.07384	0.0119506	0.016909	0.0194768	0.141663	0.0628155	0.0747484	0.0425257	0.0614066	0.0376447	0.120688	0	0.089267	0.0268728	0	0	0.00874432	0	0.00870317	0.0223505	0.117439	0.0741039	0	0.0282978	0	0.0341234	0.010848	0.0164974	0.0219129	0	0	0.0328827	0	0	0.00119922	0	0.0361482	0.059541	0.242357	0	0.0284795	0.0975351	0.00343189	0.0396324	0.0552678	0.0328716	0.0216269	0.0173744	0	0.0127099	0	0.0132214	0	0	0.0102683	0	0	0	0.150194	0	0	0.0178702	0.0216801	0	0.0271527	0.0287233	0	0	0.013308	0	0	0	0.0129734	0	0.00787422	0	0.00715151	0	0	0.0176818	0.0123545	0	0	0	0.0342977	0	0.0260715	0	0.00840193	0	0	0.0546811	0	0.0377137	0.0510537	0	0.0163742	0	0	0	0	0.0604738	0.0128214	0.0346764	0.06579	0	0.0210988	0.0250041	0.0286961	0.0177518	0.0608841	0.0611071	0.0635568	0.0282379	0.0128117	0.0410903	0.00627623	0.0226282	0.00716534	0.013558	0.0726619	0.0287359	0.032146	0.0634837	0.0641977	0.0210687	0.000786988	0.0387998	0	0.00483852	0.0322638	0	0.0085458	0	0	0	0.0162756	0.0300765	0.00921575	0.00850954	0	0.0382316	0	0.0129816	0	0.00847897	0	0.00354335	0	0.0406826	0	0.029461	0.0169481	0.081191	0.0255718	0.017342	0.0389632	0.0166594	0.0722718	0	0.000572355	0	0.07835	0.039397	0.0645159	0.0238452	0.0415787	0.0295555	0.0669216	0.0518693	0.0544046	0.0403948	0.0402213	0	0.0317982	0.0282618	0.0231223	0.032526	0.078922	0.0132407	0.00957988	0	0	0.0265968	0.0102868	0	0.00444639	0	0	0.019199	0	0.00713536	0.0694991	0	0	0.0199193	0.0209514	0	0	0	0.03827	0.000753356	0.0556873	0.0543287	0.0561877	0.0794596	0.127886	0	0.0788813	0.0305109	0.02576	0	0.0503673	0	0.00726381	0.0240134	0.0445767	0.0590168	0	0.0647397	0	0	0.0549206	0.0295243	0.0562414	0	0.0301909	0.00587618	0	0.0427222	0.0114925	0	0	0	0.0324268	0	0	0.0246699	0.0300932	0.00666794	0.216509	0.0208451	0	0	0	0.0131596	0.00909409	0.0244701	0	0	0	0	0.0619905	0	0.0148453	0	0	0	0	0	0	0.124406	0.0266864	0	0	0	0	0	0	0	0	0.0653419	0.229932	0.0274201	0	0.00487183	0.029053	0.0245209	0	0	0	0	0	0	0.0298284	0.0139769	0	0.00454704	0	0	0	0	0.0300266	0.0528594	0	0	0	0.0840797	0
TGATTGTTCACATTAC-1_2	0.0214061	0.0822403	0	0.0106036	0.0101542	0.0350643	0.00314795	0	0.0147167	0.0536353	0.0280378	0.0496569	0.0660069	0.0319939	0.0810598	0.007695	0.0388786	0.135716	0.0902064	0.0833969	0.0443672	0.419377	0.0771667	0.026004	0.0107555	0.053865	0.0212862	0	0.0415064	0.0795279	0.0314795	0.0269325	0.0293611	0.0266501	0.0339807	0.0295908	0.260406	0	0.0424606	0.0454559	0.0225624	0	0.0321407	0.0462428	0	0.0760675	0.0442812	0.0216716	0.0119062	0	0	0.0638285	0.0449129	0.00979801	0.0266324	0	0.236752	0.0812375	0.0617263	0.0484629	0.0481674	0	0.0555902	0.127567	0	0.024349	0.0660698	0.0256003	0.0574844	0.0410999	0.0426805	0.0385183	0	0.0619543	0.0516471	0.0657213	0.0598515	0.0718783	0.0842637	0.0346848	0.071248	0.0359666	0.0497701	0.0794637	0.0736176	0.056371	0.0391842	0.0204656	0.0131091	0.0322046	0.0762285	0	0	0.0656407	0.0302871	0.0102034	0.054473	0.0355872	0	0.0607646	0.0151402	0.0945513	0.0484731	0.0605141	0.0191948	0.0578731	0.0050079	0.0208857	0	0	0.0133659	0	0.0116107	0.0333489	0.0249738	0.0208207	0	0.0582241	0.043335	0.0918105	0.0331982	0.0062471	0	0	0	0.0705666	0.00501705	0.0443206	0.0696485	0	0.00608966	0.147784	0.0113232	0.00216036	0	0	0.0132441	0	0.0171573	0.0331584	0.0651477	0	0.0111677	0	0.0805519	0.0401532	0	0.0271179	0.0468377	0.0356768	0.0143532	0.0477599	0.0321696	0	0	0.0361432	0.026777	0	0.00868602	0.00305537	0.065075	0.046005	0.0631609	0	0.0591236	0	0.0212054	0.0642183	0.0391873	0.00687175	0	0	0.00454704	0	0.0428852	0.0116125	0	0	0	0.0172453	0.0469898	0	0	0.0528525	0	0.0985448	0.0731742	0.060463	0.0439669	0.0646713	0.0955769	0.05724	0.00393698	0.0657649	0.0482948	0.0426979	0	0.0502487	0.0589634	0.0711496	0.0825652	0.0620224	0.0727267	0.0643582	0.0336049	0.067477	0.075595	0.0490068	0.0542266	0.00316853	0.039436	0.100019	0.110848	0.0558109	0	0.0730318	0.0244238	0	0.372158	0.0445211	0	0.0289762	0.00867588	0.00652909	0.2775	0.00557795	0.0366929	0.0712447	0.0348939	0.0464967	0.0617205	0.069911	0.0419452	0	0.0160396	0.0300463	0	0	0.0596839	0	0	0.0268625	0.0339626	0.0537693	0.00521573	0.0820479	0	0.0591344	0.0472646	0.0228209	0.048289	0	0.0710038	0.0586398	0	0	0.0858342	0	0.0362015	0.0515671	0.112382	0	0.0114223	0.0558807	0.00675884	0.0709223	0.0864921	0.0482197	0.0512907	0.0421119	0	0.0118311	0	0.0788896	0.0360516	0	0.0633338	0	0.00448583	0.0285648	0.0446726	0	0	0.0192057	0.0573279	0	0.0183177	0.0488525	0.0226041	0.0221668	0.0252169	0.0467996	0	0	0.0517981	0.121721	0.0119934	0.0609558	0.0283154	0	0.0533893	0.0346901	0.0559105	0	0.0206506	0	0.0255434	0	0	0.0243783	0.0224938	0	0.0164005	0.0416229	0	0.0490402	0.0437698	0	0.0244353	0	0.057602	0.147429	0	0.0763793	0.00603358	0.0759806	0.0543607	0.0402847	0.0184005	0.0432614	0.0287486	0.0354766	0.0728205	0.0659474	0.0718989	0.044952	0.0343073	0.0227829	0.0163278	0.0571076	0.193344	0.0336728	0.0210272	0.0186515	0.206163	0.128681	0.0394132	0.022262	0.0278725	0.0689427	0	0	0.0682459	0	0.0075532	0.00372339	0	0	0.00327075	0.0441474	0.0263242	0.0358493	0.000233182	0.0483652	0	0.0174636	0	0.00502949	0	0	0	0.0361112	0.00586841	0.00961207	0.00416547	0	0.0457489	0.0446624	0.0659641	0.0579529	0	0.0132762	0.0812744	0	0.0493953	0.0565169	0.0294632	0.0512142	0.0691818	0.0538177	0.0564531	0.0392347	0.071725	0.126266	0.0502238	0.0339979	0.0700367	0.0659577	0.0411194	0.0244436	0.0830589	0.0097338	0.0288368	0.0273184	0	0.160946	0.0183889	0	0.0445394	0	0	0.0280956	0.131236	0	0.0397603	0	0	0.0306881	0.0188353	0.00919696	0.0224854	0	0.0551796	0.0215065	0.0567236	0.018086	0.0296446	0.17117	0.256821	0.0466118	0	0	0.0593063	0.0249684	0.131938	0	0	0.0393102	0.0434295	0.0500903	0.0593914	0.0896928	0.000161434	0	0.0418171	0.0262786	0.0599707	0	0.0470085	0.0825463	0.0915905	0	0.0459202	0	0	0.0529906	0.0516498	0	0	0.029206	0.0563645	0.0165124	0	0.0749253	0	0	0.0206635	0.0269477	0.056873	0	0	0	0	0	0	0	0.0363649	0	0	0	0	0	0	0.0429912	0.0577254	0	0	0	0.0244716	0	0.0213745	0	0	0.0102527	0.0590241	0.0315151	0	0.0170889	0	0.0276136	0	0	0	0.257782	0	0	0.0189417	0	0	0.0159496	0	0.194648	0	0	0.0278069	0.108736	0	0.00707318	0.0561385	0.0549275	0.00734523
TGATTGTTCCAAATTC-1_2	0.097639	0	0	0.0197161	0.0143999	0.0365558	0.0496883	0.238895	0.0230325	0.0684543	0.0437859	0.046424	0.0861553	0.0215213	0.0606249	0.0204776	0.0246724	0.229508	0.0243092	0.0333635	0.0370828	0.614201	0.0581135	0.035734	0.0593389	0.0708146	0.0216502	0.0240791	0.000699545	0.0643893	0.0335147	0.0378948	0.0493674	0.0446318	0.0310842	0.0528681	0.136062	0	0.045586	0.0487122	0.0286983	0	0.0377585	0.0813616	0.0188877	0.107858	0.0519412	0.0306444	0.0298052	0.00170062	0	0.0700206	0.0526204	0.0256034	0.0403243	0	0.150184	0.0834249	0.0647792	0	0.0483631	0	0.0518406	0.0592115	0	0.0238059	0.0468982	0.0342261	0.0528804	0.0403987	0.0325836	0.0381163	0	0.0493392	0.0442939	0.0501836	0.105739	0.0422045	0.0941189	0.0478917	0.0612809	0.0347707	0.0405192	0.0921328	0.0808602	0.067116	0.0509784	0.0261828	0.0220652	0.0447023	0.0704309	0.020021	0	0.0502594	0.0439283	0.00451706	0.0502566	0.0453638	0.014756	0.0556562	0	0.0794628	0.0522314	0.0734215	0.0381798	0.0671513	0.00724615	0.00298984	0	0.0734134	0.0365025	0	0.00896612	0.033335	0.0383788	0.0327129	0.0164075	0.0529429	0.0368673	0.101745	0.00690198	0.0116401	0	0	0.0111647	0.0790268	0.0172154	0.0430935	0.0567451	0.00671563	0.00982741	0.0711138	0	0.0419727	0	0	0.0252404	0	0	0	0.0296927	0.00937616	0.0251836	0.0568131	0.0502333	0.0513073	0	0.0285908	0	0	0.0994978	0.0483415	0.0453178	0.0456453	0.0453032	0.00469278	0.0410206	0.0283316	0.0417395	0.00316338	0.0592988	0.0466954	0.0319638	0.086627	0.0310092	0	0.0775227	0	0.0166555	0	0	0.00079948	0.0489932	0	0.0674757	0	0.00562327	0	0.0718977	0.00155117	0.0280693	0.054652	0.0299755	0	0	0.0821644	0.0673529	0.058718	0.0392425	0.0472158	0.0581489	0.0480908	0.0330413	0.0468543	0.0453557	0.0478823	0	0.0538235	0.0683823	0.0729735	0.0745069	0.0934013	0.158735	0	0.0332058	0.0214236	0.0182043	0.0593024	0.0644352	0.00565123	0.0345193	0.0795788	0.0900339	0.0763253	0	0.081186	0.0239172	0	0.375539	0	0	0.0298006	0.0307268	0.0312755	0.144056	0.0185932	0.0382302	0.0449301	0.0409136	0.0452338	0.0790332	0.0642061	0.0464274	0	0.0296058	0	0	0	0	0	0	0.0559986	0.0330328	0.0425471	0	0.0673838	0.0849948	0.0524728	0.0405007	0.0402262	0.068934	0.332896	0.132039	0.0516484	0.0748513	0	0.0841253	0	0.0186377	0.0552597	0.0557712	0	0.00923585	0.0570678	0.0131473	0.0701873	0.066481	0.0498356	0.061133	0.0447102	0.164743	0.0297613	0	0.0378136	0.0109429	0	0.0532904	0.0174109	0.0250525	0	0.0262683	0	0	0.0236701	0.0557221	0.007524	0.0101175	0.0675532	0.010362	0.0518101	0.0273489	0	0	0	0.0444052	0	0.0111523	0.0152628	0.00389055	0.0014756	0.0314795	0.00485505	0.0572527	0.00478489	0.0306401	0	0.0386749	0	0.0136411	0.0176432	0.0317751	0	0.0312075	0.00938557	0	0.0336708	0.0321685	0	0.0304384	0	0.0489314	0.0175761	0.0970619	0.0780361	0.0382673	0.0592674	0.0152793	0.0354487	0.00951881	0.044206	0.0410477	0.0567479	0.0542838	0.0650667	0.0613858	0.0686835	0.0442758	0.0409552	0.0148544	0.0230356	0.0462	0.0226894	0.0408553	0.0448663	0.075168	0.103952	0.049285	0.0235788	0.0239048	0.109192	0	0	0.0768598	0	0.0105877	0	0.0175623	0	0	0.0572469	0	0.0266067	0	0.056243	0.117996	0.0315995	0	0.0214085	0	0.00953511	0	0.0357155	0	0.0172377	0.0429902	0	0.0427359	0.0365817	0.0766984	0.0751617	0	0	0.0468377	0	0.0465976	0.0545554	0.0165628	0.056351	0.060583	0.04909	0.0567032	0.0395306	0.0813301	0.108229	0.0496652	0	0.0630143	0.0659853	0.0449209	0.0446842	0.0643642	0.0283868	0.0391162	0.0702319	0	0.066783	0.0752241	0	0.032627	0	0	0.0180643	0.151013	0	0.0376324	0	0.0207479	0.0193768	0.022333	0.00796247	0	0	0.0474912	0.0171299	0.0410011	0.0371506	0.024327	0.126889	0.143101	0	0.0354487	0.0263137	0.0616196	0.00694164	0.016292	0.0279119	0	0.0426371	0.0544033	0.06204	0.0290871	0.0564962	0	0.0238874	0.0395337	0.049168	0.0598773	0	0.0724226	0.0248339	0	0.0122171	0.0326288	0	0	0	0.0458056	0	0.0483998	0.0059352	0.0618084	0.0278546	0	0.116555	0	0.0358977	0.0259101	0.0390884	0.0401889	0	0	0	0	0.0855194	0	0.0303136	0.146853	0	0	0	0.0182705	0	0	0.0438862	0.0526732	0	0	0	0	0	0	0.0514166	0	0.0114441	0	0.0205951	0	0.0389747	0.0440058	0.0281107	0.00996852	0	0.000953925	0	0	0.0134225	0.0245201	0.0519622	0	0.052256	0	0.423662	0	0	0.0112196	0.0516789	0.0108968	0.0414286	0.13099	0.0502179	0.0633241
TGATTGTTCCTAATCG-1_2	0.0900315	0.0383001	0	0.0197898	0.0338365	0.0351023	0	0	0.0448846	0.0513232	0.0343337	0.0579375	0.0775642	0.0392774	0.101977	0	0.0428068	0.111887	0.0627492	0.0531336	0.0492875	0	0.0595863	0.00490318	0.0125918	0.0582942	0.0460415	0.0415861	0.0454121	0.0757236	0.0324053	0.0594449	0.0593459	0.032767	0.0583953	0.0401714	0.286639	0	0.047778	0.0517496	0.0345787	0	0.0367251	0.0505068	0.183031	0.0983976	0	0.025719	0.0308962	0	0	0.0733323	0.0371949	0.0303122	0.0522831	0	0.0933237	0.104702	0.0516095	0	0.0469932	0	0.0468248	0.110598	0	0.0190399	0.0386559	0.0174014	0.0497522	0.0423304	0.0341334	0.026636	0	0.0714609	0.0794222	0.0740309	0.0566632	0.0733302	0.0769213	0.045361	0.0583288	0.0394044	0.0541443	0.0650417	0.0623375	0.0505702	0.0472142	0.0204694	0.00597077	0.037378	0.0643182	0	0	0.0755626	0	0.0148803	0.0600453	0.0546797	0	0.0498265	0	0.0759346	0.0622654	0.0899325	0.0254805	0.0757987	0.0141861	0.0211876	0.010664	0	0.0497308	0	0.0139483	0.0198675	0.056086	0.0557795	0.016274	0.0738252	0.0338114	0.075	0.0133607	0.0313331	0	0	0.0496957	0.0154119	0.00814314	0.0409582	0.0632132	0.0180483	0.00371965	0.0594614	0	0.00234553	0	0	0.0291824	0.0566632	0.0193664	0	0.0742198	0	0.0486434	0	0.0818691	0.0365	0	0.0320358	0	0.023085	0.0306925	0.0465911	0.032439	0.020042	0.0406953	0.0441588	0	0	0.0181299	0.00469107	0.0896625	0.0555212	0.0744209	0	0.0268119	0	0.0302573	0	0.0170562	0	0.0302493	0.0273322	0.0194124	0	0.0633697	0	0	0	0	0.0505041	0.1734	0	0	0.0303198	0	0.0716925	0.0553691	0.059849	0.0432179	0.0548659	0.0887761	0.0635961	0.0194571	0.044158	0.0514896	0.0488473	0.00926525	0.0530647	0.0716759	0.0860436	0.0848063	0.0615348	0.0883286	0	0.0359525	0.0289437	0.0266121	0.0513871	0.0210397	0.00627533	0.0259084	0.0817526	0.0800244	0.0741144	0	0.0900192	0.0168615	0.406086	0.282966	0.0525408	0	0.0269525	0.0344602	0	0.236037	0.010438	0.044337	0.0920999	0.0385894	0.0617967	0.0545441	0.0586195	0.04365	0	0.0499176	0.0253116	0	0	0	0.0144806	0	0.0182581	0.0390709	0.065969	0.00388865	0.0573309	0	0.0762436	0.0209713	0.0355215	0.0411758	0	0.0609479	0.0369946	0	0	0.0874532	0	0.0235359	0.045041	0.106278	0	0.016521	0.0631102	0.0175421	0.0717849	0.0767579	0.0458132	0.0433587	0.0344847	0	0.0545645	0	0.0274921	0	0	0.0343027	0.00491625	0.0307712	0.140958	0.0207388	0	0	0.0157334	0.0600759	0.00530877	0.0356768	0.0856597	0.0186691	0	0.0356102	0.0694911	0.0120195	0	0	0.22298	0.0275251	0.0145187	0.080184	0	0.0524239	0.0657312	0.065803	0	0.035383	0.102204	0.0349273	0	0.060699	0.0416311	0.0353221	0	0.0399518	0.116533	0.0108572	0.0378372	0.0416699	0	0.0427455	0	0.0734523	0.101347	0	0.0204341	0.0052138	0.0601091	0.0665222	0.0201195	0.0263079	0.0348327	0.0362815	0.0435014	0.0711394	0.0653573	0.0725258	0.0748857	0.0288331	0.0287767	0.00961219	0.00466638	0.145585	0.0976898	0.036072	0.0315886	0.142119	0.111787	0.0504619	0.0113436	0.0243147	0.086219	0	0.0487933	0.0633491	0	0.0101434	0.00375724	0.0254045	0	0.00342703	0.0434693	0.0496373	0.0161422	0.0471416	0.0449387	0.00965373	0.0413731	0	0.00744171	0	0.0104628	0	0.040231	0.0115814	0.0328573	0.0775541	0	0.0478377	0.0273719	0.0651024	0.0648975	0	0	0.0243251	0	0.0545722	0.054177	0.00974563	0.0483756	0.066535	0.0504776	0.0532434	0.0442353	0.0767841	0.121304	0.0622985	0.0825813	0.0653169	0.0523133	0.0497287	0.0419756	0.0810508	0.0221737	0.0291283	0.025654	0.0407267	0.0874055	0.0141572	0.0240644	0.0242475	0	0	0.0258263	0.0317997	0	0.0445352	0	0.03644	0.0333203	0	0	0	0.020042	0.0466816	0.0232106	0.0627216	0.0449674	0.0256866	0.103882	0.198321	0	0.0593093	0	0.0567228	0.0264482	0.0911802	0	0	0.0361214	0.0442395	0.0559984	0.173935	0.0673233	0	0.00506142	0.0470615	0.0388834	0.0592656	0	0.0436301	0.0244141	0.0481187	0	0.0234847	0	0	0	0.023872	0	0.116146	0.0315888	0.0410933	0.0259277	0	0.0693761	0	0.0132545	0	0.0286509	0.0275271	0	0	0	0	0.00865687	0.00161434	0	0.0820876	0	0	0	0	0.132844	0.0834208	0.0140423	0.0580104	0	0	0.12347	0.0154025	0	0.0126206	0.0188877	0	0	0.0990294	0.0318219	0	0.0463948	0.0405955	0.0457282	0	0	0	0	0	0	0.0636843	0	0	0.00419727	0	0	0	0.0159012	0.0203003	0.120409	0.0365243	0	0	0.0554173	0.0141886
TGATTGTTCGGTAAGT-1_2	0	0.154906	0	0.00782386	0	0.0289496	0.0485155	0.176985	0	0.0619255	0.0160756	0.0450395	0.0575123	0.0930601	0.0829443	0.0608922	0.0459547	0.0872642	0.0495628	0.113255	0.0392658	0	0.0669226	0.0423924	0	0.0503667	0.0302589	0	0	0.0846598	0.0354758	0.0372199	0.0436556	0.0418695	0.0202748	0	0.317244	0	0.0440996	0.0464802	0.027995	0.0252256	0.0310956	0.0396315	0	0.0649239	0.0275708	0.00706684	0.0124327	0	0	0.072908	0.0328591	0.00110178	0.026392	0.069255	0.0590241	0.0771317	0.061214	0	0.0390272	0	0.0464619	0.0548044	0	0.0188621	0.0569991	0.0232146	0.0720143	0.043146	0.0445708	0.0335304	0.00180544	0.0442666	0.0325289	0.0568974	0.0186859	0.0246712	0.0743345	0.0369488	0.0678572	0.0349639	0.0601662	0.0675096	0.0559674	0.0475489	0.0315412	0.0155546	0.0189321	0.0263933	0.0771563	0.0413012	0	0.0392853	0.0496995	0.0219058	0.0567813	0.0262329	0	0.0618167	0	0.0952526	0.0535824	0.052831	0.0139841	0.0492297	0.00341816	0.016516	0.00429488	0.0190043	0.0148453	0	0.0143321	0.0261843	0.0639297	0.0576941	0.00974912	0.0437071	0.0378982	0.0751304	0.0129265	0.00693038	0	0	0.0444491	0.0459732	0.00838361	0.0343685	0.0481948	0.0190976	0.00563737	0.122201	0.00537188	0	0	0	0	0	0.0169548	0.0485834	0.0548344	0.000631847	0	0	0.0327075	0.0405805	0	0.0242102	0	0.165792	0.035377	0.0468198	0.0333022	0	0	0.0277195	0.00757841	0	0	0	0.0590919	0.0463856	0.0632012	0	0.0129175	0	0.0331861	0	0.0254126	0	0	0	0.00684555	0	0.0807519	0	0.00435871	0	0	0	0.0945698	0	0.0147954	0.0402054	0	0.0939308	0.0976274	0.0505719	0.0370949	0.0438267	0.0919118	0.0562846	0.0133971	0.0517397	0.0466152	0.0332807	0	0.0755509	0.0358034	0.064676	0.0819534	0.0613959	0.0573827	0	0.0219925	0.0620263	0.0593835	0.0398809	0.0463301	0	0.0300786	0.0743634	0.0754974	0.0526538	0	0.0773453	0	0.132214	0.178384	0.0275821	0	0.0546245	0.0143711	0	0.327927	0.0125366	0.0304393	0.0411684	0.0424173	0.0297705	0.062758	0.0819792	0.0389241	0	0.0134538	0.0284596	0	0	0.0177112	0	0	0	0.0325585	0.0448611	0	0.0688485	0	0.0620263	0.0315928	0.0346292	0.041645	0	0	0.035384	0	0	0.0841553	0	0.0197116	0.0542103	0.0195348	0	0.0119585	0.0470382	0.0133942	0.0763416	0.0807239	0.0101574	0.0576932	0.0408877	0	0.00360703	0	0.0197081	0	0	0.0166392	0.0264467	0.0248164	0	0.0107172	0	0	0.0165411	0.0426104	0	0.0167243	0.049	0.0107992	0.0122639	0.0177551	0.00474816	0.142039	0	0.000953925	0	0	0.0378518	0.0165792	0.00613195	0.0201469	0.0248704	0.0165703	0	0.00541448	0.00503673	0.0217958	0	0	0.0112985	0.0140771	0	0	0.00880261	0.00691693	0	0.0435406	0	0.0414521	0	0.0149666	0.0647954	0.0154774	0.134147	0	0.0748496	0.0522696	0.0398285	0	0.0272011	0.0243718	0.0276866	0.060377	0.0517915	0.0769814	0.0296058	0.022217	0.0562895	0.0154403	0.0401086	0.20757	0.0332485	0.0244477	0.0362855	0.221782	0.0670514	0.0444787	0.0115699	0.0114441	0.0444086	0	0.0356185	0.0579512	0	0.0169687	0	0	0	0.00226608	0.0493766	0.0436608	0.013253	0.0353659	0.0645477	0	0.0152601	0	0.0421295	0	0	0	0.0386871	0.0139132	0.0251756	0.00216223	0	0.0369251	0.0462364	0.0808555	0.048261	0.0868311	0	0.0630545	0	0.0531418	0.0486763	0.0159387	0.0474621	0.0732464	0.0691103	0.0544711	0.0276103	0.0717698	0.111857	0.0546891	0	0.0694801	0.0742394	0.0346854	0.0300284	0.128656	0.0097338	0.0404376	0	0	0.146619	0.00836014	0	0.0161172	0	0	0.0146402	0.0404788	0	0.0406895	0	0	0.0303235	0.0318118	0.014351	0	0	0.0682863	0.00591923	0.0527854	0.0424679	0.032027	0.0964323	0.144806	0	0	0.129712	0.0562419	0	0.0210968	0	0	0.0524574	0.0491894	0.0551829	0.0992235	0.0678479	0	0	0.04211	0.0243689	0.0746122	0	0.0530729	0.0298006	0	0	0.036876	0	0	0	0.0218316	0	0	0.0193796	0.0336987	0.00108747	0	0.0607192	0	0	0	0.030998	0.0210213	0	0	0	0	0	0	0.00547977	0.0438649	0	0	0	0.0342571	0	0	0.0228381	0.0462736	0	0	0.010843	0	0	0.00459975	0	0	0.0118267	0.0724029	0.0348943	0	0	0	0.0370575	0	0	0	0	0	0.0125481	0.0296587	0	0	0	0	0.0710913	0	0.0209056	0	0.115031	0.0106546	0.0305468	0.107205	0.0593269	0.0307496
TGATTGTTCTTGAAGA-1_2	0.0974292	0	0	0.0487104	0.0445879	0.0448271	0.155237	0	0	0.0566583	0.0482099	0.0494528	0.0776495	0.0572187	0.0548295	0.0190149	0	0.256351	0.00598111	0.0309549	0.0438723	0.674362	0.0576945	0.0383478	0	0.0763096	0.00852303	0.0134202	0.002565	0.0602295	0.0309766	0.040335	0.0402107	0.0355862	0.0386307	0.0585694	0.0731025	0	0.0443442	0.04909	0.0315907	0.0101154	0.0392807	0.0862867	0.0777994	0.12916	0.0372246	0.0297878	0.0271459	0	0	0.0652584	0.0648873	0.0491474	0.0282165	0	0.172547	0.094724	0.0623441	0	0.0480156	0	0.0461227	0.0903013	0	0.022185	0.043425	0.0206357	0.045645	0.0523467	0.0382523	0.0350272	0	0.059885	0.0491868	0.0705316	0.0486319	0.0220845	0.100999	0.0511102	0.0536563	0.0330385	0.0398238	0.0913387	0.0842705	0.0750097	0.0505042	0.030573	0.00202474	0.0384831	0.0721219	0.0271144	0	0.0594439	0	0.000669565	0.0420621	0.032772	0.00203305	0.0354207	0	0.0809776	0.0579929	0.0723415	0.0309421	0.0759825	0.00669672	0.00441289	0.0259645	0.0158952	0.0184061	0	0.0144601	0.0450651	0.00794858	0.0553745	0.0156253	0.078404	0.0559575	0.119046	0.0292995	0.026599	0.145569	0	0.00356768	0	0.0168219	0.0446781	0.0779569	0.0768625	0.0132323	0.0666867	0.00571643	0	0	0	0	0	0.0155373	0	0.0525019	0.000349773	0.0565133	0.0539649	0.0450983	0.0409245	0	0.0498236	0	0	0.0706416	0.0367	0.0461152	0	0.0386651	0.0667191	0.0599666	0	0.0239011	0.0147367	0.0755854	0.045594	0.0313181	0	0.041828	0	0.0433334	0.12277	0.012382	0	0.0218186	0	0.0504672	0	0.0943474	0	0.0142958	0.0180193	0.0766779	0.027191	0.0312828	0.00725778	0	0	0	0.0834827	0.0256582	0.0596029	0.046325	0.0709814	0.0533579	0.0528516	0.0323011	0.0407531	0.0433355	0.0560046	0.0144114	0.0816097	0.0719526	0.0759443	0.0806054	0.106351	0.12933	0.182232	0.0309158	0.0571295	0.0407162	0.0665386	0.0461166	0	0.0482524	0.0845321	0.0984437	0.0551969	0.00191346	0.0855564	0.082679	0	0.407835	0	0	0.0590616	0.0334337	0.0383001	0.124779	0.0313875	0.0393932	0.0516517	0.0492624	0.0731381	0.0757487	0.060372	0.0463694	0	0.032379	0.0769073	0	0	0.0357722	0	0	0.0294858	0.0333828	0.0650632	0.0310783	0.0627199	0	0.0630151	0.0100478	0.0291479	0.0570976	0	0.0743267	0.0540765	0	0	0.0137311	0	0.0204289	0.0354023	0.0618048	0	0.0143484	0.0545994	0.0162768	0.0635877	0.0684503	0.035418	0.0470149	0.0375399	0.165442	0.0644544	0.000551337	0.089192	0.120821	0	0.0648079	0	0.0343914	0	0.0332245	0.00202368	0	0.0241216	0.0585666	0.00582954	0.0155843	0.0657538	0.0224292	0	0.0233515	0	0.0351998	0	0.145998	0	0.0296844	0.040828	0.0116878	0.0501705	0.0775656	0.0229284	0.0811794	0	0	0	0.0525558	0.00815606	0.0235693	0.000780888	0.0301864	0	0.0147682	0.0708873	0.0084802	0.0407691	0.0425562	0	0.0261109	0	0.0791959	0.0160021	0	0.0967029	0.0250197	0.0534673	0.0584976	0.031297	0.00543397	0.0376643	0.0498923	0.048028	0.0589074	0.0545089	0.0597381	0.0773497	0.0234515	0.0489205	0.0141068	0.0247392	0.112937	0.0344698	0.0323926	0.039815	0.0682766	0.0826863	0.0412403	0.00862773	0.0160185	0.0748014	0	0.0176635	0.0727333	0	0.0198141	0.00819145	0.0294361	0	0.00837222	0.0477912	0.0386879	0.0113988	0.0574016	0.0685832	0.0139559	0.0350772	0	0.0420451	0	0	0	0.0307614	0	0.0296693	0.00171707	0	0.0503229	0.0339335	0.0797013	0.0934122	0.0869622	0	0.0432128	0	0.0486814	0.0535298	0.0148756	0.0470372	0.0637858	0.0515415	0.0533526	0.0473881	0.0873753	0.0998047	0.0457737	0	0.0577932	0.0609172	0.0285295	0.0564782	0.0616022	0.0372922	0.0100657	0.0324927	0	0.0599011	0.0309807	0.0151102	0.0154454	0	0	0.0217696	0.157344	0.00410733	0.0408468	0	0	0.0437601	0.0154075	0	0	0	0.0483783	0.0265379	0.0570086	0.0470189	0.0240951	0.147167	0.0750262	0	0.0116794	0.0258294	0.0545129	0	0.0482134	0.135572	0	0.0547911	0.0596657	0.0662229	0.00356768	0.0364082	0	0	0.0494309	0.0359245	0.0559444	0	0.0581008	0.0530255	0	0	0.126118	0	0	0	0.0364929	0	0.00354145	0.0343105	0.0665481	0.0146237	0	0.143898	0.0282004	0	0	0.0342676	0.0216509	0	0	0	0	0	0	0	0.138716	0	0	0	0.0450589	0	0	0.0292575	0.0639695	0	0	0	0.0685804	0	0.0138711	0.055314	0	0.0129744	0	0.0128541	0	0.01544	0.0743704	0.123764	0	0	0	0	0	0.050411	0.0422891	0.0159496	0	0.0349773	0	0.194386	0	0	0.052022	0	0.0282105	0.0636975	0.20794	0.0516187	0.0170172
TGATTTGGTATTGCGT-1_2	0.0897167	0.0870934	0	0.0256254	0.0256195	0.0419999	0.0363558	0	0.00826338	0.0675931	0.0523232	0.0425147	0.0585801	0.0201016	0.0747853	0.0448027	0.0138295	0.292992	0.0324589	0.0119956	0.039845	0.58517	0.0570723	0.000705905	0.00718783	0.0672198	0.043279	0.0208759	0.0157398	0.0617318	0.027323	0.0269284	0.0269952	0.0401038	0.0313358	0.031602	0.141833	0	0.0381175	0.0439865	0.0264885	0	0.040038	0.098181	0	0.115385	0.0600735	0.0188449	0.0471738	0	0	0.0587918	0.078848	0.0295908	0.0361067	0.111403	0.0403332	0.0815733	0.0690354	0.0228907	0.0388855	0	0.0480398	0.0651177	0	0.0307971	0.054241	0.0342007	0.0653348	0.0500334	0.0461968	0.0405725	0	0.0440299	0.0421993	0.0467302	0.0721608	0.0374338	0.0894791	0.0591851	0.0568283	0.0345176	0.0474979	0.088171	0.0867227	0.0679754	0.0518445	0.018718	0.0129022	0.0357605	0.0738591	0.0234208	0	0.0550105	0	0.0271823	0.0563748	0.0712001	0.0470881	0.0552131	0.0520162	0.0835722	0.0491598	0.057675	0.0133033	0.0613141	0.0132809	0.00700024	0.0109812	0.0148459	0.0384291	0.0144656	0.015262	0.0451971	0.0410808	0.0479557	0.0443385	0.0928776	0.0327007	0.107348	0.0323208	0.0593475	0.0718306	0	0.0310178	0.0102964	0.0493289	0.0431071	0.04385	0.0632739	0.00650215	0.0544546	0	0.0341954	0.0380753	0.0129416	0.023794	0	0	0	0.0481247	0.00871047	0.049243	0.0683556	0.058159	0.0341396	0.0197272	0.056423	0	0	0.00131165	0.0487432	0.05426	0	0.024408	0.0107847	0.0157981	0.0113093	0	0	0.0632497	0.0450078	0.0458875	0	0	0	0.0357806	0	0.021864	0	0.00611499	0	0.033778	0	0.1037	0.0217908	0.00563224	0	0.0362598	0.0802044	0.0683368	0.0109304	0.00556139	0	0	0.0923117	0.0438415	0.0559327	0.0403294	0.0556174	0.0619809	0.0476965	0.0445025	0.0391996	0.0431341	0.0522069	0.0158291	0.027964	0.0617479	0.0672205	0.0717743	0.0888423	0.107624	0	0.023406	0.0213944	0.0351389	0.0490227	0.0258239	0	0.0329021	0.0740609	0.0898144	0.0511875	0.0410468	0.0696059	0.0734523	0.0201994	0.411916	0	0	0.0264278	0.0282479	0	0.13902	0.0497414	0.0321415	0.045925	0.0470967	0.0499651	0.0739328	0.0675886	0.0335223	0	0.0482686	0.0613211	0	0	0.00915768	0	0	0.087723	0.0262361	0.0619429	0.00981421	0.0558281	0.0343652	0.0479577	0.0247986	0.0401554	0.0746447	0.13851	0.162032	0.0117743	0	0	0.0381652	0	0.0178712	0.0447089	0.105614	0	0.00669807	0.047923	0.00761064	0.0725291	0.0637693	0.0485904	0.050954	0.030084	0.164393	0.0117655	0.0118271	0.0425832	0	0	0.0336531	0.0231627	0.0164218	0.0952548	0.0232147	0	0	0.0106267	0.0593222	0	0.0170223	0.0589124	0.0579748	0	0.034411	0.042681	0.00696366	0	0.144377	0	0.00286178	0.0567013	0.0142707	0.0261346	0.0183421	0.0278461	0.0500743	0	0.0164113	0	0.0286914	0.0267576	0	0.00871178	0.0399775	0	0.0810307	0.0161478	0.00597469	0.0519104	0.031911	0.0622595	0.0260784	0	0.0548407	0.0516789	0	0.109847	0.0369229	0.0614773	0.0323779	0.01209	0	0.0435841	0.0418871	0.0385283	0.0480203	0.062099	0.051918	0.0606356	0.0482532	0.0290311	0.0139537	0	0.128481	0.0248855	0.0749785	0.043926	0.0975157	0.0962225	0.0339568	0.0136617	0.0290366	0.0737521	0	0.0483269	0.0790445	0	0.00954785	0.00731138	0.0411995	0.0335782	0	0.0528444	0.0436151	0.0253561	0.0597334	0.042494	0.00797482	0.0179583	0	0.0254128	0	0	0	0.0277209	0.00559636	0.011118	0.0227034	0	0.0402589	0.0379581	0.0900672	0.0781723	0	0.0294265	0.0514166	0	0.0437301	0.0381849	0.0211852	0.0448229	0.0631958	0.0538652	0.0549278	0.0348747	0.0805866	0.099911	0.0538021	0	0.0806318	0.0667295	0.0488997	0.0322311	0.0926898	0.0263434	0.0114453	0.0596664	0	0.0701664	0.0288304	0.0248339	0.0316456	0	0	0.0227536	0.136963	0.0161595	0.0353165	0	0	0.0165757	0	0	0	0.0357293	0.0551962	0.0304033	0.0355775	0.0336018	0.0257713	0.135257	0	0	0.0322551	0.0401969	0.0549819	0.019103	0.0903518	0	0	0.0622334	0.0562508	0.0650566	0.0656034	0.0534437	0	0.0194432	0.0410088	0.0267478	0.0622616	0	0.0655559	0	0	0.0256333	0.00909409	0	0	0	0.0377609	0	0	0.0123732	0.0634714	0.0222169	0	0.0541609	0.0675498	0	0	0.0453944	0.0325289	0	0.00472193	0	0	0.0666317	0	0.0662819	0.18062	0	0	0	0	0	0	0.0267267	0.0731284	0	0	0	0	0	0.00761834	0	0	0.00862408	0	0.0300879	0	0	0	0.0497045	0	0.0201278	0.00243251	0	0	0.00109304	0.0664465	0.0130115	0.0435063	0.036936	0	0	0	0.0142062	0.0060134	0	0.00815239	0.0206366	0.100035	0.0498796	0.00447101
TGATTTGGTGCTCCTT-1_2	0.0717209	0	0	0.00802636	0.0192429	0.0296093	0.0160484	0.181532	0.0249213	0.0472217	0.0219182	0.0448301	0.0447202	0.0478777	0.0642734	0.0248339	0.0240536	0.201664	0.0664918	0.0535868	0.0456032	0.286464	0.0744189	0.0683774	0	0.0519391	0.0380753	0.0287182	0.0100268	0.0752603	0.027331	0.0532848	0.0181552	0.0291365	0.0522647	0.0378979	0.346275	0	0.0385748	0.0430763	0.026982	0	0.0264762	0.0701466	0.0337281	0.0881507	0.0501574	0.0195944	0.0111031	0	0	0.0581783	0.0562051	0	0.0348678	0	0.266002	0.0907363	0.0621578	0.00684	0.0520172	0	0.0443179	0.0616399	0	0.0166995	0.0516276	0.0299703	0.0551216	0.0291043	0.0330455	0.0301182	0	0.0630613	0.0487535	0.0599879	0.0138429	0.0467435	0.0898885	0.0299673	0.0652526	0.0438848	0.0510638	0.0960456	0.092705	0.0529495	0.0376197	0.0162336	0	0.0326265	0.0770222	0	0	0.0597557	0.0292855	0.0267326	0.0541974	0.0539887	0	0.0523682	0	0.0988373	0.0440765	0.0570812	0.0173265	0.06177	0.00455755	0.0123331	0.0182044	0	0	0.0395743	0.0198603	0.0485744	0.0308237	0.0243368	0.00852809	0.071926	0.0522757	0.114954	0.00846691	0.0130799	0	0	0.038531	0.0712225	0	0.0384615	0.0614138	0.0289349	0.00784094	0.142737	0	0	0	0	0	0	0.0265275	0	0.0449408	0	0	0	0.0490277	0.0352787	0	0.0126487	0	0.0146905	0.0523535	0.042684	0.0283601	0	0.0154204	0.0242509	0.0283122	0	0.00973534	0	0.0858446	0.0409364	0.0904028	0	0.0644064	0	0.0155437	0.145435	0.0439187	0	0	0	0	0	0.0683882	0	0	0	0.0348995	0.0357681	0.0705994	0.0247464	0	0.0404816	0	0.0989562	0.0822102	0.0563874	0.0462548	0.0623671	0.0930623	0.0489537	0.0331715	0.0533183	0.0424658	0.0494378	0	0.0447413	0.0597375	0.0649062	0.079774	0.0768961	0.103031	0	0.0317614	0.00282733	0.0644228	0.0511985	0.061803	0	0.0323936	0.0903611	0.11362	0.0527523	0	0.0644311	0	0.0212487	0.258832	0	0	0.0222905	0.0113752	0	0.278459	0.0418807	0.0330731	0.066008	0.0325534	0.0505935	0.0693636	0.0670798	0.0336616	0	0.0231225	0.0147416	0	0	0.0484276	0.0117524	0	0.0278769	0.0297575	0.037549	0.00854886	0.0899302	0	0.0643319	0.0128107	0.0224205	0.0525548	0.0947009	0.0647954	0.0219625	0	0	0.089192	0	0.0205355	0.0293411	0.0966247	0	0.0149077	0.0470044	0.00732671	0.0725601	0.0845829	0.0319552	0.0530872	0.0120065	0.157048	0.00971931	0	0.0604216	0.0748014	0	0.0161645	0.015526	0.0241081	0.0626093	0.0424325	0	0	0.0120195	0.051805	0.00586841	0.0347182	0.0590018	0.0988982	0	0.0028648	0.0242917	0	0	0.0443098	0	0.0138146	0.0316322	0.0252643	0.0286595	0.00982162	0.0112919	0.0427959	0	0.0193914	0	0.0150502	0	0.0255065	0.0061983	0.0347827	0	0.0324123	0	0.00308371	0.0175298	0.03558	0	0.0269732	0	0.0305407	0.108867	0	0.025515	0.0161333	0.0612246	0.0562857	0	0.00974367	0.0323985	0.033592	0.0400031	0.0655351	0.0525529	0.0719234	0.0530655	0.0338868	0.0335702	0.0176089	0.0509228	0.150337	0.0417548	0.0182063	0.0282453	0.230779	0.17695	0.0395655	0.0111447	0.0297252	0.0595113	0	0	0.0585952	0	0.00715616	0	0	0	0	0.038318	0.00880515	0.0109532	0.0413898	0.0437298	0.022298	0.0316145	0	0.0198406	0	0.014949	0	0.0213433	0.0505227	0.0227966	0.00677287	0	0.0421865	0.0242572	0.0722154	0.0805075	0	0	0.137651	0	0.0443758	0.0557674	0.0138126	0.0519976	0.0684231	0.0617724	0.0578178	0.0489757	0.070175	0.13287	0.0443016	0	0.0782443	0.0608653	0.0264327	0.0450513	0.0852842	0.0344342	0.0380086	0.0411405	0.0330535	0.151822	0.144548	0.0143407	0.027773	0	0	0.0186769	0.0831807	0	0.0330061	0	0	0.0232984	0.0205841	0.0382692	0	0	0.0497437	0.0221792	0.0459757	0.0338258	0.0229664	0.193153	0.394544	0.0385486	0.017519	0.0992816	0.0544453	0.0203137	0.08262	0	0	0.049243	0.0391076	0.0494284	0.0009234	0.0534675	0	0	0.0388923	0.0506019	0.0550874	0	0.0535486	0.142637	0	0	0.0793484	0	0	0	0.0467967	0	0.013969	0.0246808	0.0506221	0.0149099	0	0.0701025	0	0	0	0.0302275	0.0310598	0.0235887	0	0	0	0	0	0	0.0890028	0	0	0	0.035183	0	0	0.00129622	0.0813286	0	0	0	0	0.0107555	0.0448476	0	0	0	0.0131165	0.0250236	0	0	0.0693206	0.0457834	0	0	0	0.104932	0	0	0.0458691	0	0	0	0	0	0	0	0	0.124213	0.00871741	0.0110761	0.0585869	0.0477324	0.0257311
TGATTTGGTTAGTGGA-1_2	0.0532004	0.103095	0	0.0695127	0.0229236	0.0198519	0.00845627	0	0.0223767	0.0546701	0.0217419	0.0785465	0.0781464	0.0256774	0.0877465	0.0235938	0.0592192	0.0555528	0.049283	0	0.0354445	0	0.0394811	0.0402747	0	0.0349992	0.0148404	0.0636218	0.0467529	0.0634774	0.107898	0.0307965	0.03635	0.0150887	0.0331901	0.054687	0.183806	0	0.0868212	0.0891192	0.0903442	0	0.0722326	0.0436953	0	0.0470293	0.00789612	0.0284601	0.044901	0.0330716	0	0.026286	0.0414774	0.0255771	0.0354365	0.261455	0.00603358	0.0456677	0.0192689	0.0431775	0.0433189	0	0.0766416	0.0435317	0	0.0169014	0.0308837	0.0114612	0.0379557	0.0371745	0.0161543	0.0152923	0.0107709	0.0739926	0.0845257	0.0670944	0	0.0290027	0.0288294	0.0264688	0.0344854	0.029784	0.0314841	0.0300808	0.0219786	0.0454762	0.0410227	0.003445	0.0514609	0.0418054	0.0349048	0.0627912	0	0.0442987	0.0186969	0.00201869	0.038828	0	0.0457109	0.0301667	0	0.0333093	0.0865289	0.0823024	0.0340798	0.0528918	0.000621484	0.0235881	0.0137143	0.0225798	0	0.052241	0.000435083	0.00603184	0.0224292	0.0168443	0.0299914	0.0343847	0.0267361	0.0172719	0.00881065	0.018058	0	0	0	0.0413825	0.00492961	0.0261962	0.0161947	0.000839454	0.00201903	0	0	0.0325289	0	0.0459368	0.0133575	0	0	0	0.0216219	0	0.00389747	0	0.0519747	0.0394241	0	0.0127688	0	0	0.0119547	0.0292295	0.0270282	0	0.0476755	0.0604524	0.0259803	0	0	0.0218042	0.0162817	0.0378174	0.115829	0.0762504	0.00890111	0	0.0069647	0	0.024554	0	0	0	0.00079948	0	0.0132305	0	0	0	0.0718977	0	0	0	0.00888423	0	0	0.0405748	0.0181017	0.0659423	0.0349033	0.0228014	0.0426007	0.0819196	0.0333097	0.0603137	0.0707801	0.0219469	0.00656382	0.0920317	0.0745178	0.0552326	0.0551066	0.026433	0.0480648	0	0.0970249	0	0.00859294	0.0267326	0.00608249	0.00184488	0.0191744	0.0533813	0.0352379	0.129398	0.00697488	0.0866001	0.0553244	0	0	0	0	0.0287363	0.082706	0.0427597	0.0309699	0.0129784	0.0949608	0.0542379	0.0608833	0.0493996	0.0581339	0.037725	0.0990964	0	0.0810598	0.00908556	0	0	0.0920538	0	0.0137646	0.00321791	0.104058	0.0542387	0.00336399	0.0200999	0	0.0493854	0.0219073	0.0163335	0.0405906	0	0	0.0271969	0	0	0	0	0.0618524	0.0706851	0.150665	0	0.0152775	0.0826823	0.0363928	0.0472792	0.0459621	0.0306331	0.0266025	0.0290311	0.158622	0.00742392	0.00200971	0.00038157	0.0273572	0	0.00309799	0.00753954	0	0.0197039	0.0900409	0	0	0.007695	0.0265905	0.00838677	0.00580364	0.0401224	0.0369447	0.0116737	0.0122754	0	0	0	0.0332443	0	0.0100596	0	0.00632819	0.0314795	0.0136831	0.0399837	0.0133816	0	0	0	0.0237446	0.00286178	0.0621519	0	0.00670233	0	0	0.0760756	0	0.0406765	0.135806	0	0.0170738	0	0.0115977	0	0	0.0951566	0	0.0306066	0.121132	0	0	0.0293766	0.0209919	0.0202855	0.0587195	0.0511368	0.0518011	0.0312266	0.0274404	0.0460031	0.00541929	0.00450589	0.0481787	0.0210781	0.0652485	0.0874295	0.0392076	0	0.131601	0.0103286	0	0.0544521	0	0	0.031907	0	0.0141611	0	0	0	0.00366145	0.0307748	0.0369999	0.0113125	0.00987136	0.0451297	0	0	0	0.00418521	0	0	0	0.0230033	0	0.0291246	0.0435308	0.0579748	0.0248284	0.0226566	0.0451229	0.0181055	0	0	0.0707813	0	0.0803127	0.0327299	0.0281807	0.0265769	0.0458784	0.0258661	0.0551221	0.0470601	0.0656136	0.0393056	0.0207448	0	0.0183567	0.0321588	0.0147334	0.0408367	0.0627179	0.0320594	0.0108624	0.0271737	0	0.0221142	0.0053154	0	0.0226773	0	0	0.0151724	0	0	0.116344	0	0	0.00754975	0.0210213	0.0283933	0	0	0.0402576	0.01939	0.036942	0.0340851	0.121995	0.0649528	0	0	0	0	0.0326084	0	0.0377754	0	0	0.0342101	0.0515026	0.0599284	0	0.0598111	0	0	0.0884945	0.0128199	0.0616427	0	0.0333752	0	0	0.044671	0.01539	0.0551818	0	0	0.0335199	0	0	0.0607074	0.0310795	0.00214633	0.1546	0.0215312	0.108342	0	0	0.0298118	0.0256034	0.0264848	0	0	0	0	0.0696586	0	0.0366401	0	0	0	0	0	0	0.0420653	0.0419727	0	0	0	0.00318543	0	0.0114419	0.0350772	0	0.0168109	0	0.0373842	0	0.0573377	0	0.016513	0	0	0	0	0	0.0317856	0.0426054	0	0.018242	0.0177685	0	0	0	0	0.0635241	0.0818468	0	0	0	0.0771104	0
TGCAAATCACGAACGT-1_2	0.10362	0.0966684	0	0.009315	0	0.0288372	0.0393803	0	0.0348374	0.0463847	0.0233452	0.0825694	0.0455916	0.00878547	0.0703793	0	0.0429144	0.0678152	0	0.0100878	0.089669	0	0.0677831	0.0389965	0	0.0463507	0.0173459	0	0.0224437	0.0594868	0.0436459	0.0647614	0.0199766	0.0214562	0.0343184	0.0254984	0.0689052	0	0.068654	0.0657172	0.057727	0.0682057	0.0503461	0.0573182	0.0058462	0.0538819	0.012382	0.0197657	0.0189521	0	0	0.0425746	0.0314423	0.0171301	0.022188	0	0.0716815	0.0576704	0.0354468	0.0273989	0.0790666	0	0.045239	0.0657473	0.0400839	0.0191408	0.0469222	0.0270434	0.0340631	0.0299199	0.0216501	0.0279274	0	0.073343	0.108541	0.094395	0.06982	0.0295761	0.0471262	0.0516414	0.0549889	0.0480255	0.0389526	0.0515014	0.0375587	0.0640789	0.0567162	0.0155199	0.0422683	0.042663	0.0445668	0.00117524	0	0.0803719	0.0430697	0.0236946	0.0600825	0.028306	0.00786988	0.0389519	0	0.0566436	0.0768307	0.113461	0.0194047	0.0643461	0.00322902	0.0154954	0.000927304	0	0.0114393	0.0214361	0.00990454	0.0239119	0.0154512	0.0434823	0.00925308	0.0372118	0.0389782	0.0467813	0.0161468	0.000561263	0	0	0	0	0	0.0228666	0.0241384	0.0216684	0.0108369	0.00806476	0	0.0125918	0	0	0.0115141	0	0.016697	0.0466946	0.0352631	0	0	0	0.0255408	0.0362382	0	0.0380409	0	0	0	0.0440019	0.0239897	0	0.0174278	0.0630465	0.0132525	0.0676227	0.0646496	0	0.0570647	0.0346984	0.0777302	0.347907	0.0166805	0	0.0191414	0	0.0258705	0	0	0.00159896	0.00627092	0	0	0.0179433	0.00654703	0	0	0.0407865	0	0.000655824	0.0187478	0	0	0.0507141	0.0268225	0.0768254	0.0849768	0.0409269	0.0654066	0.087244	0.0191806	0.0627941	0.0652662	0.051535	0.00446518	0.0763453	0.0865915	0.0653314	0.0706537	0.0505038	0.0389867	0	0.0436352	0.0358517	0.0283404	0.0588549	0.00666939	0.00587755	0.0304086	0.0835728	0.0689995	0.111899	0	0.08875	0	0	0	0.00112427	0	0.0327987	0.12315	0.0625802	0.029261	0.00336886	0.0770167	0.0613975	0.0405655	0.0363491	0.0517574	0.0476697	0.0818018	0.123033	0.292872	0.00340389	0	0	0	0	0.0487007	0	0.0638232	0.0458828	0	0.076019	0	0.0416424	0.00716405	0.0146231	0.0371149	0.204879	0.0596362	0.0390444	0	0	0.0710238	0	0.0597005	0.0324669	0.275516	0.0917104	0.0229417	0.0677812	0.0190544	0.0632142	0.0594628	0.0434278	0.0367133	0.0316651	0	0.0162907	0	0.0630735	0.00344776	0	0.00866936	0.0076367	0	0	0.0273058	0	0	0.0105695	0.0372305	0.0178773	0.0238752	0.0416268	0.039568	0.0457765	0.0324289	0	0	0	0	0	0.0216628	0.0142135	0.00745823	0.0444976	0.00440714	0.0290364	0.0242418	0	0.00596013	0	0.0136112	0.0109701	0	0.00117133	0.020676	0	0.0107652	0.0472193	0	0	0.0458182	0	0.0453566	0	0.00999613	0.0739769	0	0.0599216	0.0104932	0.0367627	0.0637366	0	0.0282192	0.0273336	0.0312503	0.0290382	0.0746823	0.0513843	0.058188	0.0288656	0.0182859	0.0527521	0.0176898	0.0133819	0.0196822	0.0185408	0.0452569	0.0336191	0.0428235	0.0532354	0.0407753	0.0133462	0.0118212	0.0531654	0	0	0.0514402	0	0	0	0.00734523	0	0.0136523	0.0366638	0.0142798	0.0161422	0.00909409	0.038809	0.00398741	0.0177635	0	0.00650095	0	0	0	0.0274371	0	0.0432303	0	0.0986359	0.0386883	0.0355573	0.0581277	0.0211962	0	0.00346731	0.0742154	0	0.068544	0.0542026	0.0375148	0.0393566	0.0661102	0.0344697	0.0612163	0.0700001	0.0623615	0.0607967	0.0283656	0.00409234	0.0536979	0.0428135	0.0323123	0.0318091	0.0590573	0.0239824	0.0185185	0	0.057319	0.0412815	0.00750004	0.013886	0.0193935	0	0	0.0421334	0.0302346	0.00191875	0.0538676	0	0	0.0121116	0	0.00861058	0	0	0.0424373	0.0150313	0.0593707	0.0351934	0.0393785	0.0510231	0.102046	0	0	0.0594883	0.0468656	0.0107084	0.0885293	0	0.00613308	0.0351453	0.0645059	0.0513907	0	0.0855512	0	0	0.0545824	0.0260309	0.056314	0	0.0460582	0	0	0.00457203	0	0	0	0	0.0186545	0	0	0.0777588	0.0360138	0.00289039	0.263029	0.077145	0	0	0.00524659	0.0268159	0.0540049	0	0	0	0	0	0.0340625	0.0329369	0.0274199	0	0	0	0	0	0	0.0231776	0.0470768	0	0	0.0762504	0.0253335	0	0	0	0	0.0445414	0.253279	0.0259795	0	0.0526908	0.0461044	0	0	0	0	0	0	0.0671126	0.0330921	0	0	0	0	0.0474816	0	0.046735	0.00480265	0.0411857	0.00686093	0	0	0.0667486	0.00310233
TGCAAGCCAAGCTAAT-1_2	0.053043	0	0	0.0078975	0.0251998	0.0424947	0.0311709	0	0	0.0607124	0.0573431	0.0459823	0.0815984	0.0248133	0.0664095	0.0255334	0.0382328	0.27386	0.0160196	0.0158113	0.0345971	0.61595	0.0624493	0.0282362	0	0.0711326	0.0135341	0.0200475	0.0413315	0.0668211	0.0283396	0.0565891	0.0444574	0.0284812	0.0600699	0.0226478	0.364813	0	0.0353654	0.0426617	0.0343293	0	0.0392659	0.0798028	0.181832	0.142059	0.0775971	0.0192732	0.017471	0.0255816	0	0.0781684	0.0674972	0.0295908	0.0432894	0	0.0519412	0.0875755	0.0675907	0	0.0664107	0	0.0418879	0.101004	0.13809	0.0213034	0.0449254	0.0210753	0.0561478	0.0330297	0.0346909	0.0295608	0	0.0529192	0.0509873	0.0574599	0.0460489	0.0589204	0.10524	0.0406104	0.0658334	0.024654	0.0399837	0.110199	0.116611	0.0772177	0.0561993	0.0163146	0.00670972	0.0248699	0.0786387	0	0	0.065183	0	0.016959	0.0558267	0.0940035	0.0392838	0.0540799	0	0.0940227	0.0527896	0.0735086	0.014844	0.0674324	0.00348121	0.0194483	0	0.04104	0.0207971	0.0278069	0.0288349	0.0480115	0.0298531	0.0385854	0.003644	0.106987	0.0525702	0.119593	0.0165358	0.0253056	0	0	0.0604407	0	0.0283644	0.0446781	0.0602477	0.0501312	0.0139089	0.104022	0.0047141	0	0.0748014	0	0	0	0.0101434	0	0.0465777	0	0.0687303	0	0.0537385	0.0373979	0	0.0292355	0	0	0.039162	0.0456658	0.025946	0.00388248	0.0414481	0.0451498	0.00903579	0	0	0.0133634	0.0776027	0.0443	0.0374122	0.0644748	0.0297789	0	0.0354001	0.133893	0.0477726	0	0.01697	0.0207865	0.0161895	0	0.0400109	0	0.0121165	0	0.0364152	0	0.0423006	0.0178384	0.0347324	0	0	0.100374	0.0435671	0.0603962	0.0438674	0.0602082	0.0775442	0.048811	0.043201	0.046062	0.0416053	0.0417566	0	0.0617853	0.0659731	0.0760907	0.084022	0.104879	0.14212	0.26198	0.0343847	0.0501049	0.02081	0.0813539	0.0768848	0	0.0267468	0.0932582	0.118058	0.0541132	0	0.0880926	0.0294171	0	0.528273	0.00247339	0	0.0372958	0.0164089	0	0.120342	0.0225327	0.0311345	0.0564231	0.0379814	0.0300092	0.0811297	0.0681842	0.0380031	0	0.0668565	0.0675402	0	0	0.0235302	0	0.029134	0	0.0280902	0.0465124	0	0.0802105	0.057319	0.0722543	0.0292752	0.0369298	0.0679465	0	0.0406611	0.0311745	0.000699545	0	0.0525558	0	0.0211462	0.0345832	0.127247	0	0.00456245	0.0546519	0.0116166	0.0698469	0.0792099	0.0427142	0.0521517	0.0187771	0.163868	0.0135493	0	0.0536297	0.0547144	0	0.0347774	0.00491625	0	0	0.0239221	0	0	0.012153	0.0577028	0.00697213	0.0211029	0.0785285	0.0266702	0.10867	0.017422	0.0428384	0.0516074	0	0.120385	0	0.0183761	0.0641992	0.0207281	0.024495	0.063085	0.0136411	0.0620469	0	0.0634627	0	0.0148703	0.0246113	0	0	0.0392903	0	0.0119311	0.0841203	0	0.0283007	0.0328831	0	0.0424526	0.0746765	0.0180593	0.145505	0	0.0434086	0.0448256	0.0605146	0.0468494	0.0197089	0	0.0538657	0.0313829	0.0420728	0.0632986	0.0613008	0.072486	0.0388341	0.0362593	0.0236097	0.0225144	0.0128757	0.135242	0.0274887	0.0273913	0.0239572	0.115007	0.121896	0.0322696	0.00742753	0.0233637	0.0600859	0	0	0.078127	0	0.00847017	0	0	0	0.00615079	0.0479891	0	0.00129368	0	0.0590314	0	0.0243142	0	0.0353512	0	0.0256094	0	0.0315569	0.0317516	0.0320883	0	0	0.0375189	0.0430303	0.106968	0.0989679	0	0.0577125	0.146809	0	0.0433875	0.0530308	0.0248064	0.051671	0.065134	0.052832	0.0538246	0.0398515	0.0867882	0.13143	0.0628119	0.0762854	0.0671691	0.0598371	0.0311677	0.0422733	0.0835595	0.0193986	0.039466	0.0566994	0	0.0951471	0.0285036	0.00598111	0.0440412	0	0	0.0186819	0.174436	0.0228452	0.0396457	0	0.000858533	0.0348765	0.0236796	0.0276835	0	0	0.0499444	0.0462417	0.0649454	0.0438473	0.027637	0.106296	0.251443	0	0	0.00153362	0.0443695	0.0704119	0.10449	0	0	0.0529633	0.053087	0.0618662	0	0.064851	0	0	0.0403036	0.0248187	0.0600224	0	0.0697385	0.0556139	0.0275821	0.0360516	0.0339279	0	0	0	0.0316544	0	0	0.015696	0.0473563	0.0370982	0	0.102631	0.0717471	0	0	0.0495156	0.0519762	0	0	0	0	0	0.0872548	0.0170806	0.142294	0	0	0	0	0	0	0.0111413	0.0839325	0	0	0.021511	0.0354894	0	0.0131237	0	0	0.00938921	0.109785	0.0171314	0	0.0377754	0.0733211	0.0710223	0	0	0	0.258832	0	0.0316981	0.0244738	0	0.0615062	0	0	0	0	0.0412463	0.0221971	0.123557	0.0420938	0.0233182	0.134662	0.0493206	0.00460787
TGCAAGCCAGCCATTT-1_2	0.0395593	0.0655824	0	0.000423409	0.0141577	0.0227896	0	0	0.0159496	0.0499718	0.0164197	0.0869071	0.0854471	0.0560048	0.0761585	0.0246431	0.0598918	0.0376778	0.171773	0.034389	0.0423778	0	0.0772728	0.0278546	0	0.0386728	0.0395314	0	0	0.0652203	0.069788	0.0309981	0.0205112	0.0159568	0.0236672	0.0137111	0.203043	0	0.0876448	0.0947231	0.0493429	0.0269465	0.0639513	0.0336146	0	0.0356848	0.0262329	0	0.0268466	0.00242429	0	0.0289635	0.0247096	0.0259444	0.00651593	0.573452	0	0.0542096	0.0266369	0.106059	0.076084	0	0.108364	0.0163993	0	0.0222205	0.0220886	0.0272086	0.0367261	0.0360679	0.0147484	0.0227741	0	0.0795842	0.107408	0.0745429	0.0164662	0.0581273	0.0299459	0.034407	0.0391253	0.0366528	0.0413344	0.0333672	0.0320783	0.0425729	0.0362297	0.00984893	0.0533674	0.0287499	0.0339722	0	0	0.051606	0.0242774	0.000629591	0.0563247	0.0142682	0.0177728	0.0256433	0	0.0321321	0.0878014	0.0833773	0.0597446	0.0564776	0.00579151	0.0054622	0.0105908	0.0366095	0.00562503	0.0203118	0.014989	0.00879064	0.0890871	0.0300436	0.00562816	0.0242124	0.0203175	0.0138806	0.005328	0.0173015	0	0	0	0.161988	0.0154446	0.0282272	0.0197382	0.00755509	0.00483048	0	0	0	0	0.0273989	0.0135561	0	0	0	0.0419068	0	0.032304	0	0.0713983	0.0342608	0	0.0215995	0	0	0.0319667	0.025681	0.0211047	0	0.0272366	0.0183048	0.00656795	0	0	0	0.0198311	0.0426385	0.281782	0.422992	0.00372689	0	0.00236385	0	0.0153391	0	0	0	0.00771998	0	0.0227656	0.0173137	0	0.000470384	0	0	0	0	0	0.0159055	0	0.0376321	0.0266964	0.0905902	0.044117	0.0379669	0.04129	0.0877319	0.0278598	0.115779	0.0876391	0.0407502	0	0.0838091	0.0794288	0.0636867	0.0495993	0.0307141	0.0239544	0	0.0521511	0	0.0209158	0.0300759	0.021182	0	0.0178492	0.0586817	0.0368168	0.132377	0	0.0868951	0.0616927	0	0	0.00194873	0	0.0288113	0.0670651	0.0356768	0.0283616	0	0.138258	0.086888	0.0827588	0.071385	0.0588102	0.0371426	0.104371	0	0.0499925	0.0337061	0	0	0.041146	0	0.0507376	0.0110878	0.134364	0.048114	0	0.026591	0	0.0338902	0.0155284	0.0155016	0.0227513	0	0.0295558	0.0313209	0	0	0	0.0361265	0.0445714	0.0858847	0.347761	0	0.0125826	0.101026	0.00358003	0.0479198	0.072778	0.0157188	0.022487	0.0157469	0	0.0185073	0	0.0146141	0	0.0561385	0	0	0	0	0.128571	0	0	0.0546854	0.0213226	0	0.0258443	0.0303326	0.037382	0.0567288	0.00513	0.0269412	0	0	0.0129257	0.0857817	0.00862002	0.0132596	0.00416499	0.0173465	0.0111647	0.0204695	0.0213015	0	0	0	0.024554	0	0	0.00192782	0.00532049	0.0438965	0.00314795	0	0	0.0418801	0.0507093	0.0106681	0.0377429	0	0	0.0552641	0	0.0711879	0.00327912	0.0337836	0.0386134	0	0	0.0191997	0.02121	0.0202817	0.0676024	0.0871759	0.0736827	0.0253148	0.024007	0.0412414	0.0085432	0.0736621	0.035347	0.0124112	0.072035	0.0405237	0.0206106	0.0273522	0.0643541	0.0081545	0.00672219	0.0385999	0	0	0.0325969	0	0.00637153	0	0	0	0.00548101	0.0311579	0	0.0383792	0	0.0387484	0	0.0247639	0	0	0	0	0	0.0473956	0	0.0259366	0.00807657	0	0.031394	0.0210876	0.031321	0.0164037	0.0393494	0.0315708	0	0	0.0801873	0.0495446	0.0631648	0.0224866	0.0437259	0.0297273	0.0826866	0.0522496	0.0628052	0.0394225	0.0538059	0	0.0259568	0.0282285	0.0168339	0.0583889	0.0631822	0.0203236	0.0238817	0	0	0.0259879	0.0175632	0	0.0154756	0	0	0.0280655	0.0213776	0.0106731	0.0742242	0	0	0.00537109	0.0452081	0	0	0	0.0316001	0.00711204	0.037702	0.034486	0.081472	0.078148	0.0880115	0	0.0287878	0	0.0178185	0	0.115977	0	0.00824981	0.0164876	0.0383016	0.0519306	0	0.0546122	0	0	0.0513528	0.0041712	0.0559236	0	0.0311834	0	0	0	0	0	0	0	0.035021	0	0	0.0300039	0.0342138	0.0048364	0	0.0315199	0	0	0.00778917	0.0371722	0.0279119	0.0355929	0	0	0	0	0.0312374	0	0.0414567	0	0	0	0	0	0	0.0377754	0.0148848	0	0	0	0	0	0	0	0	0.0611009	0.117261	0.033058	0	0.0531405	0	0	0	0	0	0	0	0.0386062	0.0170206	0.0157398	0	0	0	0.181532	0	0	0.0332553	0	0	3.88636e-05	0	0.0831449	0
TGCAAGCCAGGAGCAA-1_2	0.0610178	0	0	0.026012	0.00899185	0.0270304	0	0	0.0383001	0.0557546	0.0316894	0.0707938	0.0567002	0.0115219	0.0778048	0.0766956	0.0523583	0.144562	0.0761105	0.00822761	0.0457939	0.0853445	0.0515191	0.0482877	0	0.0414545	0.0463627	0	0.0514166	0.0627869	0.0879083	0.0386396	0.0398048	0.0201815	0.033916	0.063099	0.175236	0	0.0784273	0.0789278	0.0796287	0	0.057575	0.0448417	0	0.0656413	0.0209864	0	0.0490528	0.0327098	0	0.038495	0.0359644	0.0185073	0.0314998	0	0.0282004	0.0598431	0.035174	0.0471416	0.0770456	0	0.0695252	0.0485984	0	0.0139937	0.0346167	0.0151757	0.0393277	0.0383287	0.0144628	0.0175752	0	0.0601562	0.077101	0.0585827	0.0269594	0.0478904	0.0475472	0.0264446	0.041174	0.0436983	0.0389595	0.0439998	0.0445732	0.0566243	0.0309865	0.00397738	0.0139663	0.0463513	0.0462281	0	0	0.0518946	0.0410665	0.00224854	0.0420962	0.0214086	0.0758788	0.0340932	0	0.0514405	0.0767397	0.0763767	0.0421877	0.0616637	0.00495837	0.0134111	0.00126894	0.0246007	0.0197134	0	0	0.0139469	0.0302728	0.000681136	0.00343413	0.0559607	0.0505575	0.0479143	0.00236097	0.0307231	0	0	0	0	0.00560729	0.0302505	0.0256591	0.023085	0.00331078	0.00981362	0	0	0	0.0376589	0	0	0	0	0.0303583	0.00419727	0.0760756	0	0.0728495	0.0360208	0	0.0210559	0	0	0.0760756	0.0312121	0.0279548	0	0.000501848	0.0256791	0.0624538	0.00349773	0	0.0233628	0.0299942	0.0367913	0.169182	0.0566632	0.0438904	0	0.0221164	0	0.013603	0	0	0	0	0	0.0395091	0	0.00373988	0	0.0547589	0	0	0	0	0	0	0.0592325	0.0286616	0.0694182	0.0496704	0.0457552	0.0410397	0.0752673	0.0301455	0.0627956	0.0669804	0.0358603	0	0.0674409	0.0606868	0.0580437	0.0581522	0.0478841	0.0519143	0	0.0699998	0	0.0136588	0.0403351	0.0337738	0	0.0242966	0.0643627	0.0545416	0.124979	0	0.0757412	0.0134602	0	0.187128	0	0	0.0105981	0.113805	0.00766585	0.0608005	0.00797113	0.0753396	0.060556	0.0492493	0.0475963	0.0681519	0.042661	0.0898817	0	0.154699	0.0426381	0	0	0	0	0	0.0150402	0.0851252	0.0514331	0	0.0417174	0.0278069	0.0505696	0.0240437	0.0132545	0.0442094	0.105456	0	0.0288806	0	0	0.0417928	0	0.0547408	0.0454704	0.139332	0	0.0099847	0.0714153	0.0201284	0.0461235	0.0519192	0.0295978	0.0282218	0.0291311	0.151626	0.0148872	0	0.0396833	0.0344026	0	0.0148903	0.00225409	0.0128804	0	0.0617801	0	0	0.0208147	0.0408075	0.00405736	0.00462477	0.0433192	0	0.0369229	0.0421559	0.0250787	0	0	0.0147381	0	0.0102677	0.019193	0.0188716	0.0214126	0.0237985	0.0111979	0.022781	0	0	0	0.0360366	0.0323381	0	0.00070768	0.0317456	0	0	0	0	0.0711376	0.114053	0	0.0220194	0	0.00215386	0.0582371	0	0.121831	0.0217733	0.041081	0.0889127	0	0.0224479	0.02759	0.0330342	0.0211115	0.0543508	0.0486668	0.0493531	0.0253523	0.0322318	0.0396912	0.0142226	0.0140732	0.0359316	0.0199628	0.0837138	0.0787715	0.059719	0.0412032	0.106685	0.0117277	0.0179368	0.0368885	0	0	0.0386624	0	0.00326139	0	0	0	0	0.0362477	0.0396003	0.0305883	0	0.0445544	0	0	0	0.00897348	0	0	0	0.0151893	0	0.0363016	0.00454704	0	0.0297674	0.0237043	0.0531759	0.0417972	0.0272823	0.0632784	0.114566	0	0.0730803	0.0398375	0.0188877	0.0373794	0.0537028	0.0338032	0.0575118	0.057602	0.0655971	0.0544795	0.0364657	0	0.04196	0.0404941	0.0169534	0.0331504	0.0771007	0.030085	0.0254751	0	0	0.0431408	0.0132283	0.0160546	0.0141469	0	0	0.0217194	0.0505095	0.00332784	0.0980575	0	0	0.0246145	0.0111403	0.0335782	0	0.0365163	0.0402205	0.031632	0.0507429	0.0441067	0.0960184	0.144885	0.119753	0	0	0	0.0298698	0.0082062	0.0852709	0	0	0.0313126	0.0560648	0.0609353	0.032277	0.0575694	0	0.0254305	0.0833251	0.0215012	0.0590203	0	0.0409018	0	0	0	0.0832959	0.0717857	0	0	0.0291914	0	0	0.0564883	0.0472768	0.0190213	0	0.0221769	0.0885362	0	0	0.0321842	0	0	0.024659	0	0	0	0	0.0362015	0.0555794	0	0	0	0	0	0	0.0513857	0.0184732	0	0	0	0.0241343	0	0.0109244	0.00104932	0	0.0149856	0.0280693	0.0342451	0	0.0805726	0.0406611	0.0543989	0	0	0	0	0	0	0.0307003	0	0.0493987	0.0352571	0	0.223505	0	0	0.0344257	0	0	0	0.0757258	0.0690412	0
TGCACACTCAGGTAGT-1_2	0.0312172	0.105981	0	0.00390273	0	0.0281757	0.0588853	0	0	0.0662053	0.0355341	0.0421865	0.0541826	0.0352036	0.0835198	0.0252472	0.0493987	0.155006	0.00828961	0.0411857	0.0383409	0.224204	0.051992	0.0273204	0	0.0608507	0.0267897	0.0108798	0.00303136	0.067304	0.0302205	0.0380964	0.0337366	0.051031	0.0376245	0.0421301	0.177685	0	0.0405189	0.0428432	0.032827	0.0105352	0.0338733	0.0576822	0.105232	0.104126	0.0381952	0.0132343	0.0346086	0.0208416	0	0.0715981	0.08043	0.00927335	0.036936	0	0.148806	0.0807993	0.063191	0	0.0549964	0	0.041383	0.15383	0	0.0302212	0.0599526	0.0214513	0.0612778	0.0533054	0.0404551	0.0433107	0	0.0449942	0.0386618	0.0621807	0.0835015	0.0364455	0.0893624	0.0473516	0.0694537	0.0375756	0.0489663	0.0846274	0.0588759	0.0638875	0.0428337	0.0239993	0.0167004	0.0248908	0.0758989	0.00839454	0	0.0410808	0.0414958	0.0163194	0.0559267	0.0291378	0.0011149	0.0603924	0	0.0893856	0.0461513	0.0554927	0.00499578	0.0606002	0.0101419	0.0407509	0.020962	0.047025	0.0222765	0	0.00720873	0.0398324	0.0259969	0.0331732	0	0.069307	0.0274541	0.0955853	0.0109002	0.0195466	0	0	0.0527597	0	0.0123513	0.0495151	0.0527692	0.0359654	0.00539494	0.0930595	0.000657781	0.0594408	0	0	0.00286435	0	0.0171941	0	0.040054	0.00757089	0.0562884	0.0128167	0.0455225	0.0508908	0	0.0299688	0	0	0.0596987	0.0470452	0.0440735	0.0447009	0.0111547	0.0129707	0.0188683	0	0.00291477	0.00719091	0.0717527	0.0463741	0.0742594	0.0567798	0.0349531	0	0.0311567	0	0.000973004	0.00377499	0	0	0.0124919	0	0.0711711	0.00755509	0.00722863	0	0.0629979	0.0571194	0.0658447	0.0394806	0.0501574	0	0	0.0984182	0.0590696	0.0551275	0.0424917	0.0516364	0.0818824	0.0491383	0.025265	0.0418298	0.0390282	0.0467368	0.00212096	0.0514462	0.0576271	0.0651542	0.0749866	0.0757569	0.107084	0.175936	0.035432	0	0.0415627	0.0483277	0.0165757	0	0.0372778	0.0848771	0.110432	0.0410311	0.0117277	0.0766743	0.0300322	0	0.426839	0	0	0.0687003	0.00520097	0	0.219337	0.0143223	0.0272943	0.0514859	0.0372181	0.0379388	0.0589005	0.072848	0.0357232	0	0.0770499	0.00575845	0	0	0.0655347	0	0	0.0350122	0.0278339	0.0389297	0.045954	0.0686122	0	0.0572073	0.0334951	0.0415775	0.0603523	0	0.010056	0.0154957	0	0	0.10793	0	0.03473	0.0408216	0.0553165	0	0.0310912	0.0446614	0.00489476	0.0650105	0.0661717	0.0407625	0.0645222	0.0342634	0.161245	0.0334732	0.00337916	0.0677859	0.0104182	0	0.019987	0.02052	0.0268888	0.00104932	0.0159166	0	0	0.0206875	0.0600952	0.00663013	0	0.0598703	0.0539524	0.111031	0.0259331	0	0	0	0	0	0.0183327	0.0593914	0.00598918	0.0224292	0.0302623	0.0334529	0.0563332	0	0.0206086	0	0.0389147	0	0.0604569	0.0423144	0.0384183	0.0176635	0.00921068	0.0517664	0	0.0231776	0.0338957	0	0.0325695	0	0.0520793	0.126793	0	0.0292152	0.016494	0.0635996	0.0584145	0.0431589	0	0.0508075	0.043936	0.047847	0.0534196	0.0480301	0.0575199	0.0515477	0.0533378	0.0255016	0.0194933	0.00353065	0.166752	0.0552153	0.0335509	0.0334601	0.125698	0.0587618	0.0445075	0.01515	0.00475472	0.0950382	0	0	0.0788876	0	0.017101	0.0126257	0.0124261	0	0.00609497	0.0462745	0.104019	0.0124912	0	0.062685	0.108027	0.0425423	0	0.0274149	0	0.0306735	0	0.029067	0.0199759	0.0149067	0.0399695	0.0511542	0.0427326	0.0432777	0.084776	0.0691787	0.00367261	0.0911538	0.0449299	0.164953	0.0445324	0.0474277	0.0199713	0.0547553	0.0660516	0.0575305	0.0545512	0.0374724	0.0810911	0.123068	0.0471891	0.0736621	0.062513	0.0701688	0.0429474	0.0428717	0.0827574	0.0246728	0.0278847	0.0300322	0	0.0986435	0.0229818	0.027632	0.0379717	0.0195873	0	0.00757618	0.106728	0.0136112	0.0409463	0	0.0203186	0.0156686	0.0145331	0.0184248	0	0.0295908	0.0590489	0.0509233	0.0372227	0.0524423	0.0256781	0.0869098	0.118966	0	0.0209864	0	0.0608644	0.0313988	0.0502568	0	0	0.064683	0.055514	0.058578	0.00491081	0.0269961	0	0	0.0449094	0.0176364	0.0560827	0	0.0547695	0.081567	0.153051	0	0.0378254	0	0	0	0.0183193	0	0	0.0279381	0.0538549	0.0136984	0.136411	0.100593	0.0701731	0.0134202	0.0594075	0.0494903	0.0358517	0	0	0	0	0	0	0.0447709	0.062185	0	0	0	0.00364175	0	0	0	0.0561579	0	0	0.0869185	0.0242842	0	0	0.0433218	0	0.0245825	0.111621	0.0187143	0	0.0536651	0.0140346	0.0100514	0	0	0.000524659	0.255334	0	0.0131165	0.0333544	0.0041553	0	0	0	0.203305	0	0	0.0106546	0	0.0298248	0.0266993	0.194299	0.0495127	0
TGCACACTCAGTAGCG-1_2	0.0441238	0.0840766	0	0.019937	0.0190492	0.0465687	0.041911	0	0.0113326	0.0658486	0.0568898	0.0451136	0.0890882	0.0428163	0.068128	0	0.0135604	0.20962	0.0420776	0.046957	0.043152	0.0647079	0.0598633	0.0237527	0	0.0683302	0.0340493	0.0160159	0.0089192	0.062245	0.0283757	0.0455157	0.0195312	0.0394337	0.0531846	0.0208814	0.295033	0	0.0401642	0.0425944	0.0250486	0.0151522	0.0402665	0.0969133	0.0299805	0.133341	0.0471931	0.0178598	0.0251798	0	0	0.0647348	0.0655371	0	0.026216	0	0.12664	0.0880713	0.053173	0	0.0494597	0	0.0345466	0.179913	0	0.0250571	0.046482	0.0254326	0.061306	0.0622961	0.031776	0.0404337	0	0.0500252	0.037684	0.0421817	0.0642505	0.0274531	0.098657	0.048079	0.066588	0.0434284	0.0376407	0.0955821	0.11648	0.0705663	0.0458225	0.0179503	0.00790683	0.0142617	0.0711063	0.0050787	0	0.0335549	0.0410665	0.0136711	0.0497053	0.0817956	0.0762067	0.0527994	0	0.0806952	0.0495627	0.0599289	0.0337829	0.0634925	0.0113939	0.0134974	0.00927304	0.0501729	0.0405794	0.0613101	0.0236225	0.0533276	0.0549843	0.0267668	0.0116951	0.0586664	0.0499868	0.127935	0.016183	0.0898509	0	0	0.0342078	0	0.0201338	0.0408036	0.068925	0.0259706	0.0110142	0.0714536	0	0	0	0	0.0440146	0	0.0140277	0	0.0523879	0	0.0617599	0	0.109531	0.0438269	0	0.0338373	0	0	0.0649078	0.0439371	0.0440363	0	0.0315023	0.0126501	0.0478606	0	0.0589367	0.0218968	0.0649001	0.0277208	0.0365243	0	0.00499331	0	0.0645158	0	0.00368215	0.00113889	0.0249303	0	0.0251586	0	0.00428852	0.015425	0.00389234	0	0.0656018	0.0129112	0.0160021	0.0225603	0.0931095	0.00784227	0	0.101165	0.045154	0.0605586	0.0396946	0.0440536	0.0658758	0.043919	0.0302106	0.0461601	0.0392126	0.0476337	0	0.0343726	0.0602364	0.0724287	0.0727202	0.0877055	0.0911647	0	0.0389708	0.0323248	0.0241564	0.0702271	0.0699486	0	0.0378241	0.0855906	0.104784	0.0444471	0	0.0785507	0.0559757	0	0.532354	0	0	0.0333833	0.0296698	0	0.137401	0.0223302	0.0333216	0.0514636	0.0446908	0.0466601	0.0748015	0.0633276	0.0344056	0	0.0309549	0.0756277	0	0	0.0280454	0.00328786	0	0.0262679	0.0272159	0.0494947	0.00645022	0.0675819	0.0950944	0.0560379	0.0231378	0.0347103	0.0778663	0	0.078524	0.0320652	0	0	0.0253036	0	0.0165677	0.0272911	0.0852396	0	0.0223084	0.0520918	0.00706129	0.068694	0.0630081	0.0506891	0.056591	0.0349737	0.143057	0.00670252	0	0.0751312	0	0	0.0423475	0	0	0.0825463	0.0285674	0	0	0.00938027	0.061817	0.015973	0.00884795	0.0548295	0.0682931	0	0.0325289	0.031873	0	0	0.0124964	0	0.0123403	0.037413	0.0539511	0.0347259	0.0316055	0.0289737	0.0458103	0	0.0392445	0	0.0541148	0.0134503	0.0294616	0.0215232	0.0265876	0.0334033	0.0441879	0.0376006	0.0101505	0.0519721	0.0275716	0	0.0178221	0	0.0693654	0.0256208	0	0.0920086	0.0151823	0.0654423	0.0501257	0.0370911	0	0.0496257	0.0256393	0.0458793	0.050754	0.0587098	0.0461607	0.0626593	0.0326214	0.0358676	0.0152588	0.0107895	0.0860441	0.0222593	0.0455022	0.0299805	0.0567979	0.072298	0.0291998	0.0319528	0.050564	0.0765627	0	0.024076	0.0724293	0	0.00291162	0.0182784	0	0	0.00484472	0.0596443	0.0616816	0.0115569	0.00217636	0.0494348	0.0170514	0.0130865	0	0.0324927	0	0	0	0.0185093	0.00948273	0.0327772	0.0103342	0.0632214	0.0460417	0.0470931	0.0929405	0.0925918	0.0393494	0.0317989	0	0	0.0438677	0.0299257	0.0150608	0.0547033	0.0634722	0.0526895	0.0535473	0.0523578	0.0807006	0.0949301	0.0435391	0	0.0780616	0.0689141	0.0358	0.0515004	0.0549324	0.0223947	0.0299056	0.0259435	0	0.0759722	0.0418523	0.0239944	0.0372093	0	0	0.0233762	0.152898	0	0.0305211	0	0	0.0373219	0.0210913	0.0607061	0	0	0.048261	0.022798	0.0503457	0.0242758	0.0196988	0.14074	0.121852	0	0.0294265	0.115021	0.0512576	0.0403853	0.0153532	0	0	0.0428789	0.055867	0.0620828	0.0013851	0.036591	0	0	0.0414351	0.0356116	0.059973	0	0.0617195	0.0612802	0	0.0294559	0.0974866	0	0	0	0.0794421	0	0	0.00947665	0.0643618	0.0107507	0.16859	0.150517	0	0	0	0.0217771	0.0337531	0	0	0	0	0	0	0.00728693	0.175064	0	0	0	0.00987593	0	0	0	0.0790875	0	0	0.163694	0.0258582	0	0	0	0	0.00354145	0.0194124	0.0304525	0	0.0718783	0.0684024	0	0	0	0	0	0	0.0179258	0.0327835	0	0	0.0447709	0.0113811	0.0988982	0.10738	0.00460086	0.0235289	0.129984	0.0508516	0.023357	0.0897167	0.0465348	0
TGCACACTCTTCGCCC-1_2	0.0217733	0	0	0.0206182	0.0145936	0.029901	0.0406148	0	0.033106	0.0597662	0.0393956	0.0449992	0.0685431	0.0194638	0.0662596	0	0.0625824	0.202567	0.112662	0.0186254	0.0424801	0.564183	0.05983	0.0555948	0	0.0642233	0.0488682	0.0499254	0	0.0637204	0.0285847	0.0512643	0.0520897	0.0507212	0.0495551	0.0360616	0.0863938	0	0.039656	0.0414242	0.0316136	0	0.0383847	0.0627589	0.225903	0.107606	0.0593652	0.0221642	0.0261686	0	0	0.0647164	0.0485296	0.0116212	0.0280811	0	0.12559	0.0885041	0.0570129	0	0.0602936	0	0.0358208	0.0327987	0	0.0216745	0.0470836	0.030542	0.0488003	0.0336831	0.0348949	0.0357401	0	0.0526541	0.0498744	0.0547299	0.0416095	0.044779	0.0917083	0.0471973	0.0540644	0.0397109	0.0468631	0.0844456	0.120991	0.0675047	0.0449255	0.0269466	0.0181783	0.0373292	0.0699289	0.0211542	0	0.068092	0.0517505	0.023115	0.0452537	0.0696133	0.0541055	0.04287	0	0.0830932	0.049925	0.0605619	0.019635	0.0649344	0.0080793	0.0302865	0	0.0647857	0.010734	0	0.0106553	0.0195201	0.0710126	0.0450654	0.0163121	0.0829048	0.0536932	0.0862991	0.0182002	0.0551502	0.0647715	0	0	0.0657135	0.00995759	0.0327337	0.0544539	0.02883	0.00843796	0.0949983	0	0.0508611	0.101034	0.0232016	0.0231701	0	0	0.0390346	0.0557338	0	0.0699295	0.0451207	0.0628028	0.0473383	0	0.037984	0	0	0.0318543	0.040508	0.0376593	0	0.0307952	0.0157106	0.00495511	0	0	0.00859515	0.0763539	0.0425763	0.0424974	0.0868602	0.0223613	0	0.0357806	0	0.0179338	0	0	0	0.0485434	0	0.096811	0	0.0100537	0.0198285	0.0888423	0.0140061	0.0204945	0.00297307	0.06929	0.000497045	0	0.0827838	0.0403227	0.0518081	0.0365531	0.0495661	0.0701853	0.0503092	0.0336188	0.0469448	0.0444378	0.041437	0.00757965	0.042939	0.0592445	0.0657732	0.0752791	0.0873186	0.0898336	0	0.0402835	0.0354728	0.0496839	0.0629182	0.0746439	0.00601472	0.0388031	0.0720458	0.0894235	0.0387973	0	0.0718743	0.0149076	0.182844	0.559636	0.0788487	0	0.0287363	0.0302173	0	0.149333	0.0217043	0.0382091	0.0554926	0.0321971	0.0457867	0.0602648	0.0625525	0.0393063	0	0.0570754	0.0593249	0	0	0.0349137	0	0	0.0158797	0.0328429	0.0392058	0	0.0611774	0	0.0601437	0.0228887	0.0220374	0.057184	0	0.0325289	0.0240977	0	0	0.0551042	0	0.0119524	0.0249667	0.0880378	0	0.0191512	0.0535919	0.0222455	0.0629866	0.0687156	0.0304722	0.0502382	0.0328072	0.0752011	0.00114113	0	0.0561862	0.0378504	0	0.0529156	0.00468307	0.0432319	0	0.0364903	0	0	0.0158542	0.0475594	0.00788932	0.0177477	0.0621113	0.0982424	0.0421695	0.0131415	0.0283316	0	0	0.107078	0	0.0169278	0.0489555	0.0184196	0.0769937	0.0185519	0.0306025	0.0603228	0.00516264	0.0115005	0	0.0218558	0.0534675	0.120833	0.00990751	0.0378493	0	0.0162061	0.0100268	0	0.0466638	0.0338662	0	0.0117377	0.00699545	0	0.109829	0	0.0488761	0	0.0550109	0.0530321	0.0405128	0	0.0392479	0.0366599	0.0380373	0.055821	0.0638873	0.061152	0.0369604	0.0352447	0.0478712	0.0135471	0.042627	0.135182	0.040565	0.0266145	0.0188559	0.121522	0.106821	0.0404173	0.0148482	0.00414808	0.0516289	0	0.0257083	0.0574293	0	0.0085458	0	0	0	0.00690987	0.0423805	0	0.00802081	0.019937	0.0569688	0.0565058	0.0190076	0	0.021107	0	0.00707149	0	0.0277553	0.0179939	0.0252317	0.023403	0	0.0461141	0.033281	0.0647139	0.0642106	0.081191	0.0349468	0	0.0982162	0.0455985	0.0343058	0.0244292	0.0474448	0.0598305	0.05268	0.0501004	0.0361545	0.072493	0.111724	0.0603207	0.0792235	0.0789877	0.0609083	0.0422434	0.0582386	0.0677594	0.0343375	0.036046	0.044795	0	0.0953979	0.00120414	0.0348374	0.0200578	0	0	0.0280454	0.0804062	0.00203867	0.0350376	0	0.0131165	0.0513454	0.0279119	0	0	0.0316894	0.052015	0.0327441	0.046727	0.0497424	0.0221903	0.192078	0.230588	0	0.0357681	0	0.0512337	0.0190761	0.0118739	0	0	0.0442775	0.0522691	0.0575995	0.0216999	0.053547	0	0	0.0423931	0.0228438	0.0586834	0	0.0585264	0.0980763	0	0	0.0885924	0	0	0	0.0584849	0	0.0482686	0.0186473	0.0519371	0.0259182	0	0.0970619	0	0	0	0.0387791	0.0440364	0	0	0	0	0	0.0110582	0.0383584	0.103487	0	0	0	0.00481452	0	0	0.0220665	0.0641509	0	0	0	0.0561385	0	0.012908	0	0.00339279	0.0185817	0.0964061	0.0383357	0	0.0185879	0.0162644	0.011432	0	0	0	0	0	0.0442462	0.0407382	0	0	0	0	0.0131165	0	0	0	0.275446	0.00415691	0.0485795	0.0807975	0.0496578	0.0512797
TGCACACTCTTTGGTG-1_2	0.0526758	0.0410546	0	0.0296018	0.026459	0.0494575	0.0495648	0	0.00944386	0.0671794	0.0323778	0.0418286	0.0824141	0.0160278	0.0454606	0.0228942	0.0255334	0.26006	0.0406436	0.0228227	0.0415483	0	0.0592995	0.0498331	0	0.0794845	0.0419299	0.0494284	0.0602192	0.0613277	0.0262056	0.0245129	0.0389931	0.0385361	0.0438989	0.0403813	0.416754	0	0.0393868	0.0401752	0.0254589	0	0.0346211	0.069534	0.0749513	0.139241	0.0537513	0.015547	0.0235775	0.0690017	0	0.0672555	0.0769358	0.020265	0.0377518	0	0.0747639	0.0925202	0.0700496	0.00268159	0.0732397	0	0.0439155	0.126008	0	0.0278538	0.0495621	0.0246679	0.056377	0.0554183	0.0424571	0.0328997	0	0.0443324	0.0409592	0.0470724	0.0538784	0.0382635	0.113565	0.0533256	0.061087	0.0337014	0.0394904	0.111657	0.121453	0.0798417	0.0547015	0.0181239	0	0.0453054	0.0784334	0.0188458	0	0.0409963	0.0503196	0.0112527	0.0530097	0.0732603	0.0865687	0.0510002	0	0.0918823	0.047528	0.0596985	0.0118035	0.06736	0.0109165	0.0150929	0.0133239	0.0355991	0.0250288	0.0611602	0.0128051	0.0445439	0.0245278	0.0501648	0.0158352	0.059074	0.0563993	0.125291	0.0203351	0.0458772	0.0333874	0	0.118951	0.00426285	0.0114332	0.0483479	0.0618585	0.128646	0.00484495	0.0748214	0	0	0	0.000816136	0.0153711	0.0207765	0	0	0.0447429	0.0100983	0.0592865	0.0156648	0.10607	0.0446815	0.0314795	0.0590273	0	0	0.0549393	0.0382523	0.0495742	0	0.00312514	0.0254168	0.0252614	0	0	0.00226838	0.0584958	0.0389	0.0516184	0	0.0267395	0.0440714	0.0467235	0.0612802	0	0	0.00383544	0	0.00459701	0.00964696	0.0297459	0.0236097	0.00253809	0.0297066	0.0919902	0	0.0704355	0	0.0188877	0.0307064	0	0.11169	0.0336412	0.0577287	0.0381018	0.0876535	0.0558847	0.0432443	0.0335538	0.0407196	0.03775	0.0555857	0.0138979	0.0423521	0.0639687	0.0707189	0.0768895	0.104127	0.158093	0.0594614	0.0305804	0.0197913	0.0294823	0.0659708	0.0680634	0	0.0308521	0.0973152	0.124433	0.0477233	0.0552435	0.0743762	0.0125918	0	0.468229	0.00247339	0	0.033923	0.0152303	0.0218025	0.0970169	0.0210968	0.0368479	0.0457468	0.0433162	0.0413632	0.083109	0.0704255	0.0392287	0	0.0209864	0.072275	0	0	0	0	0	0.00559636	0.0227772	0.0575579	0.00330227	0.0791875	0	0.0532043	0.0185178	0.0384347	0.082659	0	0.0801854	0.0427414	0	0	0.0555539	0	0.0119647	0.03863	0.095418	0	0.0181666	0.0478919	0.00123449	0.0713205	0.0616423	0.0532984	0.0624364	0.0287028	0.151626	0.0162644	0.0159176	0.0552323	0.0570379	0	0.0520911	0.00938557	0	0.1279	0.00411474	0	0	0.0107984	0.0793462	0.00653686	0.00772091	0.0602444	0.0289874	0	0.034894	0.00776495	0	0	0.0792712	0	0.0236053	0.0126491	0.0265881	0.0575157	0.0295908	0.0305242	0.0663295	0	0.0222455	0	0.0286014	0.0251359	0	0.0115913	0.0594564	0.0304885	0.00827795	0.027632	0.0362978	0.0244121	0.0308458	0.0598986	0.0315039	0.149703	0.015795	0.00376006	0	0.138234	0.0342996	0.0591958	0.0438298	0	0	0.0349352	0.0491992	0.0394197	0.0515677	0.0673653	0.0549537	0.0594645	0.0354222	0.0267894	0.020665	0.0246158	0.106386	0.0249858	0.0513484	0.0287586	0.111986	0.117209	0.035076	0.0143613	0.0367753	0.0771998	0	0	0.0673798	0	0.0126674	0.00964696	0.0188877	0	0.000256748	0.0538561	0.0173822	0.0301571	0.0518829	0.0637702	0.0549843	0.058462	0	0.0643461	0	0.00457746	0	0.0228657	0.000621818	0.0165087	0.00852173	0	0.0402622	0.0376642	0.104519	0.101418	0.0600735	0.0427483	0.179338	0	0.0401795	0.041172	0.00216722	0.0571401	0.063618	0.0565499	0.0545107	0.0432942	0.0811904	0.11682	0.0503522	0.0532004	0.0888394	0.0689945	0.0414145	0.0638928	0.0802125	0.0467913	0.0255723	0.0185621	0	0.08663	0.0385323	0.0239244	0.024089	0	0	0.0160611	0.169225	0.0240144	0.0288965	0	0	0.0503228	0.0125219	0.0229307	0	0.0370934	0.0511992	0.0285917	0.0511273	0.0224483	0.0196077	0.113641	0.153069	0	0	0.061829	0.0688019	0.0330401	0.0608604	0	0	0.0545305	0.0573228	0.0665628	0.0173347	0.0330138	0	0	0.0370114	0.0278363	0.0586103	0	0.0730257	0.0579923	0.0124419	0	0.110628	0	0	0	0.0377172	0	0	0.036114	0.072866	0.0171325	0	0.152656	0	0	0.0110178	0.0338874	0.0198671	0	0.176285	0	0	0	0	0.00180716	0.219548	0	0	0	0.0466021	0	0	0.0108944	0.0896195	0	0	0.113851	0	0	0.00290359	0	0	0.00874432	0.0508919	0.0248324	0	0	0.011149	0.00844977	0	0	0	0	0	0.0344089	0.051594	0	0.0646541	0	0	0.0356768	0	0	0	0	0.075228	0.0300804	0.108604	0.0458468	0
TGCACGTTCAATTGGA-1_2	0.096957	0	0	0.00734523	0.0208088	0.0286397	0.0203691	0	0.0121196	0.055495	0.0327975	0.0413495	0.076007	0.0468078	0.0509669	0.00197145	0	0.176224	0.115075	0	0.0323699	0.278419	0.0538569	0.0312888	0.0922875	0.0647659	0.0378825	0.0173414	0.036901	0.0548132	0.0316285	0.0351542	0.0341721	0.0320316	0.0305237	0.0347499	0.220357	0	0.0378639	0.0414804	0.0205646	0.0154879	0.03753	0.0705045	0	0.0968826	0.062618	0.0170461	0.0212099	0.0223975	0	0.0565502	0.0330455	0.0336438	0.0443117	0	0.0598767	0.074615	0.0602635	0	0.0442198	0	0.048241	0.038465	0	0.0334559	0.047811	0.0327575	0.05244	0.0505962	0.0410158	0.0380208	0	0.040974	0.0396316	0.0431506	0.105578	0.0461822	0.0893812	0.0512887	0.0498412	0.0337381	0.0399072	0.0916006	0.11307	0.0534044	0.0435373	0.034045	0.0067245	0.0316817	0.0681674	0	0	0.0450361	0	0.00955379	0.0491583	0.0844829	0.0383001	0.0395848	0	0.077881	0.0453585	0.0576681	0.0199473	0.0579144	0.0143482	0.0132818	0.0100783	0.014535	0.0335954	0	0.0179067	0.0258994	0.0341291	0.0613391	0.017247	0.0589786	0.0207041	0.0908565	0.00595217	0.0145684	0	0	0.0151102	0.0946354	0.0386062	0.0453951	0.0528491	0.08649	0.0139632	0.0679658	0.00377441	0	0	0	0	0	0	0	0.0301964	0.00704058	0.033803	0.070829	0.0980777	0.0452516	0	0.0327817	0	0	0.108679	0.0422629	0.0346757	0	0.00463069	0.00798648	0.0569741	0.0398741	0	0.00878032	0.0736468	0.0406238	0.0372911	0.0550309	0.0307559	0	0.0587272	0	0.018945	0.00675658	0.00246047	0	0.0298556	0	0.115151	0.0112627	0	0	0.0451207	0.0358137	0.0222652	0.0038475	0.0316194	0.00751091	0	0.0825307	0.0437562	0.0493476	0.0334085	0.0703185	0.0580326	0.047548	0.0271847	0.0370599	0.0401318	0.0421562	0.00798151	0.052792	0.0532739	0.0598783	0.0678251	0.0805723	0.137383	0	0.0326297	0.0403404	0.0344247	0.0449458	0.083732	0.00157055	0.0273255	0.0664485	0.0924295	0.0519596	0.0191963	0.073753	0	0	0.242159	0	0	0.0268176	0.0262558	0	0.0790586	0.0293257	0.0334273	0.0376616	0.0374012	0.0404144	0.0743683	0.061102	0.0353621	0	0.0190376	0.0367261	0	0	0.0168209	0	0	0.00297307	0.0301114	0.0259347	0.0222209	0.0653204	0.0219045	0.0492985	0.0243079	0.0415257	0.0590523	0	0.021511	0.0235853	0	0	0.0397841	0	0.00902577	0.0333834	0.0692025	0	0.0131511	0.0467418	0.00143818	0.0662994	0.0600273	0.0418118	0.0502134	0.0343955	0.290136	0.0243966	0.00553115	0.0811027	0.0602608	0	0.0464948	0.0519024	0.015425	0.0919902	0.0121202	0	0.0309549	0.0110147	0.0572158	0.00697991	0.00506523	0.0557998	0.0540836	0.0286595	0.0131748	0	0.0762186	0	0.164171	0.0587618	0.00973004	0.059048	0.019937	0.0786005	0.035383	0.0210333	0.0405341	0.00961175	0.0131375	0	0.049198	0.0673948	0.0632819	0.00129335	0.0534857	0.0622595	0.0339279	0.015973	0.0104504	0.0201531	0.0262317	0	0.0179279	0	0.00767659	0	0.00603358	0.0933893	0.0161988	0.0547963	0.0275389	0.0234044	0	0.0381815	0.0391313	0.0337476	0.0525972	0.0544605	0.0550228	0.0532154	0.0245124	0.0310503	0.0143254	0.037615	0.0619697	0.0341802	0.0194737	0.0348001	0.100011	0.0626793	0.0261836	0.02923	0.0550892	0.0784865	0	0	0.0711996	0	0.0111266	0.00470501	0	0	0.00928758	0.0549742	0.0309321	0.00609467	0	0.0548589	0.0474292	0.0214211	0	0.0541906	0	0.00801436	0	0.0242504	0.0111539	0.0170454	0.0393653	0	0.0376916	0.0423828	0.084872	0.0949118	0.042235	0.0412428	0.0550415	0	0.0428143	0.0400861	0.0225706	0.0293289	0.0566721	0.0466442	0.054262	0.0414629	0.069681	0.0929297	0.0499785	0	0.0513698	0.057719	0.0394633	0.0369198	0.0742423	0.0335644	0.0172555	0.0440714	0	0.0772321	0.0124714	0.0192025	0.0227377	0	0	0.016277	0.109965	0	0.0348045	0	0	0.0298611	0.00664568	0.0286093	0	0	0.0494598	0.0346903	0.0379914	0.0369619	0.0284798	0.0993179	0.146511	0	0.0173822	0.00936314	0.051186	0.00968601	0.00309273	0	0	0.0384994	0.0504365	0.0590999	0.0193914	0.0635155	0	0	0.0361442	0.0258093	0.054385	0	0.0619078	0.0607905	0	0.019937	0.0140409	0	0	0	0.0899644	0	0	0.0164612	0.039759	0.0142898	0	0.076015	0	0	0.0533134	0.0362952	0.0663519	0	0	0	0	0.108473	0	0.0431386	0.0580909	0	0	0	0.0203691	0	0	0.0257392	0.025067	0	0	0	0.066182	0	0	0.0725528	0	0.0196966	0.123164	0.0312572	0.0396642	0.0706041	0.0218389	0.0580439	0	0	0	0	0.00116591	0	0.0346969	0.0401679	0	0.0174187	0	0	0.01539	0.0739366	0.0236904	0.110178	0.0359593	0.041895	0.266527	0.0440409	0.0387791
TGCACGTTCATGGAAC-1_2	0.0412907	0.200157	0	0.0109718	0.0313181	0.0429314	0.0420962	0.268975	0.0197009	0.063528	0.0792025	0.0404932	0.0737081	0.00929984	0.0643885	0.0137683	0.0293271	0.252434	0.0317943	0.0279739	0.0317616	0.284715	0.0580218	0.0380425	0.0313746	0.0819207	0.0439429	0.0446789	0.0234931	0.0567041	0.0276429	0.0382199	0.0473579	0.0333043	0.0474062	0.0198321	0.204792	0	0.0374241	0.044721	0.0292625	0	0.0396118	0.0691215	0.143307	0.139894	0.015425	0.0281389	0.0241381	0	0.0742917	0.0531462	0.0602799	0.0658841	0.0367126	0	0.0716815	0.0912843	0.0598995	0.00820023	0.0642041	0	0.0329095	0.115335	0	0.0168588	0.0367882	0.022432	0.0487344	0.046833	0.0303132	0.0312075	0.0123603	0.0509987	0.0554906	0.0545324	0.0204213	0.0570292	0.102303	0.0418471	0.0590172	0.0291544	0.0378839	0.0892363	0.0769253	0.0669635	0.0462676	0.0155662	0.00725655	0.0364228	0.0733342	0	0	0.0508715	0	0.0124719	0.0544358	0.0654416	0.0530561	0.0431436	0	0.0792004	0.0471492	0.0709731	0.0238784	0.0727899	0.0191714	0.0133105	0.0254277	0.00917182	0.00101491	0.0580123	0.0124809	0.0283663	0.0123033	0.0254229	0.0192693	0.0641992	0.0535582	0.117697	0.0139577	0.041021	0	0	0.0496118	0.0299711	0.00572753	0.0481778	0.0521769	0.142183	0.00992148	0.0568331	0	0.0297512	0.120971	0	0.0092737	0.130535	0.0190718	0	0.0674921	0.0251272	0.0635587	0	0.047264	0.0472009	0.0767051	0.0360245	0	0	0.0336156	0.0453244	0.0425971	0	0.0185456	0.0318293	0.023085	0.0118923	0.0327037	0	0.0518279	0.0372834	0.0415691	0.0731025	0.0487752	0	0.0642967	0	0	0	0.00481239	0	0.0016989	0	0.0397372	0	0.0156321	0	0.0326454	0	0.0175105	0.0489682	0.0299056	0.0616888	0	0.0936565	0.0434966	0.0594757	0.046733	0.0489528	0.0674888	0.0453867	0.0499687	0.042638	0.0377948	0.0504176	0.00903083	0.052371	0.0649164	0.0770683	0.0786714	0.100272	0.15407	0	0.0304755	0.0118631	0.0269384	0.0729321	0.0903303	0.00184488	0.0406584	0.0749876	0.0962228	0.0500099	0.0499352	0.0836731	0.000144734	0	0.457036	0.0535152	0	0.049288	0.00866067	0.024076	0.113656	0.0137332	0.0289523	0.0641915	0.036664	0.0626261	0.065691	0.0618051	0.0366507	0	0.0161895	0.0690758	0	0	0	0.003591	0	0.00842952	0.0343775	0.0443475	0.0204	0.0584521	0	0.057645	0.013158	0.0274393	0.0629481	0	0.0250962	0.0526611	0	0	0.0173587	0.0134413	0.0139526	0.0332328	0.0824239	0	0.00773814	0.0504669	0.0112092	0.0713268	0.0681477	0.0546835	0.0461844	0.0166463	0.157048	0.0114244	0.0143881	0.0560717	0.0229351	0	0.0253585	0.00493568	0.0165005	0.0791652	0.0101159	0	0.00865687	0.0236573	0.0543636	0.00708095	0.0172036	0.0606101	0.0364638	0.0358736	0.0328786	0.00781742	0	0	0.0751693	0	0.0254785	0.0176285	0.0249415	0.0421039	0.0330745	0.00432256	0.061424	0	0.0151522	0	0.0539349	0.017123	0	0	0.0586879	0	0.00664568	0.0527574	0.0173245	0.0338251	0.0310824	0	0.0443967	0	0.0415309	0.130028	0.00839454	0.0745568	0.0553843	0.0545796	0.0362732	0.0401022	0	0.0422933	0.0522477	0.0384127	0.058486	0.0628604	0.0510765	0.0557638	0.0484924	0.0268451	0.0221537	0	0.0625693	0.0274227	0.0511849	0.0396106	0.0718854	0.124449	0.033249	0.0261644	0	0.101796	0	0	0.0763795	0	0.0174036	0.028467	0.0213729	0	0.00394052	0.0535977	0.0306127	0.03388	0	0.050938	0.0201469	0.055359	0	0.0294171	0	0.0219444	0.0117915	0.0354575	0.0301193	0.0285158	0.0802569	0	0.0392113	0.0335217	0.0738586	0.100818	0.0389559	0.0918381	0.0579987	0	0.0437145	0.0403677	0.0264113	0.0563047	0.0590184	0.0461225	0.0596569	0.0382116	0.0868979	0.103906	0.0561121	0.0308499	0.0780913	0.0543584	0.0384812	0.0477021	0.0439568	0.0619098	0.013097	0.0526106	0.0100997	0.0630797	0.0522423	0	0.0317815	0.0119422	0	0.0241343	0.0865243	0	0.0324601	0	0.0199847	0.0395184	0.0131864	0.0316956	0	0	0.0468847	0.017372	0.0426679	0.0417133	0.0263886	0.110493	0.0797482	0	0.00707149	0.0375333	0.0538093	0.0403046	0.0478268	0	0.00243333	0.0497421	0.0536774	0.0635886	0.0392025	0.0345003	0	0	0.0339343	0.0519119	0.0545441	0	0.0643516	0.0824064	0	0.0231599	0.040074	0	0	0	0.0544479	0	0.0533185	0.0202212	0.0659454	0.026128	0	0.109432	0.0508919	0.0330259	0	0.0527599	0.0336831	0	0.0865687	0	0	0	0	0.0248339	0.171847	0	0	0.00468157	0.00419727	0	0	0	0.128833	0	0	0.111403	0	0	0.00850954	0.127567	0	0.0150074	0.0380378	0.0351522	0	0	0	0.0196057	0	0	0	0	0	0.0197622	0.0509845	0.0190976	0	0.0503673	0	0	0	0.0571475	0.0204213	0	0.0165873	0.0333061	0	0.0461557	0.0083033
TGCACGTTCGATTGAA-1_2	0.0986884	0.0840766	0	0.006885	0.0185326	0.0269035	0.0375285	0	0.038064	0.0607331	0.00970409	0.0447363	0.0493254	0.0108841	0.0821948	0.0312888	0.0536497	0.112887	0.0332634	0.0488887	0.0430607	0.295908	0.05868	0.045445	0	0.0551737	0.0122492	0	0.0462866	0.083598	0.0274873	0.0396395	0.0161951	0.0222063	0.041714	0.0297307	0.393669	0	0.0389152	0.0447357	0.0242424	0	0.0297321	0.0559656	0	0.0735727	0.0343127	0	0.0173422	0.0187792	0	0.0584597	0.0661869	0.0202781	0.0262837	0	0.0495803	0.0742308	0.0634029	0.0146516	0.0489873	0	0.0397419	0.101034	0	0.0209992	0.063065	0.0300491	0.0676734	0.0336497	0.0338692	0.0264706	0	0.0522888	0.0405856	0.0618271	0.0120268	0.0429976	0.0844648	0.0292398	0.0743384	0.0380286	0.0582982	0.0922317	0.0805352	0.0558039	0.02865	0.0124915	0.00193607	0.0305139	0.0831611	0.0305142	0	0.0696339	0.0330058	0.0252436	0.0523414	0.0511223	0	0.0557051	0	0.105894	0.0456639	0.0575606	0.0118291	0.0514862	0.00238236	0.0256149	0.00671075	0.0371925	0.000498856	0	0.000682483	0.0215492	0.0256034	0.0304118	0.000476963	0.0463521	0.0257973	0.107102	0.0080508	0.0224749	0.0440714	0	0.00663169	0.112408	0.0110178	0.0424346	0.0507997	0	0.00174042	0.171688	0	0	0	0	0	0.00314795	0.0164945	0	0.0387108	0	0.047669	0	0.0208524	0.0492022	0	0.0202784	0	0	0.0297931	0.0439746	0.0283842	0	0.0194352	0.0211904	0.0171389	0	0.0185962	0.00692858	0.0611363	0.0466216	0.0301074	0	0	0	0.0398741	0	0.0469904	0	0	0	0	0	0.0753228	0	0	0.0131346	0.0722863	0	0.0294465	0.0121109	0.00779993	0	0	0.104579	0.0629257	0.0536717	0.0414081	0.0536003	0.0961815	0.0509086	0.0310078	0.0521085	0.0452518	0.0441024	0.00515729	0.0360622	0.0458315	0.0616103	0.0771481	0.0638886	0.0889522	0	0.0294447	0.0271948	0.0720546	0.0462131	0.0343607	0	0.0130353	0.0928969	0.115736	0.0494852	0	0.0676485	0	0	0.339979	0.0463199	0	0.0404887	0.0242484	0	0.250157	0.0130889	0.0319956	0.0490581	0.0375058	0.0293495	0.0565299	0.0742393	0.0323265	0	0.0523535	0.0344227	0	0	0.0767592	0	0	0.00262329	0.0279464	0.0513503	0	0.0940321	0	0.0547737	0.0365072	0.0290461	0.0458609	0	0.0634837	0.00542961	0	0	0.150682	0	0.0200928	0.0296156	0.0678209	0	0.0145795	0.0504884	0.0141411	0.0726341	0.0780747	0.0348164	0.0629062	0.0355662	0.129416	0.0139822	0	0.0382524	0	0	0.0274821	0.00233182	0.0172613	0	0.00721553	0	0	0.0148494	0.0473855	0	0.0259998	0.0525937	0.0790486	0.057319	0.00253169	0.0307975	0	0	0.0623867	0	0.010762	0.0472575	0.0153685	0.027643	0.0214481	0.0374152	0.0339972	0	0	0.06149	0.0220357	0	0.0687707	0.0115425	0.0209199	0	0.017372	0.034919	0	0.0297821	0.0346116	0	0.0239635	0	0	0.130902	0	0.0558348	0	0.0736669	0.0576445	0.0367261	0	0.0309709	0.0300823	0.0333125	0.0561308	0.0470094	0.0711092	0.0312734	0.0446462	0.0366943	0.0129656	0.0426147	0.212757	0.0451149	0.00224854	0.0349318	0.202887	0.102973	0.0396683	0.0169743	0.0247082	0.0494179	0	0	0.0532765	0	0.0125256	0	0.0312586	0	0	0.0434867	0.0542452	0.0140867	0.0275154	0.0505268	0	0.0268475	0	0.0140995	0	0	0	0.032688	0	0.0129122	0	0.0785677	0.0535251	0.0297976	0.0917082	0.0528246	0.0150839	0.00072996	0.0969188	0.0679958	0.0484353	0.0524714	0.0227558	0.0553999	0.0796285	0.060452	0.0549936	0.0371729	0.0633072	0.120945	0.0582636	0	0.0757591	0.0644961	0.0369782	0.0384345	0.103515	0	0.0255917	0.0100228	0	0.158185	0.0108888	0	0.0229869	0	0	0.0166334	0.073808	0	0.0358317	0	0	0.0471215	0.0320567	0.0119437	0	0	0.0611851	0.031928	0.0437216	0.0399802	0.0232099	0.0914743	0.124869	0	0.0479949	0.078376	0.0627206	0	0.0115977	0	0	0.0364604	0.0429132	0.0540465	0.0529696	0.0548984	0	0	0.0393824	0.0288921	0.0655103	0	0.0518657	0	0.059961	0	0	0	0	0	0.0285939	0	0	0.00838361	0.0381261	0	0.209514	0.0590847	0	0.0191639	0.0089192	0.0180108	0.0170339	0	0	0	0	0	0.0687707	0.0202868	0.109404	0	0	0	0.0444417	0	0	0.0037652	0.05871	0	0	0.110703	0.0247339	0	0.030229	0.041523	0	0.00996852	0	0.0330091	0	0	0	0	0	0	0	0.320042	0	0	0.0500355	0	0	0	0	0	0	0	0.00637662	0.0786988	0.0287755	0	0	0.0549738	0.0349012
TGCACGTTCGTTAGGG-1_2	0.0441238	0.0853882	0	0.00443659	0.00217935	0.025624	0.0659836	0	0.0609129	0.0376614	0.0261658	0.0911614	0.0716762	0.0497089	0.0783937	0.0178384	0.0467888	0.042534	0.090731	0.0293809	0.0581079	0	0.0589929	0.0628446	0.00944386	0.038326	0.0182667	0	0	0.0711076	0.0646843	0.0653951	0.0146608	0.0223159	0.0632106	0.0496327	0.306751	0	0.0871678	0.0887251	0.0713557	0.105058	0.0656384	0.0497183	0	0.0531699	0.0164218	0.0589331	0.0399726	0.0207331	0	0.0274091	0.0308936	0.0224554	0.0231865	0	0	0.051842	0.0238321	0.0243675	0.0741507	0	0.078328	0.0315395	0	0.0152009	0.0398691	0.027516	0.0295431	0.0290709	0.0160609	0.0217725	0.00583297	0.137449	0.197347	0.128095	0.0223989	0.111008	0.0330718	0.0282147	0.0488187	0.047749	0.0397473	0.0377378	0.0345591	0.0564689	0.0442614	0.00935899	0.0708511	0.0404842	0.036012	0.0381112	0	0.0879853	0.00138319	0.0211562	0.0550051	0.0173777	0.00662382	0.026747	0	0.0495294	0.0911905	0.128036	0.0369974	0.0645537	0.00408919	0.0126349	0.000829693	0.0153511	0	0	0.00784003	0.0156633	0.018468	0.00180409	0.0140609	0.0618404	0.0641679	0.0188663	0.0143558	0.00348959	0	0	0.0341238	0	0	0.0268475	0.019894	0.00595488	0.00411043	0.0221956	0	0	0	0	0.0184623	0	0	0	0.038531	0	0.087618	0	0.0811324	0.0331877	0	0.0161506	0	0	0.0151402	0.0293377	0.0235012	0	0.00625029	0.0439548	0.0336559	0.0797482	0	0	0.0280976	0.0527394	0.117564	0.326804	0.0189963	0	0	0	0.0361729	0	0.0284401	0	0.0152401	0	0.034445	0.0284365	0.0081793	0.00777943	0.0758229	0	0.0391199	0	0.00412732	0	0	0.038332	0.0431296	0.0833125	0.0509368	0.0391048	0.0819727	0.0965753	0.0267861	0.0616558	0.0736906	0.0364523	0.015137	0.0975984	0.113864	0.0802243	0.0743564	0.0347473	0.0303343	0.181532	0.0891961	0	0.0278157	0.0281658	0.012663	0.00204377	0.0486472	0.108292	0.0589409	0.169999	0.0113573	0.11365	0.00278612	0.0865687	0	0.0393494	0	0.0160246	0.118581	0.0213653	0.012262	0	0.105096	0.137018	0.0711885	0.0934396	0.0517746	0.0374975	0.128152	0	0.225491	0.0219589	0	0	0.0628319	0	0.0310475	0.018398	0.104323	0.0584139	0	0.0475099	0	0.0414275	0.0166381	0.0142141	0.0426613	0	0	0.017875	0	0	0.140699	0.0287313	0.0497442	0.0690336	0.274484	0.0209864	0.0547818	0.0810381	0.0200481	0.0553482	0.0649128	0.0332984	0.0249423	0.0285279	0.00996852	0.00970619	0.0150639	0.0180673	0	0	0	0.00860829	0	0	0.0821769	0	0	0.0473847	0.0292843	0.00292254	0.0135893	0.0343979	0.0405736	0.0753541	0.045154	0.0201731	0.0836593	0	0	0	0	0.0217686	0.00815239	0.0487277	0	0.0280653	0.0366001	0	0	0.177545	0.0195473	0	0	0.0141292	0.00472932	0	0.0535152	0.127026	0	0.079347	0.0756882	0	0.0478294	0	0	0.0752886	0	0.0399845	0.0170186	0.0339487	0.105657	0.0910625	0.00786988	0.0342535	0.0257497	0.0299912	0.0858985	0.076819	0.066453	0.0574689	0.0151572	0.100687	0.0129919	0.0198259	0.0530355	0.0236957	0.0589253	0.0320337	0.041285	0.0142008	0.0650042	0.0157055	0.0011149	0.0401489	0	0	0.0305787	0	0.00926425	0	0.0683161	0	0.0067201	0.0287568	0.0243168	0.0100045	0.0230461	0.0503223	0	0.00605606	0	0	0	0	0	0.03784	0	0.0300537	0.0221947	0	0.0244419	0.0225919	0.0400393	0.0216388	0	0	0	0	0.0796372	0.0493911	0.0129827	0.0153871	0.0629518	0.0259889	0.0625498	0.0566335	0.0672556	0.0512944	0.0409611	0	0.0412845	0.0303905	0.0192163	0.0303117	0.0610233	0.00706909	0	0	0	0.0430699	0.0338362	0	0.030317	0	0	0.0309122	0	0	0.0777396	0	0	0.0159354	0.000139909	0	0.000449708	0	0.031985	0.0100537	0.0613829	0.0480446	0.0763683	0.0724029	0	0.0161816	0	0.00742594	0.0324215	0	0.0238582	0	0	0.0236182	0.0498668	0.0488438	0	0.0821409	0	0	0.0669829	0.00850534	0.0533021	0	0.0357719	0	0.00659571	0	0	0.029134	0	0	0.0416229	0	0	0.0922963	0.0262795	0.0441667	0	0.0194931	0	0	0.00807168	0.0259187	0.0742917	0	0	0	0	0	0.0024215	0.0263495	0.0168407	0	0	0	0	0.111018	0	0.0266342	0.0288757	0	0	0	0	0	0.00810706	0	0	0.0234129	0.322534	0.0272511	0	0	0	0.0238029	0	0	0	0	0.0552058	0	0.0514243	0	0	0	0	0	0	0.0038744	0.0134393	0	0	0	0	0.074421	0
TGCACGTTCTTTGGTG-1_2	0.0588667	0.142707	0	0.0183907	0	0.0314614	0.0686377	0.288562	0.00771249	0.0517866	0.0486464	0.0438054	0.0731779	0.00257186	0.0845558	0	0.0144483	0.21012	0.0124869	0.114042	0.038493	0.489682	0.0655406	0.0603072	0	0.0582045	0.0220785	0	0	0.076953	0.0266932	0.0422196	0.0445762	0.0317303	0.0376964	0.0355894	0.12277	0	0.036768	0.0422403	0.0274152	0	0.029602	0.0657128	0.0389747	0.093574	0.0399265	0.0123134	0.0123115	0	0	0.0645596	0.0426119	0.029735	0.0408151	0	0.04617	0.0977686	0.058624	0	0.0310544	0	0.0453633	0.070784	0.159706	0.0189944	0.0593419	0.02137	0.0567617	0.0357579	0.0442153	0.0335471	0	0.0553224	0.0317697	0.0597652	0.0435063	0.0598233	0.0887979	0.0356746	0.0661944	0.0334549	0.0575001	0.0822688	0.0883879	0.052892	0.0337066	0.0154273	0.0139072	0.0359557	0.0793375	0.0198111	0	0.042512	0	0.0273922	0.0531672	0.0504824	0	0.0597485	0	0.100863	0.0453882	0.0573866	0.0191488	0.0588269	0.00980414	0.0230562	0.0217672	0.0149236	0.0167719	0	0.0157227	0.0340577	0	0.0380148	0.00553277	0.0397613	0.0240914	0.108337	0.0262601	0.00207423	0	0	0.0449108	0.0563353	0.0013663	0.0396229	0.0617274	0.0473242	0.00719687	0.128217	0	0	0	0.0127084	0.0142934	0	0.0179673	0	0.0608724	0.00190683	0	0	0.0539171	0.0451618	0	0.0208726	0	0	0.037663	0.0472136	0.0223051	0	0.0197774	0.0064125	0	0	0	0.0099068	0.0644025	0.0378782	0.0597304	0	0.00426964	0	0.0663492	0	0.0576934	0.00156118	0	0.0218358	0	0	0.0728135	0	0	0	0.0359877	0.00620466	0.0481703	0	0.0254285	0	0	0.106738	0.0869673	0.0551362	0.045168	0.0701909	0.0916983	0.0463195	0.0161953	0.0521815	0.0374413	0.0361637	0.00305865	0.0445871	0.0572018	0.0697635	0.0797746	0.0810059	0.1017	0	0.029994	0.0251545	0.0674606	0.0588913	0.0397318	0	0.0508865	0.0856126	0.111889	0.0573413	0	0.0742726	0.0138221	0.10808	0.319342	0	0	0.0427972	0.0155193	0.0190335	0.323969	0.00539386	0.0364786	0.0487314	0.0385878	0.0344516	0.0574813	0.0718016	0.041621	0	0.0332034	0.0397205	0	0	0.00737702	0	0	0.012242	0.026115	0.0556415	0	0.081477	0	0.0566129	0.0167664	0.0253821	0.0420422	0.0160021	0	0.0107006	0	0	0.103613	0	0.0259706	0.0253917	0.0538125	0	0.0107382	0.0477022	0.0149559	0.0692768	0.0797108	0.0310948	0.070241	0.0199549	0.161945	0.00186254	0.0048731	0.010932	0.0385999	0	0.0286814	0.00283704	0.0170776	0.0332284	0.0291805	0	0	0.014735	0.0606923	0.00122809	0.0187193	0.061996	0.047263	0.00636149	0.00666234	0	0	0	0.0869026	0.131427	0.0158091	0.0414004	0.0155138	0.00173793	0.0277859	0.0236958	0.0548908	0	0.00860441	0	0.0166392	0	0.00113003	0.0179848	0.0222574	0	0	0.00425557	0	0.00824023	0.0328231	0	0.0320815	0	0.018722	0.0947009	0	0.0576573	0.00137723	0.0706372	0.0498992	0.0252293	0	0.0344373	0.0388772	0.0382356	0.0632448	0.05443	0.0671842	0.0448209	0.0407189	0.0408201	0.0160305	0.0209617	0.179688	0.0531769	0.0478325	0.0237618	0.248575	0.13078	0.0399276	0.0209589	0.0404151	0.10793	0	0.0221523	0.0590311	0	0.0158627	0.00362184	0	0	0.00289121	0.0487919	0.0751403	0.0207707	0	0.0468935	0.0414481	0.00371758	0	0.0357974	0	0	0	0.0233516	0.0155455	0.00880306	0.0558682	0.00957503	0.0424875	0.0429905	0.0915496	0.082381	0.00695173	0.024408	0	0	0.0446952	0.0499651	0.0269188	0.0579466	0.0699145	0.0556972	0.0506697	0.0371527	0.069643	0.14064	0.0437618	0.0114376	0.0875904	0.0626126	0.0419092	0.0445743	0.0993656	0.0290081	0.0277875	0.0608966	0	0.134979	0.0148625	0	0.0202239	0	0	0.0124312	0.0926601	0.00473692	0.0330614	0	0	0.0217511	0.00811473	0.0108944	0	0	0.0592521	0.0238922	0.0365232	0.0364314	0.0223925	0.165241	0.109916	0	0	0	0.0723552	0.0199639	0.0468879	0	0	0.0366171	0.0481836	0.0508086	0.0681217	0.0538729	0.00298652	0	0.0377306	0.0182034	0.0597272	0	0.0551882	0.0466597	0.0443712	0	0.0433718	0	0	0	0.0461408	0	0	0.0371306	0.0618303	0.0108271	0.0255334	0.0973242	0	0.0439609	0.0165066	0.0310233	0.0563134	0	0	0	0	0	0	0	0.0682229	0	0	0	0	0	0	0.0348127	0.0394725	0	0	0.0587618	0.00217359	0	0.0155385	0	0	0.0133897	0	0.0269977	0	0	0	0.0466118	0	0	0.0116379	0	0	0.0253148	0.0388788	0.0297167	0	0.0356069	0	0	0	0.010251	0.0167487	0.12159	0	0	0	0.0510121	0.0114513
TGCAGCAAGCACCTTA-1_2	0.110231	0.0536464	0	0.0199555	0.0270563	0.0255896	0.0364792	0	0.046511	0.0319211	0.036617	0.100586	0.0732372	0.0490299	0.115776	0.0142135	0.0717034	0.0791381	0.1766	0.0343175	0.103566	0.181882	0.0874414	0.141181	0.0271773	0.0376735	0.0362978	0	0	0.0737392	0.0423294	0.0885089	0.0343008	0.0146947	0.0494042	0.0594788	0.257782	0	0.0776166	0.0697135	0.068322	0.0679538	0.0566304	0.0531816	0.0187378	0.0551106	0.0357555	0.0431291	0.0270853	0	0	0.0433657	0.0308191	0.0261936	0.0160512	0.147429	0.128673	0.0695404	0.0270009	0	0.0759085	0	0.0627441	0.0501574	0	0.017072	0.0402465	0.0232959	0.0353006	0.0172804	0.0204579	0.0210252	0	0.135173	0.17815	0.174056	0.00964565	0.125869	0.0467086	0.0316757	0.0613049	0.0350306	0.0306643	0.0540531	0.033236	0.0577528	0.0632586	0.00444417	0.00493623	0.0292519	0.0423338	0.00566632	0	0.117835	0.0689688	0.0363164	0.074907	0.0284851	0	0.0364415	0	0.0542409	0.0900824	0.1618	0.0367108	0.0817105	0.00350823	0.0233869	0	0.00932727	0	0	0	0.00766489	0.0184418	0	0	0.0850815	0.0517357	0.0298345	0.00927199	0	0	0	0.0223295	0	0.00678778	0.0244107	0.0289792	0.0144281	0.0018743	0.0285015	0	0	0	0	0	0	0	0	0.0302264	0	0.0255584	0	0.0434909	0.027252	0	0.0234263	0	0.0436516	0.000637086	0.0376742	0.0229097	0	0.0342625	0.0599277	0.0132914	0.0875598	0.0212778	0	0.0568159	0.0422998	0.054726	0.318643	0.0244961	0	0.00362072	0	0.0228751	0	0.0293447	0	0.0165892	0	0.0261873	0	0.011982	0	0.0520384	0	0.0116081	0.0309112	0	0.00839454	0	0.0428194	0.0371414	0.0985047	0.0779106	0.0649726	0.0959257	0.103577	0.0571675	0.0629309	0.0759075	0.0530993	0	0.11051	0.126719	0.0919501	0.0957191	0.0387373	0.0264008	0	0.0595683	0.0104057	0.0355622	0.0392858	0.0277625	0.00378577	0.021484	0.099406	0.0670843	0.131151	0	0.122275	0.0163187	0.198583	0	0	0	0.0152901	0.114216	0.0480646	0.0260531	0.00158318	0.0853348	0.134813	0.0457385	0.0592142	0.0605465	0.0433678	0.087564	0.220619	0.341516	0.00726845	0	0	0.0089351	0	0.0229615	0	0.0688979	0.0624455	0	0.0703777	0	0.0478343	0.030551	0.0164819	0.0414324	0	0.0569255	0.0206081	0	0	0.102323	0	0.053921	0.0439252	0.310003	0	0.0168954	0.0767524	0.0149867	0.080529	0.0795598	0.0403008	0.0273296	0.0168997	0.0528157	0.0237933	0	0.0212153	0	0	0.00909409	0.010532	0	0	0.044932	0	0	0.0297879	0.0314679	0.010773	0.0167632	0.045235	0.0251836	0.122836	0.046653	0.0205142	0.0309072	0	0	0	0.00791758	0.00679195	0.00841069	0.0389231	0.0336201	0.0188251	0.0485319	0	0	0.130955	0.0171189	0.0312411	0.10808	0.00746724	0.0124219	0	0.110101	0.0559053	0	0.012561	0.0510709	0	0.053141	0	0	0.0803603	0	0	0	0.0381622	0.0969298	0.0993658	0.00951881	0.0297549	0.026302	0.0210499	0.108545	0.0634909	0.0861191	0.0560823	0.0342996	0.0556218	0.0128061	0.0189865	0.0330535	0.0273281	0.0230441	0.0199507	0.0727716	0.0718783	0.0402856	0.0105412	0.0108539	0.0527782	0	0	0.0520426	0	0	0	0	0	0.00660847	0.0227936	0.0186596	0.00793457	0	0.0349645	0.00986359	0.0371608	0	0.0120491	0	0	0	0.033032	0.0144961	0.0617335	0.0187605	0.0459077	0.0334499	0.0224956	0.0520529	0.0295259	0	0.00205301	0	0	0.0765875	0.0666335	0.0278995	0.0257733	0.072728	0.035744	0.0744467	0.0838005	0.0794356	0.0678656	0.0618229	0	0.0550998	0.0355916	0.023479	0.0394983	0.0589729	0.0116668	0.00944386	0.0175851	0	0.0483854	0.0239795	0	0.0325138	0	0	0.0450705	0.0362459	0	0.0510365	0	0	0.0219734	0.0107555	0.0419419	0	0	0.0332256	0.00597304	0.0632959	0.053751	0.0382975	0.132476	0.165399	0	0	0.0399548	0.0349097	0.0245379	0.206495	0	0	0.0267883	0.0641874	0.0513788	0	0.0990175	0	0	0.0552626	0.000827723	0.0506747	0	0.0380128	0	0	0	0.0407235	0	0	0	0.0115571	0	0	0.104134	0.024559	0.00769818	0.12242	0.0278473	0	0	0	0.0276726	0.110563	0	0	0	0	0	0.0749859	0	0.0542377	0	0	0	0	0	0	0.0688538	0.0550957	0	0	0.00227352	0.0433218	0	0.00871078	0	0	0.0414153	0.298006	0.0207196	0	0	0	0.0646159	0	0	0	0	0.0506004	0.0391745	0.0123758	0.0116684	0	0	0	0	0	0	0.0190088	0	0	0.000660682	0	0.0680449	9.1245e-05
TGCAGCAAGGTAAGTC-1_2	0.12681	0	0	0.00147273	0.00477843	0.0314904	0.100858	0.0654075	0.0594439	0.0470034	0.0203316	0.0814318	0.0546869	0.0120569	0.0914406	0.00146269	0.0562865	0.0355792	0.0272473	0.000739292	0.0608826	0	0.0702387	0.071697	0	0.042961	0.0019059	0	0.0181299	0.0656382	0.0579282	0.0374298	0.0213724	0.0198043	0.0475499	0.0408185	0.0996852	0	0.0774159	0.0789157	0.0634754	0.0596013	0.0576776	0.0344577	0	0.0593775	0.0236884	0.032743	0.0446661	0	0	0.0473323	0.0359431	0.00569255	0.0215042	0	0.0500393	0.054538	0.0415669	0	0.0640995	0	0.0513988	0.0385849	0	0.0188621	0.0485409	0.0209914	0.0352859	0.0235953	0.023042	0.0225043	0.00512314	0.0800325	0.0862706	0.0879981	0	0.0438395	0.0498829	0.0281001	0.0561774	0.0442779	0.0344265	0.050063	0.0314453	0.0709434	0.0534211	0.00769628	0.0139515	0.0511621	0.0461071	0	0	0.0504664	0.0254221	0.0229251	0.0489487	0.024723	0	0.0373959	0	0.058754	0.0835109	0.103106	0.0360761	0.0695203	0.00567442	0.0128506	0	0.0124752	0.00438649	0	0.0127283	0.0216187	0.0174187	0.0346275	0	0.043499	0.0299454	0.0345029	0.0271828	0.00492935	0	0	0	0	0.00132258	0.0327781	0.0224435	0.00414481	0.00864783	0.0115725	0	0	0	0.053865	0	0	0.0171941	0	0.0331225	0.00368954	0	0	0.0269027	0.0334018	0	0.0209611	0	0	0.0337656	0.0365315	0.0238232	0	0.00339888	0.167046	0.0152345	0.0958377	0	0.00756126	0.0497786	0.0390433	0.0956494	0.420194	0.00814126	0	0.00481994	0.023085	0.0132214	0	0.00900966	0	0.0186629	0	0	0.0249738	0.00395512	0	0.0397964	0.0174734	0.0100341	0.0288562	0	0.0158502	0	0.0587052	0.0235151	0.0720276	0.078286	0.0377435	0.0564032	0.0874397	0.0374013	0.0676673	0.0670613	0.0457541	0	0.135172	0.0834745	0.0645538	0.0739927	0.0462443	0.0362045	0	0.0600807	0.0278944	0.0241608	0.0597566	0.0260729	0.00428643	0.0220032	0.094197	0.0840579	0.129165	0	0.0977313	0	0	0	0.00697047	0	0.0131614	0.135058	0.0700128	0.0458402	0.00176727	0.0862382	0.0408393	0.0486429	0.0427142	0.0518327	0.0498829	0.0939723	0	0.145705	0.0299184	0	0	0	0.0217792	0.030924	0.00867436	0.072367	0.050914	0	0.0727361	0	0.0416241	0.0223829	0.0175726	0.0359097	0	0	0.0172161	0	0	0.0675161	0	0.115736	0.0474053	0.261105	0	0.0218092	0.0746452	0.0204247	0.0586223	0.0529607	0.0417419	0.0319838	0.0155756	0	0.00114113	0	0.0294191	0	0	0	0.0123586	0.0171826	0	0.0630534	0	0	0.0276956	0.031238	0.00830127	0.00756545	0.052228	0.00568381	0.0270855	0.0632589	0	0.0553277	0	0	0	0.0140054	0.0261948	0.00965373	0.0110834	0.0379853	0.0293652	0.0407825	0	0	0	0.0350172	0	0	0.0138608	0.0162053	0	0	0.0255917	0	0.0351213	0.0631197	0	0.0426641	0	0	0	0	0.0916773	0	0.0510439	0.126243	0.0431589	0	0.0382926	0.0227702	0.0302435	0.0649819	0.0457189	0.0580167	0.0445773	0.0286865	0.0488489	0.00997726	0.0209864	0.0417629	0.0200976	0.0805658	0.0246158	0.083442	0.0869885	0.0604448	0.0228655	0.00821419	0.0634712	0	0	0.0553501	0	0.00841345	0.0205463	0	0	0.0172021	0.0365731	0.0209864	0	0	0.0515851	0	0.0142557	0	0.0284401	0	0.0182034	0	0.0160451	0.0218414	0.0307987	0.00375211	0.0746327	0.0399826	0.0387069	0.0535442	0.0376533	0	0.0113144	0.0513212	0	0.0743577	0.0333789	0.101441	0.0259901	0.0614792	0.0372537	0.0587771	0.0566085	0.0629897	0.0626562	0.0299131	0.124974	0.0475167	0.0446053	0.033089	0.0443633	0.0822207	0.0329707	0.0333644	0	0.0612539	0.05152	0.0174944	0.00349773	0.0322344	0	0	0.0164025	0.0321732	0.0265328	0.0681172	0	0	0.02176	0	0.0173137	0	0	0.036458	0.0287083	0.0571511	0.0645979	0.0572879	0.0972193	0.126705	0	0	0	0.0380378	0.00269056	0.139173	0	0	0.0326038	0.0608802	0.0586704	0	0.0451366	0	0	0.0714093	0.0110472	0.0625179	0	0.0463387	0	0	0	0.0125418	0.026665	0	0	0.0188003	0	0	0.106407	0.027559	0.00927215	0.15355	0.0111187	0	0	0	0.0188776	0	0	0	0	0	0	0	0.0166725	0.00498856	0	0	0	0.0204926	0	0	0.0378063	0.0226575	0	0	0	0.0385999	0	0.0041254	0	0.013851	0.0634509	0.168022	0.0305769	0	0.00224854	0.0384313	0.000441818	0	0	0	0	0	0.00778244	0.00998395	0.0175026	0	0.00209864	0	0	0	0	0	0	0	0	0	0.0703077	0.00602217
TGCAGGATCACAGGAT-1_2	0.0582896	0.186779	0.091553	0.00296386	0.0174187	0.0516123	0	0.250787	0	0.0609102	0.0597943	0.0427684	0.0686024	0.0542559	0.0715544	0.0255652	0.0238922	0.244979	0.0549843	0.0818706	0.043705	0.312697	0.0554709	0.0641801	0	0.0694534	0.0448423	0.00806318	0	0.0607114	0.0334653	0.0440508	0.0242927	0.0439871	0.0552976	0.0298356	0.133788	0	0.0405053	0.0419896	0.0317507	0.0145226	0.040531	0.0662162	0	0.109092	0.0379066	0.0170675	0.0329342	0.00484857	0	0.0834058	0.0578936	0.0401102	0.0323359	0	0.165661	0.0839637	0.0562535	0	0.0629591	0	0.02916	0.104182	0	0.0299724	0.0457355	0.0289414	0.0539726	0.0388343	0.0424485	0.0392811	0.00959817	0.0439196	0.0367738	0.0578296	0	0.0470119	0.0934987	0.0397065	0.0588981	0.0482486	0.0410364	0.0905541	0.0775412	0.0688318	0.0472758	0.0246243	0.0122519	0.0381659	0.0728687	0	0	0.0467938	0.0439283	0.0190076	0.0557628	0.0461956	0.0862408	0.0428875	0	0.0800779	0.0492717	0.056757	0.0208789	0.0640389	0.0144022	0.0136124	0.0088582	0.0383973	0.0134691	0.0544146	0.0109624	0.0455863	0.0190714	0.0601057	0.026481	0.0835986	0.0607991	0.123109	0.0271013	0.0397521	0.0675379	0	0.0608604	0.00308237	0.0252383	0.0517316	0.0588417	0.134103	0.0124398	0.0798981	0	0.0506759	0.073902	0	0	0	0	0	0.0764023	0.00855251	0.0316294	0.0193374	0.0871157	0.041514	0.0235047	0.0402154	0	0	0.0272823	0.0380543	0.0416244	0.0540399	0.0281491	0.0154483	0.0235902	0.0839454	0	0.00842541	0.0633778	0.034613	0.0518605	0.107963	0	0	0.0779263	0.141868	0	0.00501625	0.00199009	0	0.010743	0	0.0212145	0.0273872	0.01426	0.0217462	0.0394077	0	0.015707	0.0762067	0.0335432	0	0	0.0932964	0.0332148	0.0524781	0.0440093	0.0522036	0.0625993	0.0450995	0.0303163	0.0363391	0.0409397	0.0528833	0.00953317	0.0512921	0.0542849	0.064982	0.0713747	0.0907696	0.0937611	0	0.0351933	0.0249213	0.0437098	0.0684532	0.0297722	0.00288048	0.029938	0.0842359	0.0994777	0.0490888	0.00901179	0.0729863	0.0103123	0	0.356768	0.0143157	0	0.0321541	0.0125462	0.0276903	0.124839	0.0239686	0.0334092	0.0421559	0.0335144	0.0361669	0.0659769	0.0669723	0.0379314	0	0	0.0829729	0	0	0.0394607	0	0.0136411	0.0432319	0.0300778	0.0643618	0.0086723	0.0595572	0	0.0587035	0.0354579	0.0397981	0.0606309	0.212487	0.158097	0.0322238	0	0	0.0237146	0	0.0223636	0.0346452	0.0993179	0	0.0138168	0.0494005	0.0208876	0.0689343	0.0585762	0.0388318	0.0529645	0.0298984	0.166142	0	0.00259662	0.0412859	0.0170889	0	0.0263579	0.00376977	0.0237146	0.0912907	0.0228492	0	0	0.027206	0.0506204	0.00585286	0.0102211	0.0662234	0.0270199	0.0325944	0.00906078	0	0	0	0.127731	0	0.0184888	0.0117905	0.0363225	0.0193796	0.0154879	0.0500697	0.0404525	0.00805876	0	0	0.0198471	0.0255652	0.0214707	0.0122258	0.0298317	0	0.019082	0.00868602	0.0129987	0.0559533	0.0352367	0	0.0318781	0	0.0995195	0.106331	0.186779	0.0773734	0.0227571	0.0595148	0.0234247	0.0321183	0.0131165	0.0503331	0.0429806	0.0454846	0.0509166	0.0565869	0.0518058	0.049168	0.0293115	0.0326878	0.0136739	0.00477748	0.0952031	0.0345587	0.0436216	0.033769	0.0701412	0.17702	0.0470341	0.0451207	0.0163956	0.0457328	0	0	0.071863	0	0.0131874	0.0292117	0	0	0.00466612	0.0529635	0.0499567	0.0144461	0	0.0533489	0.0299056	0.0233998	0	0.0363522	0	0.00264611	0	0.0220529	0.019937	0.0273303	0.0321155	0	0.0460401	0.0340812	0.0966757	0.0691253	0.162382	0.0273279	0.079462	0	0.0421586	0.0385506	0.0131748	0.0556601	0.0569887	0.0491893	0.0493832	0.0401545	0.0797279	0.098349	0.0504088	0	0.0781551	0.0657792	0.0386044	0.0379171	0.050916	0.0549511	0.011387	0.0164634	0	0.0740803	0.0472537	0	0.016389	0	0	0.012883	0.140342	0	0.0357914	0	0.0245636	0.0269355	0.0489332	0	0	0	0.047347	0.0238653	0.0493395	0.0298997	0.0315431	0.0923662	0.186385	0	0.0432045	0.0472193	0.0579788	0.0219819	0.0915668	0.0682057	0.00759851	0.0502582	0.0547851	0.0591758	0	0.0453671	0	0.0457379	0.0405544	0.0337737	0.0575851	0	0.0574281	0.0447009	0.0962374	0	0	0	0	0	0.0572607	0	0.0110178	0.0341138	0.0658906	0.0407422	0	0.172492	0	0	0	0.0336846	0.0171738	0.00516264	0	0	0	0	0	0.0393494	0.150569	0	0	0	0	0	0	0	0.0715609	0	0	0.102483	0	0	0.00628153	0.104032	0	0.0223636	0.123951	0.0399986	0	0.0701544	0.0203961	0.0815707	0	0	0.0130211	0.111577	0	0	0.0400284	0	0	0.0437216	0	0.365687	0	0	0	0.115687	0.0101703	0.0504061	0.100909	0.0475653	0.0259592
TGCAGGATCATAGGTA-1_2	0.0348898	0.0818468	0	0.0134755	0.00266365	0.048883	0.0612925	0	0.030063	0.0613639	0.0308583	0.0431602	0.0686988	0.0254305	0.0728901	0.000158988	0.0235155	0.226043	0.0349073	0.0233235	0.0335464	0.480588	0.0645524	0.039378	0	0.0802481	0.0629377	0.0666593	0	0.0587578	0.032605	0.038331	0.0483082	0.0418442	0.044251	0.0572228	0.290136	0	0.0392539	0.0422273	0.0281456	0.0220357	0.0355351	0.0678235	0.128466	0.127093	0.0151102	0.0188235	0.0316652	0.0215653	0	0.0665498	0.0495097	0.0119885	0.0431202	0	0.0523347	0.0933866	0.0590821	0	0.0486128	0	0.0374658	0.0987558	0	0.0247741	0.0411501	0.0254225	0.051643	0.0485023	0.0388237	0.034341	0.00516943	0.0517272	0.0456652	0.0600338	0.0395512	0.0545645	0.0989575	0.0508787	0.0640622	0.0332117	0.0426293	0.0936747	0.0565377	0.0678832	0.0467777	0.0244854	0.0136411	0.0402053	0.0759827	0	0	0.048496	0	0.0254634	0.0530895	0.0719679	0.128541	0.0466168	0	0.0846106	0.0502722	0.0661599	0.0139124	0.0617237	0.00970507	0.0182121	0	0	0.012781	0.124419	0.0199968	0.0358019	0.0631952	0.030375	0.0340742	0.0570794	0.0498518	0.115166	0.0178746	0.0493667	0.0186969	0.00994091	0	0.0109523	0.0204508	0.047229	0.0597189	0.177728	0.00680609	0.043152	0	0	0	0	0.00635263	0	0.0161264	0	0.0481007	0.0183349	0	0	0.0374629	0.0544358	0.0924449	0.0278449	0	0	0.0112052	0.0427421	0.0379836	0.0558237	0.0643734	0.0429637	0.0309743	0.000116591	0.0445377	0	0.0597594	0.0404255	0.0330939	0.0241343	0.0702319	0	0.0724375	0.143337	0.0102833	0.0055665	0.0255093	0	0.0287563	0	0.0445732	0.0118923	0.00860979	0	0.062687	0	0.0152479	0.00533403	0.0306751	0	0	0.0940723	0.0404117	0.059817	0.0359183	0.0545539	0.0696736	0.0477348	0.0450068	0.0398361	0.0398751	0.0495636	0.00980108	0.047083	0.0699599	0.0727347	0.0767258	0.0932599	0.118315	0.424274	0.0344876	0	0.0262021	0.066827	0.0917886	0.000836711	0.0331346	0.0831228	0.0908342	0.0551396	0.0541942	0.0822786	0	0	0.355136	0.0401739	0	0.0501124	0.0326201	0	0.0941688	0.0253125	0.0351325	0.0478157	0.0255873	0.0410742	0.0698775	0.0664784	0.0412461	0	0.0336156	0.0148184	0	0	0.0124328	0	0	0.0274222	0.0368519	0.0465952	0.00774644	0.063687	0	0.0577822	0.0284599	0.0320646	0.0636476	0.257345	0.0808849	0.0396301	0	0	0.0562434	0.00899415	0.0231219	0.0447399	0.0906436	0	0.0178245	0.0466561	0.0118388	0.0689844	0.0699521	0.0449248	0.0549677	0.0379289	0	0.0373688	0.0156153	0.0480015	0	0	0.0827212	0.022094	0.0153987	0	0.0286735	0	0	0.0236446	0.0585396	0.00590727	0.0264791	0.060929	0.0168765	0.139822	0.0263829	0.0376705	0	0	0.118382	0.0626967	0.0168238	0.0370886	0.0142707	0.0569911	0.00381952	0.0125918	0.0639379	0	0	0	0.012352	0	0.0929857	0.0186437	0.0385735	0	0.0391357	0.0579457	0.0188021	0.0337942	0.0377154	0	0.0244922	0	0.09477	0.0774746	0	0.0981388	0.0584339	0.0569982	0.0453471	0.0422465	0	0.0536349	0.0474347	0.0408579	0.0524664	0.0586255	0.0532881	0.0333721	0.0251258	0.0214792	0.0127754	0.0311215	0.0684605	0.0286986	0.0671563	0.0464244	0.0726298	0.0897167	0.053079	0.0208972	0.0143134	0.0737146	0	0	0.0778452	0	0.0139058	0.01838	0	0.0157398	0.00511263	0.0527757	0.0484967	0.0122612	0.0366095	0.0585865	0.0491081	0.0282117	0	0.0200335	0	0	0	0.0179803	0	0.0368303	0.0184108	0	0.0371159	0.0424144	0.098848	0.0833044	0.102046	0.000638715	0.0858533	0	0.046	0.0448008	0.0130788	0.0656792	0.0608714	0.0499171	0.0588083	0.04352	0.0814656	0.082487	0.0500238	0.0273872	0.0778917	0.068058	0.0400776	0.0393509	0.0557646	0.0705942	0.0260386	0.0237001	0	0.058781	0.00603788	0	0.0201031	0.0195373	0	0.0095995	0.139826	0.00887423	0.0380915	0	0.0253744	0.0259306	0.0075376	0.00191346	0	0	0.0514626	0.00828692	0.0472236	0.0275063	0.0224232	0.140477	0.224816	0	0.0287878	0	0.0530939	0	0.0491523	0	0	0.0597754	0.0517439	0.0662617	0	0.0324494	0	0	0.0470907	0.0332458	0.0622907	0	0.0629708	0.0330185	0.0972868	0.0562135	0	0	0	0	0.0516498	0	0.0144281	0.00569474	0.0690331	0.0169036	0	0.11484	0	0	0	0.0359404	0.0208464	0	0.375656	0	0	0	0.0657842	0.0215693	0.113756	0	0	0	0.0216653	0	0	0	0.0386693	0	0	0	0.0255584	0	0.020742	0.0626593	0	0.0173137	0.0241343	0.0262063	0	0.0598861	0.0927991	0	0	0	0.000143089	0	0	0	0.0450667	0.0211123	0	0	0.00347082	0.256296	0	0.0675599	0.0648963	0	0.0089192	0.0180716	0	0.0491254	0.0746841
TGCAGGATCCATTAAC-1_2	0.172141	0.128673	0	0.0143591	0.0167084	0.0483411	0.0441948	0	0	0.0529062	0.0606254	0.0413875	0.064572	0.0121803	0.0593186	0.0584756	0.0570937	0.223554	0.000874432	0.00963465	0.0366473	0.336831	0.0554448	0.0207574	0.0543022	0.0734687	0.0375185	0.0403711	0	0.0616523	0.0268167	0.0388042	0.0338158	0.0472973	0.0371645	0.0366212	0.582721	0	0.0385658	0.0441601	0.0282256	0.0337041	0.0399936	0.0911815	0.119173	0.132626	0.0482949	0.0280104	0.0360784	0	0	0.0676084	0.0448171	0.0145724	0.036083	0	0.023872	0.0873468	0.0672134	0.010843	0.0403161	0	0.0379825	0.140339	0	0.0245438	0.0450967	0.0305217	0.0546124	0.0497329	0.039916	0.0338236	0	0.0392933	0.0330098	0.0568698	0.0332553	0.05914	0.100062	0.0527745	0.0573275	0.0434184	0.0414475	0.0906134	0.0736861	0.0722245	0.0370907	0.0204231	0.00576386	0.025588	0.0746855	0.0300525	0	0.0438294	0	0.0270724	0.0535759	0.0728508	0.0479407	0.0504916	0.0462449	0.0831993	0.0483637	0.0485996	0.016482	0.0630575	0.0123441	0.0240193	0.0288928	0.0392911	0.0524143	0.00622096	0.0113889	0.0373029	0.01532	0.049815	0	0.0801558	0.0345661	0.108944	0.0184807	0.0694014	0.0642946	0	0.0744596	0.00839454	0.0128214	0.0552641	0.0556323	0.165346	0.0113145	0.0640584	0	0	0	0	0.0149741	0	0.00143591	0	0.0567231	0.0136073	0.0397991	0	0.0960014	0.0336928	0	0.0388374	0	0	0.0505921	0.0480217	0.0361478	0.0509969	0.00374105	0.016177	0.0301387	0	0.0309549	0	0.0484115	0.0398871	0.0442731	0	0.0527915	0	0.0751127	0	0	0.0166099	0.0341571	0.00564633	0.0662319	0	0.103746	0.0190626	0.00862773	0	0.0366873	0	0.0504656	0.0054652	0.0345575	0	0	0.100121	0.051246	0.0583482	0.0352672	0.0630796	0.0677624	0.0448439	0.0422818	0.038475	0.0414905	0.0378198	0.0158737	0.0504443	0.0547559	0.0729741	0.0760222	0.0865675	0.154508	0.117174	0.0312861	0.0218316	0.034967	0.080207	0.0773116	0	0.0329616	0.0789518	0.105212	0.0388637	0.0451207	0.0817465	0	0	0.392212	0	0	0.0427372	0.0117782	0.0260289	0.0808574	0.0102539	0.0278457	0.0386243	0.0390879	0.032598	0.0668607	0.0657017	0.0355659	0	0.0143906	0.0581476	0	0	0.00473783	0	0.0133942	0.0213711	0.0281683	0.0406141	0	0.0632952	0.0174449	0.0545863	0.0246401	0.0268525	0.0714366	0.109391	0.0880553	0.0475121	0	0	0.0320791	0	0.0274872	0.037377	0.056156	0	0.00739145	0.0501304	0.0153571	0.0682592	0.0654968	0.0367471	0.0507328	0.0368296	0.165093	0.0208683	0.0130009	0.0497567	0	0	0.0457952	0.0241537	0.009234	0.0729859	0.0170131	0	0	0.0116188	0.0601416	0	0.0282798	0.0599483	0.0569692	0.0251836	0.0137411	0	0	0	0.145092	0.195173	0.00816907	0.0149576	0.0235854	0.0289218	0.0561595	0.0285978	0.0557214	0	0	0.143966	0.0219158	0.00276638	0	0	0.0428299	0	0.0321014	0.0255917	0.0156541	0.0227764	0.0322763	0	0.0373769	0	0.0701938	0.0247464	0	0.14453	0	0.060044	0.0408479	0.0143711	0	0.0403165	0.04448	0.0406866	0.0533279	0.0627277	0.0580811	0.0688521	0.0329609	0.0368056	0.0190801	0.0139744	0.0833458	0.0224944	0.0448072	0.0378072	0.049162	0.124764	0.0177973	0.0167617	0.0033447	0.0771499	0	0	0.0734967	0	0.0134143	0.0119487	0	0	0.00227724	0.0528471	0.0547014	0.0135693	0.0322179	0.0454869	0.0676285	0.0119922	0	0.0589789	0	0.0124702	0	0.0237043	0	0.012744	0.0434672	0.0575813	0.0425796	0.0349313	0.103302	0.0765315	0	0.0403303	0.0573309	0	0.0424443	0.0391209	0.0161444	0.0639159	0.0630275	0.0494056	0.0519899	0.0440607	0.0777304	0.102331	0.0515525	0.0221406	0.0739323	0.0610974	0.0363751	0.049899	0.0728914	0.0776081	0.0550115	0.0307921	0	0.0629591	0.0323052	0.0220357	0.0405459	0	0	0.0171456	0.129031	0	0.0312085	0	0.0231804	0.0421417	0.0179258	0.000925869	0	0	0.0501471	0.0294078	0.0527207	0.0388483	0.0327787	0.0986359	0.0293809	0.00320318	0.0286053	0.0683671	0.0586823	0.0475153	0	0	0	0.0434683	0.0536883	0.0642541	0	0.0430936	0	0.00444417	0.0416728	0.0239062	0.0581061	0	0.0602917	0.0284715	0	0.016939	0.0959876	0	0.0152151	0	0.0724029	0	0	0.0264078	0.0613974	0.0311743	0.15355	0.112822	0	0	0.0146501	0.0343081	0.0189227	0	0	0	0	0	0	0.0181882	0.164846	0	0.00059961	0	0	0	0	0	0.0319718	0	0	0.14603	0.00764503	0	0.00876827	0	0	0.0190189	0	0.0322043	0	0.0222605	0.0374475	0.0148009	0	0	0.00300487	0	0	0.0160021	0.0301293	0	0.0211478	0	0	0.122508	0	0.115748	0	0.118179	0.00330939	0.0599277	0.0837705	0.0492236	0.0537433
TGCAGGATCCCATAGC-1_2	0.124711	0.088405	0	0	0.00879813	0.0319815	0.00370348	0	0.0258919	0.0487696	0.0196013	0.0879304	0.0479609	0.010452	0.0727027	0.0294763	0.0492641	0.0199614	0.0924099	0	0.0415787	0	0.0520091	0.0165983	0	0.0379635	0.0092083	0	0	0.0662603	0.0659414	0.0272864	0.0131858	0.0136432	0.0240193	0.014568	0.319867	0	0.0897198	0.0936211	0.0510291	0.0334942	0.0634668	0.0328867	0	0.0318543	0	0.034756	0.0448366	0.00166444	0	0.0236708	0.017375	0.0171957	0.00986359	0.0949633	0	0.0402656	0.0181777	0.033617	0.105694	0	0.102168	0.0205367	0	0.0119236	0.0286891	0.0230291	0.0425236	0.0346704	0.014684	0.016044	0.00251528	0.0760305	0.0658248	0.0562912	0.0163855	0.0289783	0.0287871	0.0253225	0.0464964	0.0347574	0.0454278	0.0345738	0.027978	0.047844	0.0443452	0.00581368	0.0298834	0.0250302	0.0380165	0	0	0.0569197	0.0258514	0.00781492	0.043551	0.00582243	0	0.0238386	0	0.0408799	0.0920544	0.0920755	0.0439178	0.0519489	0.0015357	0.00862453	0.000902901	0.0146127	0.000464452	0	0	0.0131269	0.0377754	0.0144327	0	0.0326242	0.0124323	0.0134932	0.00350074	0.0158618	0	0	0	0.0530561	0.00981549	0.0238213	0.0117761	0	0.00133155	0	0.00255282	0	0	0	0	0	0	0	0.0321031	0	0.0720282	0.00779493	0.036034	0.03097	0	0.00960821	0	0	0.0300929	0.0247933	0.0191112	0	0.0124549	0.0389122	0.0129805	0.0614434	0	0	0.0220899	0.0353323	0.114941	0.518713	0.00973333	0	0.00791024	0	0.00410188	0	0	0	0	0	0.0270542	0.00821966	0	0.00875638	0.0346275	0	0.00868966	0	0.00640084	0.0396532	0	0.0414339	0.018046	0.0710115	0.0396783	0.0223866	0.0335604	0.090859	0.026599	0.103752	0.0849812	0.0292166	0.00247818	0.13123	0.065589	0.0533657	0.049964	0.0228766	0.0180543	0	0.0345123	0.0215985	0.024562	0.0395856	0.0320131	0.00123449	0.0184766	0.0597955	0.0391087	0.128979	0	0.0845983	0	0.0865687	0	0.0201619	0	0.00637086	0.0796417	0.0178384	0.018438	0.00944386	0.135314	0.0408417	0.0639071	0.0322712	0.0539033	0.0400131	0.11747	0	0.154062	0.0208328	0	0	0	0	0.0288254	0	0.107373	0.0573369	0	0.0372501	0	0.0394489	0.0194464	0.0178936	0.0230748	0	0	0.0325167	0	0	0.0162494	0	0.0408332	0.0533071	0.278944	0	0.0261729	0.0938239	0.01403	0.0359404	0.0526336	0.030794	0.0203747	0.018745	0	0.00491868	0	0.0150339	0	0	0	0	0	0	0.149498	0	0	0.0330249	0.0261692	0.00266604	0.0211548	0.031224	0.0226041	0	0.0015823	0.00878804	0	0	0	0	0.00762273	0.00875704	0	0.0201994	0.00637985	0.0127954	0.0143123	0	0	0	0.0136112	0	0.0578739	0	0.000147791	0.00489682	0	0.0322957	0	0.0552435	0.0556825	0	0.0445269	0	0	0	0	0.0383829	0.00862408	0.035537	0.0511071	0	0	0.0234975	0.0299663	0.0130115	0.0620251	0.050604	0.0634133	0.00170514	0.0212564	0.0322586	0.0113523	0.0384174	0.0141358	0.0134318	0.061351	0.0431311	0.0252687	0.00745016	0.0906282	0.0148756	0	0.0596612	0	0	0.0329966	0	0.0171483	0	0	0	0.00480007	0.0337147	0	0.0283316	0.0186545	0.0335445	0	0.0052316	0	0	0	0	0	0.029153	0	0.0209383	0.0104296	0.05968	0.0220998	0.016374	0.036552	0.015549	0	0.010995	0.0478871	0	0.0814931	0.0446362	0.052075	0.0259815	0.0424603	0.0296893	0.0646163	0.0454819	0.0531977	0.0437738	0.0228246	0	0.0324226	0.0340367	0.0164642	0.0385588	0.0652567	0.0203789	0	0	0	0.0279831	0.0118349	0	0.00611473	0	0	0.0188676	0.0118626	0	0.0703525	0.0129416	0	0.0146638	0.013064	0	0.0231599	0	0.0403055	0.00113003	0.0472668	0.0372803	0.065585	0.0933106	0.0978489	0	0.0963548	0	0.0161134	0	0.0793616	0	0.0066487	0.0212385	0.044997	0.0587086	0	0.0625537	0	0	0.0576801	0.0218532	0.0580154	0	0.0300664	0	0	0.0146155	0	0	0	0	0.0302699	0	0	0.0535699	0.0271891	0.00214633	0.159147	0.0107555	0	0	0	0.0157854	0.0198321	0	0	0	0	0	0.00597304	0	0.0220357	0	0	0	0	0	0	0.093451	0.0374386	0	0	0	0.00610853	0	0.00721586	0	0	0.0888532	0.114769	0.0366817	0	0	0	0	0	0	0	0	0.0146322	0.0137723	0.0167505	0	0	0	0	0.0632214	0	0.0249415	0.0252643	0	0.0146501	0	0.0636586	0.0857074	0
TGCAGGATCGAGGCGT-1_2	0.0786988	0.12723	0	0.00578045	0.0169828	0.0399049	0.0677736	0	0.0069255	0.0595721	0.0524911	0.0427088	0.0626995	0.0557784	0.0642306	0.0339915	0.0154438	0.248493	0.0618048	0.0142612	0.0367897	0.193075	0.0559411	0.0214442	0	0.0662828	0.0429364	0.0536809	0.0107847	0.0607582	0.030863	0.0381293	0.0279059	0.038968	0.0701534	0.0273872	0.255159	0	0.0381733	0.0428325	0.0185584	0.00348374	0.0416522	0.0911026	0	0.1009	0.0231637	0.0265113	0.0213349	0.0344104	0	0.0549335	0.0349897	0.0272823	0.0326541	0.140434	0.0773872	0.0802339	0.0582609	0	0.0463387	0	0.0378109	0.0542347	0	0.0314653	0.0449163	0.0258112	0.0554646	0.0509587	0.0369764	0.0342078	0.00942843	0.0431799	0.0354463	0.0473984	0.0244168	0.0736353	0.0969448	0.0375396	0.0599177	0.034894	0.0460421	0.0970902	0.0925339	0.0710614	0.0408293	0.0199139	0.000975422	0.0152447	0.0746475	0	0	0.0570887	0.0485548	0.00821466	0.0490615	0.0652881	0.166973	0.0504216	0	0.0854781	0.0468141	0.0542199	0.0108617	0.0572645	0.0136591	0.0221507	0	0.0275932	0.0364337	0.0611602	0.013334	0.0441408	0.0215373	0.0735075	0.0153773	0.0752387	0.0515884	0.100446	0.0167077	0.0520266	0	0.0337439	0	0.0397429	0.0343214	0.0571328	0.0472091	0.157739	0.00834027	0.0730225	0.024009	0.0670329	0	0.0793984	0.0173279	0	0	0	0.0490781	0.0181882	0.0526908	0	0.0863343	0.0397821	0	0.0174591	0	0	0.068468	0.0363779	0.0395542	0	0.0307268	0.0190626	0.0348218	0	0.00443045	0	0.0663878	0.0408626	0.00637662	0	0.0529725	0	0.0496408	0.164323	0.029896	0.00273846	0.0318414	0	0.024584	0	0.0661983	0.000524659	0.00212554	0.0212758	0.0368816	0	0.0516789	0.0535152	0.0381602	0.049097	0	0.0869005	0.0573973	0.0527156	0.040894	0.0607186	0.0592187	0.0471204	0.0368725	0.0423864	0.0431246	0.0451266	0.0103927	0.0361333	0.0557125	0.0608902	0.0685941	0.0820001	0.13526	0.140958	0.0411744	0.0380669	0.0425988	0.059986	0.0751596	0.0056238	0.0409559	0.0798013	0.0987112	0.0419498	0.0574656	0.0674184	0.0481963	0	0.557071	0.0567381	0	0.0187678	0.0164469	0	0.119053	0	0.0336697	0.0503524	0.0341208	0.0372414	0.0720998	0.064178	0.039948	0	0.00393494	0.0326312	0	0	0.0248339	0	0	0.030815	0.0310443	0.0456619	0	0.0564827	0	0.0586738	0.0401383	0.0324926	0.0715535	0.186516	0.0564883	0.0357256	0	0	0.0142707	0.0305302	0.0151003	0.0380145	0.0616824	0	0.021934	0.0509637	0.0146843	0.068379	0.0700257	0.0366142	0.0524002	0.0272287	0.264253	0.0303646	0.0165579	0.0697892	0.024584	0	0.0583371	0.00586841	0.0238458	0.119156	0.0164236	0	0	0.0114471	0.0567598	0.0132836	0.0109855	0.065732	0.0365075	0	0.0232516	0.00354145	0.0811791	0	0.0944863	0	0.0232324	0.00847086	0.0411978	0.0307253	0	0.0314795	0.0436005	0	0.02468	0	0.0213461	0	0.00694164	0	0.0466799	0	0.0505227	0.0894252	0.0425509	0.0216962	0.0364466	0	0.0256229	0	0.0431325	0.118398	0	0.129618	0	0.0573887	0.0466682	0.0426571	0	0.0369719	0.0372812	0.0387189	0.0535531	0.0516722	0.0622943	0.0296432	0.0440019	0.020891	0.0150118	0.00445652	0.0549543	0.0290397	0.0208092	0.0325379	0.0920067	0.0929346	0.0380223	0.00941643	0.0151823	0.0637586	0	0	0.0737507	0	0.0186608	0	0	0	0.0116876	0.0490907	0.0315252	0	0.0129027	0.050756	0.0867786	0.00870934	0	0.059594	0	0.00436455	0.0150462	0.0183717	0.0132525	0.0186795	0	0	0.0405188	0.0319096	0.0684602	0.0729257	0.00196747	0.0383229	0	0.0631689	0.0451144	0.0490456	0.0333519	0.0386918	0.0616333	0.0537666	0.0514902	0.040738	0.0728645	0.106674	0.0609888	0	0.0571857	0.0593907	0.035169	0.0424786	0.0553606	0.0493594	0.0198205	0.0203712	0	0.0806194	0.0209692	0.0114725	0.0327251	0.0305302	0	0.0128127	0.19407	0	0.0413485	0	0	0.0336315	0.0288388	0	0	0.00865687	0.0475041	0.0297486	0.0590598	0.0297228	0.0281939	0.0766789	0	0	0.0193896	0.0609412	0.0660315	0	0.09963	0	0	0.0461683	0.0523868	0.0618371	0.036936	0.0664012	0.0160626	0	0.044736	0.0258549	0.0565947	0	0.0548705	0	0.0673063	0	0.0572128	0	0	0	0.0653929	0	0	0.0139253	0.056907	0.002795	0	0.0802526	0.0566632	0	0.00661877	0.0383837	0.00573627	0	0.280168	0	0	0	0	0	0.124404	0	0	0	0.051108	0	0	0.018826	0.0268159	0	0	0.0645331	0	0.137985	0.00241487	0	0	0.0073015	0	0.0287895	0	0	0.0383657	0.0166786	0	0	0	0.0160895	0	0.0303428	0.0319039	0.00998951	0.0353539	0	0	0.158972	0	0.0602954	0	0	0.0254661	0.0536318	0.0124169	0.046806	0.0533327
TGCAGGTCAGCCATAA-1_2	0.00655824	0.0525971	0	0.0320502	0.046057	0.0417788	0	0	0.0116999	0.0531076	0.0370367	0.0435756	0.0914427	0.0524659	0.0715303	0.014754	0.0458471	0.252422	0.0331934	0.0186492	0.0401533	0.32249	0.0618981	0.0249928	0.0186779	0.0656663	0.0160182	0.052245	0.0371342	0.0657577	0.030296	0.048425	0.0395969	0.039478	0.046364	0.0651801	0	0	0.0400795	0.0469533	0.030424	0.0125079	0.0401184	0.0759027	0.0643082	0.110232	0.0415268	0.0186093	0.0267368	0.020914	0	0.0677444	0.0666077	0.0330929	0.0421623	0	0.0582371	0.0910061	0.0691229	0	0.04755	0	0.0342508	0.0771099	0	0.0247358	0.0524849	0.0259611	0.0555243	0.0523419	0.0456706	0.035105	0	0.0488161	0.0379543	0.057189	0.0338607	0.0363845	0.0925541	0.0618701	0.065843	0.0434451	0.0498603	0.105501	0.0809572	0.069088	0.0449854	0.027479	0.00914828	0.0300572	0.076536	0	0	0.0539845	0	0.0140209	0.0455836	0.0356	0.0814533	0.0541997	0	0.0876981	0.0525518	0.0589683	0.0145062	0.0652076	0.00713356	0.0180971	0.00344079	0.0377754	0.0105792	0.0903912	0.012916	0.0216743	0.00188877	0.0548039	0.0058571	0.0610859	0.0472193	0.108806	0.0249303	0.0322116	0.0535152	0	0.0551522	0	0.00824152	0.0551829	0.0510805	0.00831584	0.00971162	0.0886824	0.0116991	0	0	0	0.0184907	0	0.018225	0	0.0705981	0.00336233	0.0751761	0.098486	0.0465719	0.048948	0	0.0328007	0	0.0465897	0.0958627	0.0437072	0.0297029	0	0.0153976	0.0246881	0.0104543	0.0109595	0.0766585	0.0181316	0.0750656	0.045662	0.0110582	0.105631	0.0394399	0	0.0557522	0.16915	0	0.0070509	0	0	0.0181882	0	0.103289	0.0268625	0	0	0.0408457	0.00269173	0.0264953	0.00752011	0.0295558	0	0	0.0983607	0.0779202	0.0566833	0.0381557	0.0678937	0.0711511	0.0498033	0.0379707	0.0462285	0.0407319	0.0466303	0.00626242	0.0311653	0.0690666	0.0744491	0.0785542	0.0935486	0.15726	0	0.0399996	0.0254168	0.0379033	0.0482073	0.0352678	0	0.0403392	0.0834296	0.109873	0.0473545	0	0.0837233	0.0002171	0	0.280518	0.061535	0	0.0368311	0.0158158	0.0163227	0.164233	0.0259936	0.0370813	0.0520922	0.0341077	0.0389253	0.0705053	0.0728302	0.0408835	0	0.0417853	0.0308909	0	0	0.0424179	0.00729859	0	0.0343477	0.0324046	0.0628873	0.0120672	0.0677272	0	0.0719309	0.0237191	0.028996	0.0515165	0.193599	0	0.0216086	0	0	0.0421826	0	0.0218963	0.0415875	0.0835957	0.0606506	0.00798776	0.0547253	0.021011	0.0697877	0.0710951	0.0376215	0.0632156	0.0312047	0.151277	0.0172875	0	0.0425069	0	0	0.0642832	0.00514943	0.0612277	0	0.00391431	0	0	0.0255461	0.0473642	0.0165404	0.0155325	0.0703033	0	0.0640084	0.0401073	0	0	0	0.0559477	0	0.0187923	0.0281408	0.0069255	0	0	0.0104305	0.0558771	0	0	0	0.0611303	0.0375847	0.00226007	0.0296493	0.0307184	0	0.0544868	0.0444211	0	0.0260786	0.0406598	0	0.015089	0	0.0387143	0.14944	0	0.13619	0	0.0637293	0.0589354	0	0	0.0355123	0.034575	0.0375521	0.0594293	0.0574721	0.066289	0.0729089	0.0363326	0.0360822	0.0150665	0.0078884	0.162704	0.0372336	0.0330331	0.0612511	0.106591	0.092235	0.0374586	0.0110281	0.0240687	0.0843827	0	0	0.0718061	0	0.0119395	0.0239312	0	0	0.0160188	0.0506596	0.0272366	0.0329313	0.0177995	0.0554768	0	0.0254984	0	0.00647682	0	0	0	0.0331352	0.010532	0.0210184	0.0397787	0.0971931	0.0452835	0.0428211	0.0774754	0.0840065	0	0	0.0842316	0	0.0465148	0.0566175	0.0229067	0.0561053	0.0628028	0.0567158	0.0547543	0.0403482	0.0827319	0.117481	0.0528245	0	0.0829259	0.0683858	0.0368867	0.0436349	0.0548842	0.0287734	0.0538456	0	0.0205273	0.0867794	0.06738	0	0.0385153	0	0.0982424	0.0262179	0.210593	0	0.0405742	0	0	0.030279	0.0296957	0.0350904	0	0.033106	0.0553894	0.0301163	0.0482082	0.0372449	0.0330551	0.12521	0.159365	0	0.00565719	0.0356768	0.0784206	0.0186994	0.0983045	0	0.00675725	0.047778	0.0506649	0.0634033	0.0275341	0.0262568	0	0	0.0465374	0.0363872	0.0597232	0	0.063218	0	0	0	0	0	0	0	0.0363326	0	0.0424318	0.0321572	0.0749975	0.00731661	0.259182	0.127149	0	0.0196609	0.0304706	0.0426925	0.0007695	0.00352571	0	0	0	0	0.0690128	0.00565466	0.166119	0	0	0	0	0	0	0.0118203	0.0304173	0	0	0.154949	0.0414106	0	0.018284	0	0	0.0135537	0	0.0248457	0	0.064683	0.0565976	0.0452864	0	0	0	0.241693	0	0.031086	0.0371968	0.0188038	0	0	0	0.183893	0	0.0841069	0.0235693	0	0.00496408	0.021375	0.15355	0.0513917	0.0331676
TGCATCCAGATTCGTT-1_2	0.0859916	0.0515477	0	0.00706909	0.0155622	0.0314759	0	0	0.0154774	0.0450236	0.0249906	0.0878484	0.0438044	0.0117482	0.0747371	0.0110973	0.073237	0.0415579	0.079958	0.014762	0.0666504	0	0.0649615	0.0650005	0	0.0451958	0.00173459	0.0382173	0.0195873	0.0618845	0.0552131	0.0561282	0.0143143	0.0162265	0.0188662	0.0513291	0.0792235	0	0.0830281	0.0847792	0.0594797	0.0104932	0.0580203	0.0356829	0	0.0470373	0.00385624	0.00430435	0.0377792	0.0164273	0	0.0428975	0.0324383	0.00444648	0.0242054	0.143057	0.00918153	0.0644128	0.0259773	0.0089775	0.0835979	0	0.0697836	0.0283915	0	0.0200167	0.0280436	0.0208746	0.0358982	0.0297625	0.0160953	0.0166092	0	0.0806538	0.0912748	0.074761	0	0.0490617	0.044945	0.0336884	0.0445447	0.0399707	0.0438795	0.0418795	0.0404444	0.0630023	0.056189	0.00723721	0.0269867	0.0418089	0.0410168	0.0316474	0	0.0707969	0.033769	0.00888423	0.0618576	0.014972	0.0991605	0.0304026	0	0.0521	0.0918588	0.123965	0.0182786	0.0707863	0.0068048	0.0202245	0	0.0456648	0	0	0.00240575	0.00945081	0.00278069	0.0289943	0.00114471	0.0626209	0.0278652	0.026632	0.0208507	0.00671075	0	0	0	0.0225603	0	0.0266136	0.0163382	0.0136149	0	0.00114925	0	0	0	0.00338114	0	0	0	0	0.0405996	0	0	0	0.0342703	0.0349899	0	0.0120861	0	0	0.0477814	0.0352091	0.0141121	0	0.0228113	0.0545937	0	0.100385	0.0372508	0.00543176	0.0382164	0.0392228	0.105497	0.621313	0.0163549	0	0.0119115	0	0.0134313	0	0.0162102	0	0.00327287	0	0.0622747	0	0.00190133	0	0.0579457	0.010995	0.0150512	0	0.0069255	0.0344066	0	0.0492764	0.0193734	0.0804123	0.0622541	0.0305047	0.0432409	0.0929914	0.0427048	0.0819852	0.0794836	0.0395958	0.00570427	0.143265	0.0890905	0.071445	0.0625252	0.0461041	0.0443712	0	0.0408061	0.0118923	0.0231864	0.0462109	0.0231028	0.0055895	0.0175301	0.0714266	0.0528251	0.128564	0	0.0883877	0.00340124	0	0	0.0239095	0	0	0.107137	0.018742	0.0374756	0.0124814	0.111077	0.0494986	0.0586327	0.0314356	0.0564438	0.0432594	0.102471	0	0.149565	0.0101605	0	0	0.0146905	0	0	0.00297307	0.0867387	0.0618214	0.0112956	0.052959	0	0.0525791	0.0188726	0.0115063	0.0264023	0	0	0.0114815	0	0	0.0397242	0	0.041735	0.055574	0.364516	0	0.019803	0.09634	0.0276218	0.0474427	0.0602675	0.0402169	0.0267412	0.0152437	0.100035	0.0266789	0	0.0501192	0	0	0	0.0029342	0	0	0.0915147	0	0	0.0237082	0.0272533	0.00888423	0.0196909	0.0452298	0.0425848	0	0.0119089	0	0	0	0.00691596	0.0175761	0.00793492	0.00347229	0.0197433	0.034234	0.00482686	0.0410487	0.0207565	0	0	0	0.0637386	0.0149289	0.0476229	0.00314795	0.0141584	0	0.0121643	0.0770083	0.001756	0.0165731	0.0539283	0	0.0522707	0	0.0683161	0	0	0.0388248	0.026856	0.0369536	0.0677678	0	0.0238345	0.0397459	0.0169299	0.024581	0.0694171	0.049943	0.0629053	0.0256802	0.0119669	0.0327832	0.00763379	0.0187272	0.000329786	0.0239107	0.0336191	0.0290902	0.0384844	0.0664218	0.0480341	0.0106715	0	0.0531155	0	0	0.0478092	0	0.0112494	0	0.0253493	0	0.00242236	0.0299931	0.0179297	0.0141586	0.0136023	0.045624	0.0435467	0	0	0	0	0	0	0.0329288	0	0.0297974	0.0209864	0.114507	0.0318035	0.0197361	0.0434373	0.02323	0	0.00903326	0	0	0.0781627	0.0514714	0.050669	0.0315489	0.0483376	0.0319172	0.0713951	0.0587273	0.0685415	0.0543759	0.0234021	0	0.0290538	0.0358342	0.0165669	0.0276754	0.0709194	0.0242862	0.0133302	0	0	0.0293771	0.00648513	0	0.0129693	0	0	0.0266446	0.0212531	0	0.0683487	0	0	0.0132676	0.00267576	0.0316647	0	0	0.0340812	0.0261433	0.0539298	0.0653407	0.0592065	0.120042	0.1149	0	0.0191615	0.0220357	0.0267059	0.00912099	0.124537	0	0.00107646	0.024337	0.0582802	0.063113	0	0.0684362	0	0	0.0619546	0.0148599	0.0566536	0	0.0427837	0	0.0529156	0	0.0589117	0	0	0	0.0129707	0	0	0.0695501	0.0284467	0.00974912	0.305352	0.0525264	0	0	0	0.0270643	0.0283316	0	0	0	0	0	0.0591654	0	0.041147	0	0	0	0	0	0	0.0353682	0.0573627	0	0	0	0.00367261	0	0	0	0	0.0576688	0.16999	0.0328179	0	0	0	0.0288839	0	0	0	0	0	0	0.0242578	0	0	0	0	0.151102	0	0	0.034345	0.112146	0	0	0.135362	0.0764071	0.00273735
TGCATCCAGTGATTTC-1_2	0.0605456	0.076469	0	0.0324184	0.0181774	0.0329747	0.044812	0	0	0.0608022	0.0491417	0.040723	0.0665297	0.0438862	0.0693005	0.0188559	0.0359459	0.251287	0.0313047	0.0207717	0.0429972	0.306401	0.0587348	0.0482877	0	0.0657103	0.0635159	0.00519136	0.0508919	0.0627675	0.0345246	0.0335	0.0346077	0.0379609	0.0595524	0.0333858	0.288213	0	0.0421366	0.0449249	0.0262662	0	0.0392119	0.0792447	0	0.107309	0.0188353	0.0255049	0.0231721	0.00246047	0	0.0629245	0.0377968	0.0371196	0.0329317	0	0.135493	0.0846682	0.0644865	0	0.0656448	0	0.0584383	0.0618798	0	0.0304885	0.0474568	0.0324831	0.0536431	0.054555	0.0419716	0.0356057	0.0096136	0.0461983	0.024345	0.0480023	0.0352732	0.0383245	0.0927043	0.0544036	0.0607049	0.0358267	0.0449277	0.0912822	0.0830159	0.049934	0.0430323	0.0146403	0.0108035	0.0333516	0.0720728	0.00474292	0	0.0512388	0.0325766	0.0286014	0.0484921	0.0587362	0.05968	0.0551809	0	0.0793196	0.0533959	0.058395	0.0283521	0.0619991	0.0128035	0.028461	0.0164719	0.0340057	0.00469613	0.0598861	0.0201844	0.0283733	0	0.0144327	0	0.0542523	0.050582	0.117711	0.0195571	0.06374	0.0688734	0	0.0488143	0.0323977	0.00682057	0.0517122	0.062541	0.108027	0.0136013	0.0930395	0	0	0	0	0.0137829	0	0.002835	0	0.0375176	0.0010606	0.0299805	0.0558387	0.0421513	0.0413063	0	0.0248612	0	0	0.0574127	0.0411556	0.0433156	0.0494229	0.0281947	0.015973	0.0152734	0	0	0	0.0582839	0.0437949	0.00633627	0.0155066	0	0	0.0337165	0	0.00698273	0.000166355	0.00571697	0.00194873	0.0154649	0	0.0453488	0.0187828	0.00382956	0.020118	0.0810307	0	0.0507608	0.0543022	0.0372508	0.00143591	0	0.0876826	0.0335337	0.0564012	0.0392523	0.0480772	0.06239	0.0453498	0.0461456	0.0374599	0.041534	0.0423575	0.00104932	0.0488674	0.0534431	0.0650052	0.0782966	0.0831477	0.121145	0.20042	0.049176	0.0204034	0.0619142	0.05595	0.0860796	0.00594614	0.0187741	0.0860405	0.100743	0.0553825	0.00580211	0.0700331	0	0	0.673079	0	0	0.0449558	0.00760375	0.0226478	0.0783691	0.0306879	0.0368529	0.0392504	0.0268459	0.0349919	0.0646728	0.0660028	0.0413534	0	0	0	0	0	0.0219403	0	0.0102463	0.00381252	0.0333922	0.036936	0	0.0647407	0	0.0574804	0.0348917	0.0295673	0.063546	0.0403987	0.0357643	0.013873	0	0	0.0674262	0	0.0254173	0.0392055	0.0973592	0	0.0107844	0.053661	0.00996852	0.0710915	0.0624386	0.0485904	0.0588628	0.0310655	0.165792	0.020501	0.00167179	0.0667939	0.0131165	0	0.0344026	0.00569352	0.0141396	0	0.0370209	0	0.185729	0.00710356	0.0508639	0.00900082	0.00831682	0.0556045	0.0115862	0.0420383	0.00466364	0	0	0	0.163407	0	0.0362231	0.0643327	0.0292518	0.00216422	0.0103253	0.00693803	0.048391	0	0	0	0.0196972	0	0	0.00473413	0.0379971	0	0	0.0304302	0.00201298	0.0257083	0.0394512	0	0.0306092	0	0.0766002	0.159934	0	0.110013	0	0.0604737	0.0572444	0.0419271	0	0.0364248	0.0326559	0.0408175	0.0569164	0.0611959	0.0587459	0.0489151	0.0298901	0.0284111	0.022921	0.0132831	0.0952631	0.0337846	0.0590207	0.0478371	0.0840731	0.107275	0.0423348	0.00454704	0.0093127	0.0933768	0.0234666	0	0.0748458	0	0.00679693	0.0109671	0	0	0	0.0576493	0.0265979	0.0251693	0.0371536	0.0684551	0.0273872	0.0208814	0	0.0454825	0	0	0	0.0429575	0.00703432	0.0188877	0	0.055745	0.0380156	0.0369071	0.0898172	0.0641839	0	0	0.134217	0	0.0447012	0.0490273	0.0317333	0.0398047	0.0624762	0.0559953	0.0546945	0.0377362	0.0729607	0.114291	0.0558932	0	0.0581373	0.063153	0.0448481	0.0367695	0.0600825	0.0516513	0.0475496	0.0451569	0	0.0768625	0	0	0.0190312	0	0	0.0100614	0.187259	0	0.0392388	0	0.0224649	0.0196969	0.0243792	0.0318499	0	0	0.0553566	0.0293361	0.0492877	0.0684886	0.0311778	0.140189	0.212618	0	0.00711711	0.0288966	0.0644854	0.0337665	0.0119291	0	0	0.053677	0.0532917	0.0586222	0	0.049461	0.0198563	0.0377754	0.0452363	0.0258615	0.062326	0	0.0622255	0.0270724	0	0	0.114476	0	0	0	0.061662	0	0	0.0074436	0.0666468	0.0270342	0.148653	0.0970417	0.0494491	0	0.0312777	0.0286408	0.0237845	0.00243442	0.00734523	0	0	0	0	0	0.1098	0	0	0	0	0	0	0.0187643	0.0773127	0	0	0	0.0802353	0	0.0164729	0.0562135	0	0.0126574	0.114376	0.018123	0	0.0631839	0.0547613	0.0310929	0	0	0	0.0940888	0	0	0.0406842	0	0	0.0956978	0	0	0.0673312	0	0.0347889	0.0561385	0.012834	0.0161673	0.142882	0.0485992	0.0562982
TGCATTAGTAAAGCAT-1_2	0.0227177	0.159234	0	0.0129784	0.023085	0.0273874	0.0235171	0	0.0334208	0.0625745	0.0169402	0.044651	0.0581463	0.043022	0.0808724	0.0168527	0.00538112	0.0875204	0.0706541	0.101951	0.0424193	0	0.0722177	0.0427931	0	0.0489731	0.012035	0.0439057	0.0493179	0.0799729	0.0315624	0.0426928	0.0462789	0.0415597	0.0286047	0.0143057	0.439839	0	0.0385492	0.0430942	0.0252138	0	0.0257231	0.0571423	0	0.0579936	0.0637461	0.0106003	0.0132244	0	0	0.0632819	0.0291785	0.0287513	0.0187117	0	0	0.0767539	0.0580242	0.0359489	0.0375123	0	0.0378997	0.106431	0	0.025168	0.050479	0.0226505	0.0804269	0.0214919	0.0471162	0.0360532	0.00168199	0.0478123	0.0305495	0.0588514	0.0383405	0.0427536	0.0704497	0.0304192	0.059983	0.0283915	0.0538281	0.0677469	0.0517302	0.0456763	0.0352917	0.00859901	0.0172325	0.0291613	0.0760942	0.0379853	0	0.0488895	0.0322427	0.024594	0.0622578	0.0142426	0	0.0634676	0	0.0833525	0.046265	0.05408	0.0138152	0.0511784	0.00299483	0.0135118	0	0.0211418	0.0129015	0.00247339	0.0108259	0.024586	0.0374869	0.0428564	0.017266	0.0751086	0.0323754	0.0688617	0.00530086	0.0203275	0	0	0.0290871	0.0891264	0.0205491	0.0415341	0.0530151	0.0091553	0	0.0864238	0.00477675	0.0164805	0	0	0	0	0.0171389	0	0.0573107	0.0067021	0	0	0.0364582	0.048353	0	0.0169282	0	0.146905	0.00202368	0.0483984	0.0463496	0	0.0300652	0.0424974	0.00322568	0	0.0104349	0.00561694	0.0496948	0.0507523	0.0352732	0.0192375	0.0250389	0	0.0360227	0	0.0553277	0.00665421	0	0	0	0	0.0621835	0.0130115	0	0	0.0291866	0	0.052925	0.0301242	0.00881427	0	0	0.0919648	0.108962	0.0535531	0.0402347	0.0488925	0.0898993	0.0523257	0.0195222	0.0572669	0.0455455	0.0425307	0	0.0557443	0.0476961	0.0608099	0.0824828	0.053956	0.0585639	0	0.0257824	0.0298181	0.0706746	0.0364695	0.0321554	0	0.0277042	0.0791658	0.0772947	0.0434596	0	0.0738989	0.0386438	0	0.238545	0	0	0.0318393	0.0181197	0.00308966	0.290811	0.00289023	0.0246182	0.0462863	0.031491	0.0140181	0.055043	0.0791261	0.0375071	0	0	0.0187342	0	0	0.0443257	0	0	0.00244841	0.0327257	0.0298117	0	0.0659324	0	0.0538947	0.0308228	0.0399224	0.0545891	0.161333	0	0.0292955	0	0.0967121	0.0216159	0	0.0262288	0.0304966	0.0347149	0	0.0102112	0.0467322	0.00971545	0.0861371	0.0804982	0.0181742	0.0562183	0.0330821	0.13134	0.012841	0	0.0571974	0	0	0	0	0.0124607	0	0.00445665	0	0	0.00352316	0.0421621	0	0.00467659	0.0451539	0.0273697	0.0412513	0.0196039	0.00419727	0	0	0.00038157	0	0.00314795	0.00545645	0.0176285	0	0.0290031	0.0212369	0.0359809	0	0	0	0.00443712	0	0.0426185	0.0162522	0.0186217	0	0	0.00798648	0.00636015	0	0.0394254	0	0.0260133	0	0	0.0765128	0	0.128624	0.0200026	0.0794997	0.0281731	0	0.00936891	0.0280965	0.0321367	0.025407	0.0588871	0.0620147	0.0743814	0.0276945	0.0315798	0.034699	0.0146533	0.038689	0.211393	0.0541087	0.011965	0.038793	0.177328	0.12235	0.0410016	0.0124478	0.00363982	0.0380753	0	0	0.0518108	0	0.0104743	0.00321565	0	0	0	0.0440475	0.0379579	0.0101482	0.0520384	0.0652509	0.0134313	0.01532	0	0.0149799	0	0.00661527	0	0.0279961	0	0.0160522	0.0261058	0	0.0407211	0.0363625	0.0678485	0.0493675	0.0957503	0	0.0387294	0	0.0514641	0.0534421	0.00501341	0.0436031	0.0681236	0.0728209	0.059564	0.0405907	0.0759726	0.109435	0.0678056	0	0.0622751	0.0679444	0.0307514	0.0447073	0.0809905	0.0070967	0.0171777	0.0171509	0	0.134414	0.0160666	0.0122071	0.0147659	0	0	0.0191639	0.0407455	0	0.042126	0	0	0.0276558	0.0203393	0.0137646	0.032379	0	0.0735458	0.0115156	0.0401591	0.0275181	0.0292761	0.084575	0.0570567	0.0502568	0	0.056421	0.0789612	0.00947077	0	0	0	0.0522342	0.0485089	0.0505871	0.0449108	0.0566552	0	0	0.0402139	0.0289116	0.0658041	0	0.0564739	0.0835257	0	0	0.0687553	0	0	0	0.0311443	0	0	0.0157507	0.0468275	0.00792712	0	0.029502	0	0	0.017233	0.0390022	0	0	0	0	0	0.0785677	0.066107	0	0.0448282	0	0	0	0.033393	0	0	0.0200914	0.0321014	0	0	0.007695	0.0162644	0	0.0263623	0	0	0.0140456	0.19937	0.0214354	0	0	0.0280693	0	0	0	0	0	0	0	0.0368727	0	0.0446364	0	0	0	0	0.00589232	0.0320446	0.124475	0.031076	0	0.119447	0.0589393	0
TGCCCATAGCTAAACA-1_2	0.118993	0.0558762	0	0.0174334	0.010477	0.0447238	0	0	0.00671563	0.0614925	0.032957	0.0470535	0.0687248	0.0262329	0.0657938	0	0.0252105	0.288184	0.0885974	0.0869265	0.0390791	0.223155	0.0659209	0.0411714	0	0.0752536	0.0323147	0	0.0194124	0.0636729	0.0288967	0.0434376	0.0500406	0.0275625	0.0396944	0.0756733	0.294509	0	0.04001	0.0427131	0.029436	0.0128017	0.036925	0.064342	0	0.12958	0.0262592	0.0276035	0.0183271	0	0	0.0585058	0.0679074	0.0320304	0.0311377	0	0.123623	0.0979058	0.0628792	0	0.0530159	0	0.0341403	0.0872433	0	0.0203423	0.0437734	0.0213395	0.0605512	0.0503005	0.0370226	0.0335804	0.00651194	0.0542458	0.0520048	0.0591475	0.043466	0.0458772	0.100874	0.051809	0.0672668	0.0329586	0.0377983	0.0984588	0.101031	0.0740856	0.0490578	0.016114	0	0.0211886	0.0755997	0	0	0.0590475	0.0646761	0.0109529	0.0631858	0.0770481	0.116737	0.0516948	0	0.0864291	0.0518284	0.075527	0.0165383	0.0697856	0.00210764	0.0285616	0.0199614	0.0516498	0.0197306	0.109429	0.0142724	0.0257048	0.00592865	0.0310009	0.0148622	0.068752	0.0539264	0.115516	0.00625068	0.0492447	0	0	0.0253935	0.0452518	0.0116409	0.0520794	0.0544908	0.0931007	0.0186996	0.0743916	0.0122629	0	0	0	0.0190295	0	0.0170652	0	0.0517044	0.00344131	0.0791486	0.000974367	0.0908218	0.0371697	0	0.0363595	0	0	0.0782866	0.0472375	0.0390066	0	0	0.0225312	0.0456842	0	0.0208115	0.0114036	0.0605649	0.0439903	0.0550085	0	0.0337229	0	0.0279626	0	0.0128017	0.01327	0	0	0.0167641	0	0.0501391	0	0.00690577	0.0139306	0.0738409	0.00456225	0.0574174	0.00896292	0.0235047	0	0	0.092931	0.0516873	0.0609225	0.0450179	0.0614879	0.0630767	0.0491079	0.0334399	0.0405843	0.0417608	0.0538808	0	0.0457787	0.0702086	0.0753969	0.0849309	0.0940817	0.129546	0	0.0376026	0.00285648	0.0330932	0.0637722	0.0663205	0.000164599	0.0366774	0.0839072	0.105444	0.0597928	0	0.0874181	0.0198285	0	0.565349	0.0804227	0	0.0217209	0.0187737	0.00498426	0.121931	0.0219989	0.034054	0.0585415	0.031813	0.0641089	0.0866386	0.064635	0.0400467	0	0.102458	0.0914186	0	0	0.00410188	0	0	0.0254634	0.0309654	0.0504943	0	0.0823458	0.00314795	0.0728544	0.0184801	0.0307892	0.0614346	0.0624344	0.137286	0.0477684	0	0	0.0640384	0	0.0182237	0.0317186	0.0824239	0	0.00388756	0.0535345	0.0064317	0.0765037	0.0725161	0.0518083	0.0568091	0.0287884	0.144456	0.0189664	0	0.0575599	0.0611602	0	0.0552641	0	0.012277	0.0665734	0.011908	0	0	0.0196954	0.0522978	0.00268159	0.0131748	0.0697526	0.0459514	0.0525315	0.0217858	0.0124869	0	0	0.114328	0	0.0125138	0.0245159	0.0293163	0.0818796	0.0573767	0.0122473	0.0645794	0	0.0228332	0	0.0343876	0.0391109	0.0200985	0	0.0638532	0.00174886	0.0175664	0	0	0.0249059	0.0320373	0	0.0230687	0	0.0570498	0.0339279	0	0.00695863	0.00777151	0.0617	0.0687115	0	0.00408484	0.032266	0.0528249	0.0497685	0.0630805	0.0607331	0.0657869	0.0244997	0.0418416	0.0321393	0.0230456	0.0282205	0.100255	0.0295988	0.0166801	0.0297216	0.104946	0.113921	0.0233072	0.0176807	0.0177564	0.133476	0	0	0.0730678	0	0.0306193	0.0231527	0.00513614	0	0.00615079	0.0546562	0.0194352	0.0256724	0.0172555	0.0640286	0	0.0282267	0	0.0354476	0	0.0300196	0	0.0303055	0.0221134	0.0218995	0	0	0.0523952	0.0406677	0.0955549	0.0742192	0	0	0.0706859	0	0.0450947	0.0454662	0.0192306	0.0614501	0.0712773	0.0536416	0.0573705	0.0414593	0.0927837	0.108045	0.0493255	0	0.0842003	0.0610382	0.0352287	0.0432764	0.0706179	0.0271718	0.0267965	0.0302855	0	0.0891231	0.0461184	0	0.0217564	0	0	0.00685822	0.13353	0	0.0350439	0	0	0.0267576	0.00718783	0.0188877	0	0.0248688	0.0514811	0.0244123	0.042832	0.028308	0.0215391	0.135467	0.193599	0	0	0.0348696	0.0572912	0.0160626	0.0452311	0	0	0.0596254	0.0505779	0.0637494	0.0331165	0.047895	0	0	0.0425703	0.0413796	0.0617257	0	0.0660717	0	0.084545	0	0.0273322	0	0	0	0.0298035	0	0	0.0204836	0.0660605	0.00952018	0	0.113205	0.0270199	0.000386591	0.041327	0.0360925	0.0333683	0.00331584	0	0	0	0.025446	0	0	0.140849	0	0.00449708	0	0	0.0316894	0	0	0.047595	0	0	0	0.0471069	0	0	0.03073	0	0.00990294	0.0818468	0.0313061	0	0.00622096	0.0089192	0.00220909	0	0	0	0	0	0.00738895	0.0419959	0.00721931	0	0.00377754	0	0	0	0	0	0	0	0	0	0.0478588	0.0168803
TGCCCATAGCTAAATG-1_2	0.0133263	0.10585	0	0.0196241	0.0386149	0.0436563	0.00944386	0	0.0196747	0.0573813	0.0611375	0.0383308	0.0701523	0.0192581	0.0554211	0.0319247	0.0249146	0.301057	0	0.0915768	0.0413022	0.614201	0.0565481	0.0386531	0.0160546	0.0700119	0.0208793	0	0	0.0595197	0.0279048	0.0634776	0.0532578	0.0281356	0.0530337	0.0444736	0.268451	0	0.0373723	0.0403449	0.0284178	0.0227912	0.0345979	0.0693945	0.0932394	0.127492	0.041553	0.0144121	0.0301991	0	0	0.0716004	0.0681897	0.0321222	0.0546221	0	0.186582	0.08743	0.0667438	0	0.0571524	0	0.0407676	0.0897916	0	0.0213973	0.0472102	0.0266877	0.0501335	0.040518	0.0397183	0.0331329	0	0.0367413	0.033129	0.0586011	0.094035	0.0341028	0.0998662	0.0466638	0.0587244	0.0382451	0.0417592	0.0931387	0.0866942	0.0693255	0.0496107	0.0188491	0.0123258	0.0383785	0.0744007	0	0	0.0467646	0.087475	0.0173087	0.0533258	0.0833312	0.0160677	0.0457057	0	0.0845249	0.045956	0.0490808	0.0135439	0.0649961	0.00721012	0.0238612	0.0207179	0.0391357	0.0201607	0.0262329	0.0142554	0.0285748	0.026915	0.0384014	0	0.0734436	0.0522204	0.120477	0.0260882	0.0687181	0.0793666	0	0.0945645	0.0295121	0.0116299	0.056781	0.0449444	0.122272	0.00707023	0.0696947	0	0.0462317	0	0.0768334	0	0	0.00366341	0	0.0454984	0	0	0	0.0532696	0.0446652	0	0.026037	0	0	0.106993	0.0433157	0.0351773	0	0.000661527	0.00399324	0.0277681	0.0731025	0	0.00711376	0.0571607	0.0482802	0.0349504	0.0565466	0	0	0.0540918	0	0.0081656	0	0	0.000149903	0.0271823	0	0.113007	0	0.00427799	0	0.0367261	0.0330763	0.0392838	0.0752886	0.0223155	0.00204341	0	0.100067	0.0536784	0.0531348	0.0456053	0.0683865	0.0619152	0.0479195	0.0373443	0.0363878	0.035469	0.0452894	0.00928758	0.0578844	0.0598288	0.0660924	0.0706236	0.105563	0.125816	0	0.028202	0.0260289	0.0414436	0.0670655	0.0444626	0.00635763	0.0301165	0.0850805	0.113797	0.047311	0	0.0733691	0.00466766	0	0.549026	0	0	0.0493179	0.0252216	0	0.218588	0.0114136	0.0247782	0.0354665	0.0309876	0.0458998	0.0760411	0.066579	0.0366725	0	0.080835	0.0904205	0	0	0.0212407	0	0	0.0272123	0.0291246	0.0353178	0	0.0661569	0	0.0684114	0.0198314	0.0264815	0.0575296	0.0920776	0.0803603	0.0254277	0	0	0.0452706	0	0.0139649	0.0394535	0.059951	0	0.0206628	0.0515061	0.0136164	0.0616187	0.0647133	0.0228681	0.0560812	0.0365191	0.165268	0.0227046	0	0.0386721	0.0494678	0	0.0605357	0.0334033	0	0	0.0202554	0	0	0.0266463	0.0571173	0.0142163	0.005985	0.0658702	0.162295	0.0494491	0.0364097	0	0	0	0.12339	0	0.0259988	0.0436135	0.0222294	0.0293153	0.0253095	0.0205792	0.0554767	0	0.00956978	0	0.0412532	0	0.0695779	0.00383123	0.0542172	0	0.0296141	0.0109012	0	0.022869	0.0345074	0	0.0325207	0	0.149997	0.0167016	0	0.113658	0.0369885	0.0564706	0.0499672	0.0336694	0.0172013	0.0306995	0.0553709	0.0548341	0.0519061	0.0525843	0.0554731	0.0613664	0.0356537	0.0101911	0.0187019	0.00913524	0.067621	0.0395845	0.0378572	0.0312933	0.0871572	0.101854	0.0312203	0.0205131	0	0.0614351	0	0	0.0752566	0	0.00853634	0.0146566	0	0	0.00772477	0.0502729	0.0498654	0.0304015	0.0120089	0.0570047	0.0354669	0.0257832	0	0.0361231	0	0.0062807	0	0.0333632	0	0.0296452	0.0280454	0.0916842	0.0467177	0.0354361	0.0896944	0.0910503	0	0.0315708	0.0777449	0	0.0441909	0.0495794	0.0273508	0.0639621	0.0578546	0.0502628	0.0544914	0.0377362	0.0784089	0.109472	0.0638234	0	0.0693187	0.0593283	0.0409458	0.0445714	0.0732774	0.0438919	0.036182	0.017947	0	0.0797328	0.0114909	0	0.052564	0	0	0.0194601	0.195618	0	0.0332424	0	0	0.0142369	0.0374607	0.0482686	0	0	0.0514669	0.0523224	0.0491625	0.017862	0.0287403	0.151443	0.179565	0	0	0	0.0657573	0.0403584	0.0600873	0	0	0.0507403	0.0553379	0.0629048	0.0376915	0.0419886	0	0	0.0421548	0.0385967	0.0540671	0	0.0609134	0	0.195323	0.0533653	0.0689552	0	0	0	0.022502	0	0	0.0239266	0.0497864	0.0127444	0	0.115223	0	0	0.0170312	0.0478682	0.0160196	0	0	0	0	0.0413169	0	0.0617349	0.144892	0	0	0	0.0030245	0.156558	0	0.0288254	0.0715738	0	0	0.0863938	0	0.15766	0.011715	0	0	0.0162863	0	0.0307948	0	0.059961	0	0.0773734	0	0	0.00538968	0	0	0	0.0626582	0	0	0	0	0.358604	0	0	0.0342239	0.0381689	0.029058	0.0310132	0	0.0485804	0.0216707
TGCCCATAGGAGGATA-1_2	0.0924449	0.0626967	0	0.0356584	0.032093	0.0397581	0.0470959	0	0.0194386	0.0638034	0.0409738	0.037207	0.0764074	0.0241549	0.0535554	0	0	0.214439	0.0653375	0.0356053	0.0394358	0.300804	0.0638789	0.0935228	0.0518888	0.0711626	0.0527657	0	0	0.0583825	0.0251282	0.035792	0.048625	0.0406052	0.0384654	0.068538	0.227352	0	0.0338796	0.0402357	0.0213479	0.0158657	0.0315324	0.0764607	0	0.129601	0.0365687	0.0335568	0.0297256	0	0	0.0789479	0.0569135	0.0388116	0.0377721	0	0.119032	0.0806163	0.061195	0	0.0488422	0	0.0373889	0.139619	0	0.0293567	0.0499287	0.019937	0.0583056	0.0411857	0.0327286	0.0304258	0	0.0366543	0.0329382	0.054886	0.0114214	0.0279777	0.0929789	0.04589	0.0533059	0.0347774	0.0412888	0.0871216	0.0751517	0.0717063	0.0386912	0.0166155	0.00344354	0.0295936	0.0732663	0	0	0.0515769	0.0519889	0.0188178	0.0657239	0.060387	0.0424974	0.0473068	0	0.0826412	0.0456532	0.049364	0.0144038	0.0546929	0.00776405	0.0344694	0.0170331	0.03249	0.040631	0.104632	0.00223513	0.0370944	0.0685467	0.0535336	0.0265764	0.0724029	0.0357136	0.108269	0.022099	0.0420215	0.0573309	0	0.0229171	0	0.0362998	0.054064	0.0571284	0.123662	0.003868	0.0401939	0	0	0	0	0	0	0	0	0.063133	0	0.0177635	0.0526158	0.068295	0.0476142	0	0.036448	0	0	0.0411857	0.0443832	0.051261	0	0.00453944	0.011251	3.88636e-05	0.0149236	0	0.0303222	0.0512047	0.0433274	0.0140447	0	0.0125918	0	0.0366915	0	0.0236001	0.00273846	0.0111445	0	0	0	0.0224919	0.0322141	0	0	0.0337725	0	0.0174121	0	0.00577125	0	0	0.0908377	0.0485912	0.0548419	0.045651	0.0661886	0.0565414	0.0430608	0.0272091	0.039138	0.038024	0.0458	0.00670894	0.0454823	0.0549972	0.0672281	0.0753931	0.0807304	0.114592	0	0.0359134	0.0173429	0.0238169	0.0559	0.0918242	0	0.0393332	0.0716066	0.0963975	0.0406187	0	0.076173	0.0277527	0.206453	0.473009	0.0272073	0	0.0265627	0.0165458	0.0124461	0.110898	0.021152	0.0213214	0.0440986	0.0303616	0.0425508	0.0683476	0.0647889	0.0323722	0	0.0394993	0.0711233	0	0	0	0	0.00067897	0.0396992	0.0287269	0.0534213	0.0430838	0.0682409	0	0.0566197	0.0188726	0.0280071	0.0639415	0.0734523	0.0431969	0.0393006	0	0	0.0853845	0	0.0173178	0.0209288	0.0647954	0	0.0157999	0.0434358	0.00435158	0.0662797	0.0674216	0.0530465	0.0541942	0.0218572	0	0.00889297	0	0.0742917	0.0880678	0	0.0303303	0.0042167	0	0.0683223	0.0145843	0.0526908	0	0.0252536	0.0655041	0.00114259	0.0185898	0.0588002	0.0661508	0.048531	0.0117424	0.00550892	0.0579033	0	0.144234	0	0.018749	0.0310407	0.0323997	0.0617786	0.0342078	0.0068284	0.047883	0	0	0	0.0713836	0.0630545	0.078941	0.0180824	0.0280138	0.0120672	0.0302748	0.00186545	0	0.0194741	0.0271241	0	0.0457795	0	0.00999613	0.0786988	0	0.0988016	0.0457109	0.0589232	0.0347256	0.0328026	0.00839454	0.0413701	0.0576158	0.0399742	0.0555655	0.058021	0.058089	0.0650109	0.029161	0.0242695	0.0194102	0.0300599	0.064653	0.0254474	0.033987	0.0393381	0.110469	0.0996852	0.023731	0.0129896	0.0357096	0.0551766	0	0.0709456	0.0695659	0	0.00970855	0	0	0	0.00797035	0.047946	0.0218076	0.00521784	0.0352882	0.0565935	0.0178909	0.0247039	0	0.0571697	0	0	0	0.0340942	0.0135634	0.0189758	0.0345957	0	0.0432852	0.0374102	0.0853609	0.0886884	0.00118048	0.0200283	0.0833731	0.073872	0.0416231	0.0451572	0.0208492	0.0480258	0.0630693	0.0576146	0.0566454	0.0363043	0.0773486	0.107631	0.0620985	0	0.0812435	0.0626937	0.0432573	0.0425046	0.0762263	0.0603496	0.0255334	0	0	0.0776897	0.0335266	0.0136062	0.0324534	0	0	0.0248422	0.0892454	0	0.0283	0	0	0.023992	0.0224729	0.00453676	0	0.0343652	0.0475155	0.0407978	0.0436395	0.0446373	0.0248501	0.149239	0.220881	0	0.0730873	0.0693357	0.0624145	0.00659187	0.035235	0	0	0.0508885	0.0522562	0.0602604	0	0.0588731	0	0	0.0387486	0.0262851	0.0559503	0	0.0580214	0.0535152	0	0	0.0340778	0.0151842	0	0	0.0212341	0	0	0.0158709	0.0446303	0.0379948	0	0.130499	0.0977177	0.0215939	0.024215	0.0255892	0.0586919	0	0	0	0	0	0.0160626	0	0.115614	0	0	0	0	0	0	0.00833282	0.0202739	0	0	0.0741518	0.0109804	0	0	0	0	0.0155212	0.109916	0.024908	0	0.0086194	0.0635493	0.00419727	0	0	0.00939617	0	0	0.0089192	0.0582912	0.0336201	0	0	0	0.162644	0	0	0.0293405	0.121852	0.00665913	0.0004275	0.0383001	0.0469552	0.0208951
TGCCCATAGTTAACAG-1_2	0.052361	0.0957503	0	0.001215	0.00690936	0.0361625	0.0526511	0.340679	0	0.0510429	0.0398489	0.0450905	0.0701708	0.0574656	0.0894784	0.0290947	0.0234617	0.19399	0.0390346	0.134146	0.0463276	0.530955	0.0775353	0.0674998	0	0.0528944	0.0226781	0	0	0.0830308	0.0226802	0.0502767	0.0478034	0.0323498	0.10026	0.0309899	0.339105	0	0.0397225	0.0460159	0.027569	0.0160336	0.0260785	0.0586769	0	0.104769	0.0761542	0.0174315	0.0214334	0.0111083	0	0.0726197	0.0348192	0.00174449	0.0911654	0	0.212159	0.108305	0.0793993	0	0.0478435	0	0.0502963	0.0642482	0	0.0173109	0.0453234	0.0224955	0.0633072	0.0317943	0.0399944	0.0351616	0	0.0520581	0.0375171	0.0719483	0.0452417	0.0604944	0.0866091	0.0374889	0.0684044	0.0410367	0.064577	0.0906483	0.0749065	0.0558168	0.0404886	0.0148718	0.0019804	0.0226911	0.0817232	0	0	0.0674245	0.00548507	0.00644581	0.0663869	0.0567911	0	0.0636325	0	0.0917374	0.0472417	0.070004	0.0250659	0.0670229	0.0123937	0.0162141	0.0452427	0.0314018	0.0304646	0	0.0148184	0.0409651	0.00608604	0.0385854	0.00444529	0.0393451	0.0265827	0.111023	0.00736332	0.026599	0	0	0.0364323	0.0446616	0.00806663	0.0409988	0.0606944	0.00314795	0.000401635	0.114556	0	0	0	0	0	0	0.017415	0	0.0535932	0	0	0	0.0438704	0.0477656	0	0.0303354	0	0	0.026158	0.0465091	0.0228462	0	0.0253661	0.0154483	0.0183631	0	0	0.00154311	0.0635749	0.05212	0.0364033	0	7.23668e-05	0	0.0665567	0.13851	0.0451398	0	0.0311177	0	0	0	0.0517816	0	0	0.00332887	0.0192375	0.0384142	0.0972914	0	0	0	0	0.0975441	0.108899	0.0568354	0.0428132	0.0564646	0.098298	0.0525308	0.0110951	0.0506577	0.043077	0.0430383	0.0039182	0.0442077	0.0560657	0.0809374	0.0887196	0.0780927	0.106491	0	0.0357365	0.0305468	0.0444814	0.0666589	0.0536219	0	0.0318419	0.076297	0.0938916	0.0597676	0.0216653	0.0832356	0.0122662	0	0.420543	0	0	0.0438765	0.0091093	0	0.33779	0	0.0347422	0.0659511	0.0355542	0.0490038	0.0601573	0.0745516	0.0351888	0.0204617	0.0341778	0.0161493	0	0	0.0223537	0	0	0.0218958	0.0281511	0.0564809	0	0.078241	0	0.072531	0.0340538	0.0301265	0.0486523	0	0.0291186	0.0279289	0	0	0.021496	0	0.0204453	0.0503363	0.103008	0	0.00529744	0.0523968	0.0164002	0.0817002	0.0952907	0.0192935	0.0590239	0.026572	0	0.0145331	0.00624255	0.0659162	0	0.0561385	0.0622345	0.00697602	0.0235834	0.0181882	0.0262919	0	0	0.0217304	0.052748	0.00464809	0.00711204	0.0620033	0.00843827	0.0561385	0.0271823	0.0111752	0	0	0.0335782	0	0.0320432	0.0231422	0.0121237	0	0.0547744	0.0603593	0.0435411	0	0	0.0516264	0.0217958	0	0	0.0129579	0.0163827	0	7.77273e-05	0.0501341	0	0	0.0359011	0	0.026355	0.0526408	0.028442	0.0815845	0	0.00756613	0.0236097	0.0674678	0.061789	0	0.0129291	0.0328451	0.0324819	0.0340845	0.0717234	0.06116	0.0844993	0.046348	0.0265531	0.0275764	0.0163322	0.0323684	0.166197	0.0440025	0.0193919	0.0175977	0.216698	0.114131	0.0363599	0.00511628	0.00418088	0.0617848	0	0.0521161	0.0734356	0	0.00992598	0	0.0288286	0	0.000446518	0.0506614	0.0333044	0.0103207	0.0174886	0.0600089	0.0239244	0.0163844	0	0.0119767	0	0	0	0.0477182	0.00101045	0.016741	0.0496359	0	0.0350337	0.0346175	0.0894242	0.0603033	0	0.0315252	0.0747878	0	0.0465554	0.0591475	0.0180853	0.0457046	0.0671966	0.0553172	0.0598141	0.0369781	0.0888549	0.145186	0.0728823	0	0.0906874	0.0637463	0.0342541	0.0345379	0.0844218	0.0212763	0.0337919	0.0533705	0	0.117845	0.0232054	0	0.0337065	0	0	0.02794	0.11338	0	0.0326521	0	0	0.0315951	0.0351522	0.0312018	0	0	0.0607845	0.0420803	0.0371407	0.0244526	0.0236949	0.197482	0.281086	0.0100514	0.0175647	0.0488336	0.0669377	0	0.101397	0	0	0.0526822	0.0510734	0.0569733	0.0503673	0.0421635	0	0	0.0384563	0.0276081	0.0645095	0	0.0552186	0.0742917	0	0	0.0548144	0	0	0	0.0370759	0	0.0595488	0.0192703	0.0454686	0.0101402	0	0.0872548	0	0	0.00673985	0.0228822	0.0546345	0	0	0	0	0	0	0.0434884	0.0838938	0	0	0	0	0	0	0.0284242	0.0656148	0	0	0.109479	0	0	0.0187871	0.0289312	0	0.00235003	0	0.0257794	0	0	0.0110178	0.00436295	0	0	0	0.157747	0	0	0.0295506	8.39454e-05	0	0.0113326	0	0	0	0	0.0198563	0.124344	0.0094035	0	0	0.0515278	0
TGCCCTGAGCCAAACG-1_2	0.0780168	0.0163956	0.0327912	0.00624068	0.0018242	0.0398016	0.0287019	0	0.00747639	0.0564618	0.0405205	0.0471515	0.0556806	0.0385573	0.0730133	0.0418773	0.00761428	0.0822983	0.0588318	0.00732138	0.0511484	0	0.052554	0.0401412	0	0.0589822	0.0311369	0.00624068	0.0012242	0.0672201	0.0306072	0.0423801	0.0395276	0.0366819	0.0280872	0.0157573	0.213711	0	0.0447866	0.0477841	0.0237385	0.0178804	0.0381372	0.048487	0	0.0699617	0.049659	0.020194	0.024373	0	0	0.0600809	0.0413282	0.0206978	0.0391497	0.0823715	0.0874869	0.0800565	0.0540209	0.0579068	0.0513457	0	0.0400141	0.0377155	0	0.0272268	0.0400263	0.0300034	0.0477059	0.0398884	0.0294486	0.0293176	0	0.0418756	0.0254181	0.0545737	0.0305917	0.0664609	0.0796507	0.0366137	0.0522067	0.0415963	0.0379273	0.0777371	0.0884507	0.0563206	0.039756	0.024713	0.0187252	0.0217289	0.0684993	0	0	0.0404395	0.0191739	0.0364363	0.0556766	0.0431628	0	0.0479683	0.0313296	0.0749649	0.0530601	0.0500226	0.0121158	0.0508515	0.00712005	0.0165447	0	0.00481909	0.0367777	0	0.00850545	0.0285609	0.0497901	0.0435743	0.0213679	0.058467	0.0622411	0.0717839	0.0278974	0.0165207	0	0	0.0148583	0.0624344	0.00952037	0.0428578	0.0484244	0.0533316	0.0174368	0.0582022	0	0.0156163	0	0	0.0102947	0.0791186	0	0	0.0565732	0.00344131	0.053815	0	0.0434909	0.0389827	0	0.0398235	0	0	0.0673437	0.0440361	0.0338454	0.0334732	0	0.00393494	0	0	0.0171389	0.00637306	0.0863027	0.0465752	0.0268383	0.104232	0	0	0.0295423	0	0.0239244	0.00220101	0	0	0.0288063	0	0.0425202	0.0268625	0.00238563	0.032167	0.0369593	0.00136868	0.0889297	0	0	0.00712432	0	0.081907	0.0440788	0.0559034	0.0330396	0.053969	0.0660906	0.0506652	0.0431847	0.0492602	0.0477032	0.0419431	0	0.07695	0.0476387	0.057514	0.0692661	0.0716327	0.0944926	0.152501	0.0220316	0	0.0475279	0.0450752	0.0273178	0	0.0267792	0.0649805	0.0755312	0.050326	0	0.0819072	0	0	0.22094	0	0	0.0268625	0.0450218	0.0227935	0.137221	0.0201395	0.0375944	0.031633	0.0266824	0.0194658	0.0698312	0.0569072	0.0458197	0	0.0885924	0.00181711	0	0	0.020732	0.013338	0	0	0.0378223	0.0278622	0.0141041	0.0775218	0	0.0646828	0.031706	0.0208966	0.045357	0.0674187	0.0347149	0.0306498	0	0	0.0254535	0	0.0191869	0.0485387	0.105334	0	0.00532055	0.0548968	0.0112709	0.0675129	0.0669897	0.0115775	0.0399911	0.0237917	0.166317	0.0241868	0	0.0400839	0	0	0.023135	0.0179744	0	0.0581789	0.0173314	0	0	0.0200579	0.049575	0	0.0214657	0.0639793	0.0308237	0	0.0308966	0	0	0.0490556	0.0244682	0	0.0150633	0.0319183	0.0196303	0	0.0340818	0.0124509	0.0424696	0	0	0	0.0425423	0	0	0	0.0299056	0	0.0183048	0.01539	0	0.0358311	0.0315752	0	0.0217022	0	0	0.0598986	0	0.0488761	0.0162644	0.0617527	0.0204126	0.040969	0	0.0415346	0.039192	0.044595	0.0569313	0.0614039	0.0643577	0.0325382	0.0314101	0.0277751	0.0248011	0.034504	0.141838	0.0367863	0.0176749	0.0381661	0.0921982	0.0699545	0.0326647	0.0208561	0.00170514	0.0331535	0	0	0.061238	0	0.00584215	0.0167891	0	0	0.0159295	0.0451674	0	0.0321839	0.00625704	0.0431142	0.0368311	0.0118273	0	0.0209984	0	0.00847058	0	0.0327224	0.0122809	0.0247351	0.0524023	0.0346275	0.0388741	0.0250757	0.0678842	0.0783783	0	0	0	0	0.0498184	0.0480511	0.0332696	0.0355092	0.0616338	0.0514378	0.0583936	0.043867	0.0675676	0.105282	0.0519677	0	0.0661198	0.0511447	0.0380798	0.0459416	0.0371121	0.0237753	0	0.0232297	0	0.108223	0.0213132	0	0.017544	0	0	0.0298779	0.0559873	0	0.0298344	0	0.0464562	0.0485621	0.0274222	0	0	0	0.0408309	0.0223765	0.0415409	0.0168952	0.0283676	0.0551941	0.0520724	0	0.0442995	0.0152555	0.0402119	0.0244303	0.0848291	0.0174187	0	0.0336088	0.0549038	0.0547419	0.0337461	0.0669497	0	0	0.041267	0.0240887	0.0560279	0	0.0472193	0.0506471	0	0	0	0	0	0	0.050513	0	0	0.0186691	0.0487919	0.00833731	0.09234	0.0541206	0.0276758	0.0202132	0	0.0331828	0.00647079	0.0269885	0	0	0	0	0	0.0451207	0.0611701	0	0	0	0.0406765	0.0751312	0	0	0.0555102	0	0	0	0.0112802	0	0	0	0	0.0193577	0.206716	0.0317863	0	0.0628841	0.0470881	0.0246866	0	0	0.00934847	0	0	0	0.0214107	0	0.00379369	0	0	0	0	0.00871741	0.048874	0.132739	0	0.0619098	0.0545645	0.0538673	0.0124093
TGCCCTGAGCGGCTTT-1_2	0.00965373	0	0	0.00611182	0.0289612	0.0360683	0.0162953	0	0.0160546	0.0593332	0.0336034	0.0434165	0.0685431	0.00732465	0.0731043	0.0106204	0.0435063	0.165621	0.0637985	0.040351	0.0437299	0.222805	0.0545564	0.0555185	0	0.06122	0.0175172	0	0	0.0711361	0.0304215	0.0447339	0.0276485	0.0323982	0.0444738	0.059269	0.143057	0	0.0382986	0.0446934	0.0300188	0	0.0313674	0.0566692	0	0.102844	0.0456191	0.032486	0.0278846	0.0442161	0.00314795	0.0807029	0.0429581	0.0327125	0.0458044	0	0.113589	0.0996331	0.0549181	0.0315961	0.0429107	0	0.0303375	0.0956678	0	0.0242239	0.0491599	0.0209864	0.0480546	0.0500954	0.037044	0.0364219	0.00632677	0.0551545	0.0579708	0.0539216	0.0244168	0.0247932	0.0930437	0.0356922	0.0627555	0.0539749	0.0508091	0.0846368	0.0816016	0.0579356	0.0471851	0.0254228	0.0147643	0.0266861	0.0740949	0.0137251	0	0.0496094	0.0616713	0.0179983	0.049683	0.0411281	0.0553515	0.0502779	0	0.0916678	0.0488452	0.0669124	0.0263302	0.0669125	0.0135466	0.0302002	0.0321872	0.0565466	0.0199026	0	0.0211399	0.0295477	0.0301941	0.0609893	0.0155299	0.0998153	0.031725	0.103881	0.0210406	0.0079797	0.0516074	0	0.0278699	0	0.0038475	0.0430588	0.0502668	0.0562434	0.011879	0.0789987	0.0123569	0	0	0	0.00910354	0	0.017323	0	0.0501694	0	0.0691051	0	0.0779398	0.0427245	0	0.0210685	0	0	0.0590616	0.0430835	0.0291421	0	0.0263014	0.00518829	0.0245812	0.00757841	0.0636586	0	0.0864135	0.0383529	0.139801	0	0.0925571	0	0.0697162	0	0.0242679	0	0.00886493	0	0.0171638	0	0.136001	0.050752	0.0015964	0	0.0475302	0	0.0667301	0.0010056	0	0.0332468	0	0.0882993	0.0550799	0.0533023	0.0384804	0.0524411	0.0808207	0.0482425	0.0182533	0.0428342	0.0392479	0.0451074	0.018084	0.0562482	0.0548029	0.0690293	0.0754152	0.0889105	0.0991456	0.270374	0.0310104	0.00142824	0.0690786	0.0627887	0.0752663	0.00220837	0.0267738	0.0800606	0.0942912	0.0559919	0.0198753	0.0875138	0.0195028	0.144544	0.125219	0.148853	0	0.0783391	0.00866828	0	0.287183	0.0147273	0.0321606	0.047645	0.0407011	0.0439017	0.0677842	0.0599484	0.0438422	0	0.0073827	0.058685	0	0	0.0121784	0	0	0.0709689	0.035644	0.0450931	0	0.0665532	0	0.0676456	0.030634	0.0329327	0.0445888	0	0.129154	0.0436931	0	0	0.0248239	0	0.0127517	0.0439208	0.0388597	0	0.0150926	0.051803	0.0122523	0.0674939	0.0733475	0.0344946	0.051609	0.0351736	0.109654	0.0117655	0.00572679	0.0516074	0	0	0.0721031	0.00112705	0.00280693	0	0.0332716	0	0	0.0310598	0.0618015	0.00389414	0.0146257	0.0841802	0.0070829	0.0165268	0.0122754	0.0154512	0	0	0.103692	0.229276	0.018827	0	0.0197595	0.021511	0.0688772	0.0337348	0.0515538	0	0.0134732	0	0.0195773	0.0312888	0.02365	0.0260133	0.0270901	0	0.0432164	0.0139326	0	0.028455	0.0434351	0	0.0599982	0	0.064395	0.0768625	0	0.0737836	0.0121327	0.0622072	0.0387417	0.00333044	0	0.0349181	0.0376153	0.0348701	0.0613093	0.0597439	0.0668269	0.0540961	0.0503634	0.0379106	0.0125437	0.029171	0.259856	0.0517922	0.0314523	0.0247839	0.13817	0.098496	0.0405695	0.015246	0.0530561	0.0545395	0	0	0.0546242	0	0.0144541	0.0230173	0	0	0.0166663	0.041739	0	0.0055197	0.0313629	0.0420019	0.00608604	0.0171788	0	0.0263415	0	0	0	0.0279961	0.0281761	0.0427737	0.0153264	0.0313484	0.0505597	0.0318415	0.0777277	0.0871354	0.105588	0	0	0	0.0462324	0.0525993	0.0317333	0.0542812	0.0684267	0.0545499	0.0504928	0.0406774	0.0838633	0.102565	0.0593431	0	0.0636133	0.0612427	0.0506081	0.0273083	0.0545766	0.0273927	0.0225409	0.082281	0	0.107944	0.0181996	0.0256034	0.0378585	0	0	0.013114	0.0636705	0.00968371	0.0350044	0	0.00930077	0.0297099	0.0412907	0.0103389	0	0	0.0547117	0.0166904	0.0513216	0.023026	0.0258571	0.10808	0.193599	0	0	0	0.0636546	0.00852907	0.0361186	0	0	0.0380906	0.0421527	0.0533627	0.0363903	0.0558285	0	0	0.0375561	0.0290159	0.0561086	0	0.0509969	0.0791186	0	0	0.000299805	0	0	0	0.0262038	0	0	0.0152588	0.0521782	0.00731661	0.0835957	0.0858423	0	0	0	0.0221269	0.0114376	0	0	0	0	0	0.0549681	0	0.0716633	0	0	0	0.0499352	0.027702	0	0.0308623	0.0615859	0	0	0.0633088	0.00483436	0	0	0	0	0.0223636	0.159496	0.0401498	0	0.0496927	0.0699108	0.0205998	0	0	0	0	0	0.0316544	0.0484307	0	0	0	0	0.177597	0	0	0.0454032	0.141527	0	0.0142241	0.0486184	0.0513957	0.0345362
TGCCCTGAGGTTAGTA-1_2	0.0634837	0.00773872	0	0.0149114	0.0236177	0.0233097	0.0146287	0.221056	0.0178909	0.0601763	0.0288269	0.0404474	0.055473	0.0790898	0.0735245	0.0256924	0.022789	0.133251	0.0445261	0.114137	0.0366224	0.220707	0.0637719	0.0115807	0	0.0511926	0.00680986	0.0392114	0	0.0784924	0.0265469	0.0494661	0.0462591	0.0364311	0.0365393	0.0288737	0.357118	0	0.035829	0.0398614	0.0229749	0	0.0253994	0.0477955	0.00659571	0.0846227	0.0659496	0.00976508	0.0109856	0	0	0.0525789	0.0597579	0.00717471	0.0408896	0.0961875	0.115359	0.0860349	0.0669644	0	0.0380049	0	0.0355742	0.127297	0	0.0192119	0.0536021	0.0259204	0.0743444	0.0358342	0.0437674	0.0438726	0	0.0474338	0.020728	0.054987	0.0195738	0.0554796	0.0846357	0.0273087	0.0670815	0.0317027	0.0628883	0.0859828	0.0720094	0.0529481	0.0328164	0.0153926	0.00128578	0.0299945	0.0803015	0	0	0.034167	0.0190308	0.018418	0.0450121	0.0243135	0	0.0671785	0	0.0913076	0.0414703	0.0562793	0.0131805	0.0522108	0.0126909	0.0233006	0.0572244	0.01368	0.0236871	0	0.0160725	0.0252601	0.0650839	0.00771341	0.0122484	0.0434556	0.0186545	0.100555	0.00721858	0.0134703	0	0	0.052256	0.0752886	0.0100232	0.0417486	0.0461577	0.0022298	0.00499692	0.0889522	0	0.0576508	0	0	0	0	0.0212625	0	0.0510688	0	0	0	0.0686522	0.0450742	0	0.0281293	0	0	0.0118423	0.0564868	0.0271925	0	0.0271682	0.0160604	0	0	0.0389997	0.000324054	0.0523994	0.0459283	0.0410445	0	0.0151247	0	0.0551526	0.318153	0.027206	0	0	0	0	0	0.0287878	0	0	0	0	0	0.0502689	0.0161333	0.0271424	0	0	0.100422	0.106845	0.0484978	0.03709	0.0403349	0.0973075	0.04598	0.0168704	0.0464179	0.0423653	0.0352151	0	0.0333766	0.0475946	0.0629944	0.0782481	0.0597033	0.0898456	0	0.0276814	0.0571878	0.0761152	0.04617	0.0167179	0	0.041156	0.0787534	0.0952881	0.0453841	0	0.0670698	0.0223975	0	0.32354	0.027657	0	0.0334882	0.000167283	0	0.341118	0.0113952	0.0299624	0.0395524	0.0248911	0.0177253	0.0523584	0.0806147	0.0314135	0	0	0.0394134	0	0	0.025597	0.00494345	0	0.0345226	0.0282925	0.0382283	0	0.0737604	0	0.057932	0.0153925	0.0388645	0.0472752	0	0	0.034237	0	0	0.064578	0	0.0217365	0.0277339	0.0529731	0	0.011108	0.0429095	0.0186532	0.0669724	0.0805322	0.021518	0.0705568	0.0374863	0	0.0121327	0	0.0580559	0.0270574	0	0.0487683	0.0124169	0.040766	0.0137577	0.00993905	0	0	0.00938027	0.0546708	0.003249	0.00279818	0.0493865	0.0436341	0	0.00611269	0.0249738	0	0	0	0	0.00152628	0.0190594	0.00899185	0	0	0.0277051	0.0390621	0	0.013809	0	0.0255734	0	0	0.00187901	0.0173729	0	0	0.0429054	0	0.00166656	0.0287839	0	0.0420053	0	0.0859336	0.0787863	0.169465	0.193295	0.00327912	0.0779502	0.0267765	0	0	0.0299173	0.0268846	0.0364758	0.0532707	0.0562183	0.0702067	0.0292685	0.0417027	0.0375211	0.0163278	0.0288007	0.165268	0.0306825	0.00973004	0.0278365	0.165494	0.151696	0.0349608	0.012002	0.00888641	0.0821966	0	0	0.0560885	0	0.0158343	0	0.00370023	0	0	0.0493665	0.0129112	0.00909888	0.0637363	0.0571867	0	0.0231899	0	0.0198526	0	0.00541387	0	0.0368508	0.0381641	0.0134008	0.0186333	0	0.0400468	0.0430851	0.0752048	0.0527101	0.120803	0	0	0	0.0456256	0.048552	0.0143613	0.0386369	0.0696725	0.0623029	0.050045	0.0294819	0.0703245	0.114333	0.0426333	0	0.0954539	0.072295	0.041898	0.0330896	0.105806	0.0221599	0.039194	0.0223975	0.0139035	0.125876	0.0368637	0	0.0208505	0	0	0.00880122	0.120511	0	0.0356183	0	0	0.0433333	0.00356768	0	0	0	0.0635813	0.0365557	0.0315659	0.0367615	0.0222898	0.121065	0.0868311	0.00867068	0.0200283	0.0695779	0.0687899	0.00753356	0.00949909	0	0	0.0550313	0.0479343	0.0525494	0.0512067	0.0356053	0	0.0303068	0.0361334	0.0292114	0.0628865	0	0.0495935	0.0542847	0	0.0595863	0	0	0	0	0.0265827	0	0	0	0.0396165	0.000333874	0	0.113003	0.0624344	0	0	0.0159932	0.018433	0	0	0	0	0.00301679	0.065542	0.00944386	0.0432629	0	0	0	0.0423431	0	0	0.013888	0.0853575	0	0	0.133788	0	0	0.00948698	0.0274322	0	0.000666754	0.0337093	0.0337694	0	7.49513e-05	0.00846013	0.00176727	0	0	0	0	0	0	0.0184171	0	0	0.0152501	0	0	0	0	0.0105739	0.0649265	0	0	0	0.0543629	0
TGCCCTGAGTGATGGT-1_2	0.0275446	0.0148216	0	0.0346643	0.0274276	0.039653	0.0264798	0.172088	0.00878804	0.0548132	0.0201805	0.0551419	0.063404	0.0203074	0.0968183	0.00753601	0.0613178	0.114229	0.00412732	0.0525613	0.0463898	0.284715	0.060071	0.0347229	0	0.0605809	0.0406664	0	0.0371342	0.0729348	0.0354016	0.0342859	0.0372904	0.0231229	0.0655177	0.0444036	0.235922	0	0.0479047	0.0510872	0.0318899	0	0.0390829	0.0524598	0.0890421	0.0787336	0.0306925	0.000107073	0.0382717	0.00296704	0	0.0462184	0.0574195	0.0102571	0.0297025	0	0.165661	0.0936949	0.0522349	0	0.0538661	0	0.0394106	0.109999	0	0.0187711	0.0407322	0.0179146	0.0509153	0.0340981	0.028686	0.0279962	0	0.0687582	0.0543102	0.0735923	0.0235693	0.0428024	0.0811873	0.0496795	0.0576837	0.0427988	0.0521725	0.0717624	0.0424118	0.0607683	0.0540818	0.00705975	0.01673	0.0179256	0.0649535	0	0	0.0617873	0.0600973	0.0347774	0.0488944	0.0302767	0	0.0495602	0	0.0825994	0.059955	0.093507	0.0323343	0.0805407	0.0146319	0.0119019	0.0130555	0.0431775	0.025132	0.0675311	0.0163455	0.033599	0.0242917	0.0448814	0.0129543	0.073114	0.0409234	0.0747352	0.0125737	0.028478	0	0	0.0606506	0.0457765	0.0134116	0.0404673	0.062502	0.0297482	0.0061367	0.0848249	0.00640554	0.0170977	0.0545645	0	0.00635263	0.0549843	0.00981204	0	0.0656933	0.000947771	0	0	0.071108	0.0394652	0	0.026745	0	0	0.0432844	0.0536745	0.0265966	0	0.0396688	0.0275737	0.0263884	0	0	0.0106321	0.0812556	0.0476868	0.043466	0	0.00705576	0	0.0374987	0	0.0109511	0.00937988	0.043999	0	0.0181132	0	0.0796569	0.00940888	0.0136949	0.0259073	0.0514166	0	0.0361687	0.0240469	0.0253935	0	0	0.0780733	0.0544088	0.0584568	0.0430645	0.0517959	0.0899609	0.0543993	0.0312192	0.0457069	0.0446188	0.0309971	0.000569311	0.0715433	0.0801882	0.0840343	0.083776	0.0631927	0.0941568	0	0.0400819	0.0186837	0.0506494	0.0469763	0.0329379	0.00220151	0.0309711	0.0773789	0.0833875	0.0561293	0.00314795	0.0834589	0.00119405	0.127754	0.105515	0	0	0.0283166	0.0328254	0.02565	0.252466	0.01701	0.0496349	0.0848166	0.0368356	0.0470434	0.0637213	0.0628838	0.0467378	0	0	0.0788268	0	0	0.00938027	0	0.0118511	0	0.0412226	0.0275032	0.00956731	0.0606711	0	0.0637489	0.020473	0.0241447	0.0423674	0	0.0922525	0.0267454	0	0.102308	0.110178	0	0.036804	0.0569332	0.0900665	0	0.0122128	0.0608513	0.0226961	0.0764113	0.071854	0.029185	0.0519104	0.0289419	0.0799231	0.0176417	0.000907038	0.049089	0	0	0.0123919	0.0187323	0.0564008	0	0.0196305	0	0	0.0109447	0.0542128	0.00160895	0.018525	0.0684124	0.0338842	0	0.0100768	0.0247377	0	0	0.0357722	0	0.0187837	0.0379853	0.0653967	0	0.0259811	0.054173	0.0407862	0	0.00940189	0	0.0602908	0	0.0511744	0	0.0300016	0	0.01368	0.126385	0	0.0175915	0.0382094	0	0.0472112	0	0.0250732	0.157835	0	0.0393218	0	0.0607884	0.0862252	0.0752315	0.0334283	0.0366342	0.0242613	0.0394043	0.0674426	0.064038	0.0717767	0.0509669	0.0368959	0.0129893	0.0204377	0.0293562	0.218573	0.0886702	0.0479688	0.0245659	0.174137	0.168381	0.0650824	0.0177904	0.018609	0.0778869	0	0	0.0716118	0	0.00180558	0.00345259	0	0	0.00926525	0.0392042	0	0.00661214	0.0602386	0.0503336	0.00991605	0.0132664	0	0.0178505	0	0.00629591	0	0.029983	0.00404182	0.0435507	0.0963147	0.0873557	0.0377541	0.0349529	0.0704383	0.0760011	0	0.013048	0.0804159	0.0444911	0.048848	0.0395852	0.0138743	0.0634996	0.0622317	0.0512244	0.0565124	0.0381189	0.0712415	0.0972598	0.0451622	0.0623295	0.0618715	0.0631798	0.0388602	0.0346882	0.0725477	0.00918153	0.028079	0	0	0.0979312	0.0208831	0.00755509	0.0454302	0	0	0.0170251	0.0419194	0	0.042849	0	0.0550892	0.0395806	0	0.0230541	0	0	0.0519728	0.033623	0.0591116	0.0343681	0.0340504	0.133316	0.21734	0	0.0479036	0.00314795	0.0706422	0	0.100127	0	0.00369975	0.040007	0.0469048	0.0577057	0.162938	0.0495405	0	0.0409851	0.0459766	0.0162416	0.0585786	0	0.0491983	0.0509969	0	0	0.0950382	0	0	0	0.0321645	0	0	0.0283534	0.0541728	0.0116188	0.232949	0.063403	0.170383	0.0134755	0	0.0409437	0.0759706	0	0	0	0	0	0.0517394	0.0250087	0.0120758	0	0	0	0	0.0493179	0	0.0138263	0.0532432	0	0	0.0482686	0.0105307	0	0.0130374	0	0	0.0282879	0.265084	0.0362948	0	0.0242842	0.0311516	0.0606395	0	0	0.0154774	0	0.0195873	0	0.0538778	0	0.0472193	0.0641483	0.0151748	0.0750262	0	0	0	0.127361	0	0.0141464	0.00594614	0.0553439	0
TGCCGGTGTCGTTCGA-1_2	0.0132739	0.082765	0	0.0210784	0.0344822	0.039508	0.00697488	0	0.0342078	0.0619874	0.0461112	0.0428119	0.0722064	0.00915581	0.0660963	0	0.0254796	0.354096	0.0455054	0.021988	0.026103	0.616649	0.0552398	0.022837	0	0.0692458	0.0735593	0.0956536	0	0.0601145	0.0280744	0.0269078	0.0515255	0.0394337	0.0530481	0.043914	0.272473	0	0.0371954	0.0384629	0.025808	0	0.0324178	0.0677083	0	0.141682	0.0122508	0.0202583	0.0362867	0	0	0.0628922	0.0710447	0.0208421	0.0392005	0	0.157135	0.0904362	0.0661251	0	0.0458765	0	0.0350792	0.112037	0	0.0239324	0.046981	0.0195509	0.050623	0.0551798	0.0396657	0.0384306	0.0168045	0.0489162	0.0374773	0.0477681	0.0875373	0.0290393	0.0963596	0.0572253	0.0479384	0.0379753	0.047273	0.0928213	0.0594461	0.0714558	0.0335234	0.0130393	0.0265138	0.033878	0.0778065	0.0165373	0	0.0428122	0.00581894	0.0180083	0.0421483	0.0404883	0.160218	0.052792	0	0.0879021	0.0499077	0.0667725	0.0203772	0.0656941	0.0185274	0.0193046	0.0191073	0	0.025046	0.0620597	0.0265059	0.0271919	0.0549056	0.0517111	0.0120385	0.0479044	0.0435007	0.135531	0.0142291	0.0779912	0.0627683	0	0.00642183	0	0.0192812	0.0382702	0.0575506	0.161805	0.00769982	0.0988857	0.00458881	0	0	0	0.00229716	0.0879328	0.000165682	0	0.0635467	0.0173532	0.0188877	0	0.0642763	0.043392	0	0.0355567	0	0	0.0172388	0.0493987	0.0383078	0	0.0199142	0	0.0182659	0	0.0197039	0	0.05487	0.0397265	0.0295423	0	0.0254007	0	0.0526389	0	0.0311743	0	0	0	0.024559	0	0.0536065	0.032284	0.00268159	0.0162102	0.0997241	0	0.0376443	0.0968433	0.0398391	0.015298	0	0.0966496	0.031131	0.0506703	0.0433664	0.0558124	0.0648853	0.0452379	0.0462839	0.0402368	0.0354897	0.0479771	0.0102588	0.03541	0.0558655	0.0680107	0.0769327	0.0888315	0.117446	0	0.0298973	0	0.0413599	0.0511577	0.0974621	0.00945072	0.043114	0.0896866	0.116135	0.0493569	0.0567249	0.0731162	0	0	0.598927	0	0	0.0181532	0.0163481	0.0366095	0.131015	0.0155373	0.0307371	0.0539186	0.0407812	0.0575366	0.0690045	0.0690593	0.0375035	0.00786988	0	0.0300719	0	0	0.00400649	0	0	0	0.0307842	0.0560501	0.0260786	0.0592681	0	0.0627328	0.0316305	0.0313898	0.0633503	0.228751	0.0587618	0.0252568	0	0	0	0	0.0210642	0.0331841	0.0665792	0	0.0113853	0.0470987	0.0240788	0.0657342	0.063922	0.0398951	0.0566103	0.0339672	0.149178	0.0241868	0.0163445	0.0937136	0.0586119	0	0.0439464	0	0	0	0.0179563	0	0.165792	0.0053547	0.0543964	0.009576	0.00639954	0.0585312	0.0526408	0.0363982	0.0109595	0.00564008	0.0718306	0	0.160069	0	0.0171273	0.0269007	0.0128178	0.0845685	0	0.0241343	0.0584948	0	0	0	0	0.0683965	0.0772459	0.000732082	0.0443817	0.0297307	0.0367261	0	0.0259546	0.0077773	0.0337277	0	0.0286895	0	0.124979	0.0917279	0	0.00927818	0	0.0574102	0.0411348	0.0241343	0	0.0358029	0.0501712	0.0496664	0.0540728	0.0584282	0.0562554	0.0625468	0.0264413	0.0225206	0.0165136	0.00551818	0.0814271	0.0247536	0.0559954	0.0295808	0.0847041	0.140049	0.036257	0.0193815	0.012559	0.0852946	0	0	0.0646677	0	0.0158532	0	0	0	0.0028019	0.0570948	0	0.0178815	0.0394077	0.0664576	0.0093914	0.0203268	0	0.0151488	0	0.0147817	0	0.0436327	0.0399518	0.0225483	0.0296989	0	0.0464496	0.039366	0.103954	0.105993	0	0.0649208	0.0868072	0.0747114	0.0428496	0.042097	0.0118305	0.0554462	0.0611855	0.0516694	0.0507108	0.0361545	0.0823997	0.100089	0.0350955	0	0.0787923	0.0631725	0.0458488	0.0384952	0.0833544	0.0796377	0.0261941	0.0267757	0	0.0747467	0.0325805	0.0132564	0.0209713	0	0	0.0247368	0.197325	0	0.0377731	0	0.00682057	0.0350277	0.00383001	0.021974	0	0	0.0473607	0.0324661	0.0616377	0.0409941	0.0235996	0.208001	0.383526	0	0.0828049	0.0795867	0.0595806	0.00411656	0.0311482	0	0.00226146	0.0389338	0.050389	0.0605784	0	0.038634	0	0	0.0377868	0.0235803	0.0570137	0	0.0596258	0	0	0	0.0348274	0	0	0	0.0519121	0	0	0.00853664	0.0621481	0.0169417	0	0.13066	0	0	0.0131165	0.0452677	0.013781	0	0.296957	0	0	0	0	0	0.171228	0	0	0	0.0474045	0	0	0.0757052	0.0628943	0	0	0.0766002	0.0517164	0	0.000229987	0.223805	0	0.011772	0	0.0264241	0	0.0704542	0.0605981	0.0467223	0	0	0.0133311	0.0440714	0	0.0661945	0.0445806	0	0.0459278	0	0	0.18809	0.0468695	0.0494794	0	0	0.0523852	0.0193152	0.0603358	0.0459766	0.036133
TGCCGGTGTGGCGTAG-1_2	0.0593389	0.0636149	0	0.0110639	0.0210025	0.0336887	0.0604284	0	0.0317943	0.0463786	0.0225477	0.0864963	0.0618245	0.0415406	0.0818548	0.018379	0.0297576	0.0591034	0.0726128	0.00307641	0.0545728	0	0.0506172	0.00740246	0.17702	0.0432082	0.00543932	0.0282764	0	0.0642533	0.0616192	0.0397342	0.0101764	0.0219809	0.03457	0.0214935	0.179958	0	0.0834329	0.0867601	0.0607586	0.075341	0.0687092	0.0394616	0	0.051695	0.00566632	0.00892991	0.0363738	0.00926294	0	0.0291526	0.0225523	0.00967996	0.0199032	0.0388248	0	0.0595394	0.0289789	0.0221134	0.0926943	0	0.0784523	0.0191276	0	0.0167692	0.0312321	0.0188267	0.0351395	0.0311552	0.0175871	0.0175752	0	0.0752443	0.0845615	0.0675513	0	0.0422778	0.0456842	0.0349802	0.0453117	0.0530955	0.0366268	0.0413331	0.0309264	0.0518642	0.0607526	0.00645408	0.0182966	0.0428268	0.0404571	0	0	0.0667016	0	0.00450707	0.04612	0.00688455	0.0150184	0.0286393	0	0.0499657	0.087619	0.103801	0.0483198	0.0636475	0.00704799	0.0211732	0	0.0263107	0.01039	0.0447459	0.0103652	0.0283246	0.0303778	0.0262145	0	0.0387554	0.0334186	0.0287424	0.0207602	0.040533	0	0	0	0	0.0126355	0.0243179	0.0201522	0.0112802	0.00766726	0.00790486	0.00198901	0	0	0	0	0	0	0	0.0366242	0	0.0265328	0	0.0608604	0.0418299	0	0.0106449	0	0	0.029306	0.0290543	0.0191791	0	0.0328938	0.0166725	0.0127861	0	0	0.00641936	0.0333048	0.034325	0.0642505	0.423924	0.0268842	0	0.00645734	0	0.00223219	0	0	0	0.000499675	0	0.0271454	0	0.00535421	0	0.034472	0	0	0	0	0.0267852	0	0.043752	0.0144569	0.0744684	0.0456804	0.0209864	0.0412887	0.0870991	0.023508	0.0877686	0.0801832	0.0386353	0	0.133661	0.0729975	0.0634019	0.0578191	0.0397088	0.0314256	0.0143407	0.0396827	0.013816	0.0294691	0.05101	0.0262507	0.00172829	0.0336809	0.0625191	0.0513511	0.125242	0	0.0926111	0	0	0	0	0	0.0105531	0.102772	0.020316	0.0410733	0.00230114	0.113411	0.0399978	0.0559473	0.0332389	0.0613421	0.0433955	0.108917	0	0.204654	0.0595552	0	0	0.0233076	0	0	0.00759007	0.0903617	0.053228	0.00956731	0.041396	0	0.0527379	0.0125541	0.0151236	0.0295579	0	0	0.023207	0	0	0.0220057	0	0.0465184	0.0535905	0.307695	0	0.023575	0.0945147	0.0167212	0.0384576	0.049007	0.0222176	0.0268438	0.0165107	0	0.0193993	0	0.0328341	0	0	0	0.00429443	0	0	0.0873174	0	0	0.0197971	0.0304611	0.00358323	0.0246914	0.0468027	0.0187566	0.0415136	0.0187545	0.0272298	0	0	0.0109224	0.0726653	0.00411055	0.0135076	0.00406812	0.0410218	0	0.0209081	0.0203709	0	0	0	0.0402039	0.0012401	0.0292195	0.00490495	0.0173211	0	0	0.0519412	0	0.0332696	0.0577897	0	0.0364414	0	0	0	0	0.0182802	0	0.0350739	0.0562857	0.0373648	0.0501424	0.0318279	0.0252002	0.0160228	0.0656087	0.0453817	0.0549657	0.00644581	0.0189417	0.0319724	0.011079	0.034788	0.0148553	0.0213247	0.100053	0.0324425	0.0304799	0.0762504	0.0814188	0.0193404	0.00383657	0.0302179	0	0	0.0602886	0	0	0	0	0	0.011922	0.0286368	0.0255942	0.0126781	0	0.041575	0	0.0129816	0	0.0173318	0	0.00153596	0	0.032989	0.02907	0.0464984	0	0.0776495	0.0297592	0.0190372	0.0505436	0.0209673	0	0	0.00543737	0	0.0777547	0.0497567	0.0367536	0.0289964	0.045222	0.0282505	0.0623843	0.0484029	0.0638674	0.0494083	0.016706	0	0.0301668	0.0416278	0.0145373	0.0377061	0.0757137	0.0253907	0.0113676	0	0	0.0283526	0.00853216	0	0.0177101	0	0	0.0159757	0.0146549	0.0134013	0.0719439	0	0	0.0189678	0.0141133	0.0037652	0	0	0.0369715	0.0124752	0.0229598	0.041902	0.0558553	0.147219	0.0784365	0	0.0953967	0.0218742	0.0287529	0	0.126526	0	0.00793321	0.0278188	0.0648787	0.0657826	0	0.061393	0	0	0.059287	0.010604	0.0572486	0	0.0370998	0	0.0103433	0	0.0385749	0	0	0	0.0125918	0	0	0.0728183	0.0290302	0.0147286	0.207065	0.0214908	0	0.0458939	0	0.0109443	0	0	0	0.0849948	0	0	0.0657034	0.00705375	0.00920303	0	0	0	0	0.128437	0	0.0585149	0.0566891	0	0	0	0	0	0.00081933	0	0	0.049624	0	0.0224847	0	0	0.00268888	0.0671563	0	0	0	0	0.0262329	0.0219045	0.0144358	0.00579224	0	0.00741518	0	0	0	0	0.00758738	0	0	0.000777273	0	0.0786882	0.000228113
TGCCGGTGTGTTTGGT-1_2	0.0626967	0.0253148	0	0.0121132	0.0038744	0.033319	0.0381458	0	0.0296432	0.0490583	0.0151689	0.0930652	0.0708086	0	0.0784445	0.00696366	0.0444749	0.0470485	0.0850297	0.0382047	0.0514719	0	0.0736249	0.033044	0	0.042212	0.00783776	0	0.0405153	0.0630637	0.0654471	0.0452935	0.00740462	0.0155038	0.0210654	0.0251312	0.0914655	0	0.0908752	0.0928967	0.0540981	0.0400839	0.068797	0.0433556	0.00614601	0.0451555	0.0157135	0.0170889	0.0527235	0	0	0.0230896	0.0224352	0.00128541	0.00888535	0.293284	0.0261018	0.0609949	0.0230574	0.0744627	0.0798966	0	0.0922611	0.0165193	0	0.0181512	0.0265482	0.0154425	0.0336869	0.0326338	0.0147517	0.0152179	0	0.0987401	0.128426	0.0838995	0.0138833	0.0890334	0.0307528	0.0338141	0.0356874	0.0316827	0.0426681	0.0368184	0.0358707	0.0550798	0.0499051	0.00980649	0.017395	0.043402	0.0349551	0.0111647	0	0.0485484	0.022608	0.00139909	0.0491849	0.01629	0.037382	0.0238681	0	0.0434358	0.0926193	0.131351	0.0426228	0.0638913	0.00387302	0.0136699	0.00607628	0.0232016	0.00416287	0.0427222	0.00016209	0.017074	0.060703	0.0159607	0.010455	0.0312454	0.0320625	0.0223141	0.00654015	0.0113473	0.0076314	0	0	0.0905693	0.00107118	0.0275316	0.0218697	0.0117524	0.00188154	0.00325788	0	0	0	0	0	0	0	0	0.0281157	0	0.0637835	0	0.0892813	0.0312437	0	0.00715559	0	0	0.0327912	0.0312701	0.0250237	0	0.0463981	0.0669815	0.0144184	0	0	0.00996852	0.0350191	0.0319543	0.181976	0.318293	0.0026052	0	0.0106546	0.13914	0.00448345	0.00229058	0	0	0.0201619	0	0.0494548	0	0.00825105	0	0.0365707	0.0235868	0.024659	0	0	0	0	0.0392663	0.0236226	0.084092	0.0529506	0.0373465	0.0458348	0.0941095	0.0310159	0.102515	0.0835019	0.0324134	0.000893037	0.11632	0.0964902	0.0710809	0.0597346	0.0321252	0.0410073	0	0.0607946	0	0.0250514	0.041071	0.0171626	0	0.0189472	0.0711552	0.0450388	0.141896	0	0.0985277	0.0131707	0	0	0	0	0.0190676	0.082303	0.016964	0.035317	0.00913091	0.140242	0.0846037	0.0745702	0.0684821	0.0592198	0.0353422	0.121146	0	0.121683	0.011261	0	0	0.0205412	0	0	0	0.108211	0.048484	0	0.0417951	0	0.0439582	0.0239229	0.0135134	0.0264447	0	0	0.0290759	0	0	0.0383751	0	0.0530029	0.0508543	0.355964	0	0.0217121	0.106566	0.00968459	0.0473722	0.062642	0.0342357	0.0197879	0.0133449	0	0.0161464	0	0.00990175	0	0	0.0100685	0	0	0	0.0746313	0	0	0.0416675	0.0237961	0.00800591	0.0380864	0.0386855	0.0343214	0.0807975	0.0159896	0	0.0606697	0	0.0310026	0	0.0149506	0.0283507	0.00350311	0.0212815	0.00721931	0.0165072	0.0280275	0	0	0	0	0.0179338	0.0691743	0.00527099	0.0244816	0.0354436	0.00159341	0.00343943	0.0137268	0.062743	0.0575482	0	0.0572814	0	0.0717954	0.0714411	0	0.0422489	0.0271183	0.0294788	0.0647558	0.0419727	0.0231599	0.0239847	0.0217098	0.020634	0.0701126	0.0656093	0.0580193	0.0233567	0.0240764	0.0379503	0.00804258	0.0441578	0.0287813	0.0275776	0.0906911	0.0247339	0.0425754	0.0739419	0.0675144	0.0283453	0	0.0367636	0	0	0.0347149	0	0.00403657	0.0214941	0.0415309	0	0	0.0301718	0.0313427	0.0104069	0	0.0425052	0	0.0113176	0	0.0030394	0	0	0	0.0339781	0	0.0368943	0.0297625	0	0.0380106	0.0242256	0.0358398	0.0177201	0	0	0.0479824	0	0.0825736	0.0357189	0.0545371	0.0166503	0.0430586	0.0265172	0.075068	0.0497422	0.0579515	0.0386601	0.0279919	0	0.0265388	0.0305309	0.016791	0.0425364	0.0494205	0.0181422	0.0155649	0	0	0.0324714	0.0206939	0	0.0245571	0	0	0.0159406	0.0116492	0	0.0708274	0	0	0.00709623	0.00954879	0.0158632	0	0	0.0309684	0.00351566	0.0587445	0.0724737	0.0709131	0.102623	0.16671	0	0.0439801	0	0.0170355	0	0.155023	0	0.00705576	0.0180633	0.0519101	0.0592212	0	0.0400967	0	0	0.0611436	0.0180339	0.0567008	0	0.0341195	0	0	0	0.00139909	0	0	0	0.0305177	0	0.0159365	0.0668066	0.0291261	0.00398741	0	0.00867705	0	0	0	0.0329851	0.0374956	0	0	0	0	0	0.0756316	0	0.0439337	0	0	0	0.00765385	0	0	0.108018	0.0639566	0	0	0	0.0309924	0	0	0	0	0.0701622	0.147823	0.036326	0	0	0	0.0470536	0	0	0	0	0.0279235	0	0.0287945	0	0	0	0	0	0	0	0	0.0515477	0	0.0298861	0	0.0809294	0
TGCCGGTGTTAATCCA-1_2	0.0465373	0.0583683	0	0.0513245	0.00652191	0.0174053	0.0630208	0	0.038851	0.0416719	0.0081595	0.0872748	0.073189	0.029669	0.0755375	0.0178066	0.0337396	0.0516972	0.0834907	0.000596203	0.0510806	0	0.0478397	0.0557665	0	0.0330032	0.0119708	0	0.0280984	0.065487	0.104531	0.044096	0.0143638	0.0112833	0.0293809	0.0337181	0.150052	0.0238345	0.0916672	0.090814	0.0923088	0.0364323	0.0808821	0.0495181	0	0.0514835	0.0047744	0.012549	0.0450942	0.0028223	0	0.0294247	0.0294395	0.00510231	0.037613	0.204092	0.0476128	0.0547658	0.0210082	0.0336948	0.0477018	0	0.0707047	0.0188877	0	0.0131506	0.0268023	0.0155543	0.0282882	0.0290375	0.0124436	0.0100457	0.00953645	0.085525	0.100269	0.0879659	0	0.043022	0.0296785	0.0284528	0.0385713	0.0322923	0.0275072	0.0336808	0.0156713	0.0488501	0.0393777	0.0109214	0.0202622	0.0515351	0.0326008	0.0360546	0	0.0641804	0.00424497	0.0213561	0.0513612	0.00213703	0.0285283	0.0192986	0	0.0364529	0.0922677	0.099663	0.0496353	0.0610454	0.00237785	0.0129655	0.010908	0	0.010734	0.0326038	0.00826658	0.0177898	0.0215897	0.00519136	0.0129925	0.0350091	0.0380332	0.0234471	0.0102128	0.00807731	0	0	0	0	0.00355238	0.0261054	0.0175986	0.00868311	0.00413938	0	0	0	0	0.0482686	0	0	0	0	0.0266827	0	0	0	0.0460807	0.0329421	0	0	0	0	0	0.0235801	0.0219218	0	0.036863	0.0621138	0.0362209	0	0	0.019613	0.0289129	0.0445634	0.231899	0.457036	0.0380649	0	0.0094208	0	0.0156635	0	0	0	0	0	0	0	0.001426	0.0121576	0.0624927	0	0.013969	0	0.00654075	0.00231954	0	0.0348832	0.0215648	0.0721615	0.0428996	0.0218336	0.0496559	0.0896971	0.0196198	0.0659154	0.073654	0.0304628	0.00348284	0.10859	0.0789093	0.0608397	0.0623278	0.0279842	0.0210043	0	0.0896035	0	0.0214184	0.0376596	0.0104754	0	0.0201588	0.0656394	0.040455	0.147638	0	0.0940957	0	0	0	0	0	0.0173437	0.115425	0.0203743	0.0134013	0	0.0982274	0.0847869	0.0572254	0.0528115	0.0557171	0.0345104	0.105668	0	0.125468	0.0263865	0	0	0.0668384	0.00533986	0.0401827	0.0253935	0.106504	0.0441155	0	0.031481	0	0.0468775	0.0237871	0.0129301	0.0306724	0	0.0412732	0.0200957	0	0	0.00266827	0	0.0513018	0.0702556	0.221563	0	0.0128183	0.0829427	0.0164373	0.0460453	0.0549708	0.0269675	0.0174705	0.015108	0.0521161	0.000459077	0	0.0236764	0	0	0.0181382	0	0	0	0.0842873	0	0	0.0212471	0.0204047	0.00588395	0.00830386	0.0432215	0.0508919	0.00341028	0.0177218	0	0	0	0.0207479	0.163694	0.00561082	0	0	0.0530889	0.0350472	0.0203442	0.0240713	0	0	0	0.0402338	0.0302871	0	0.0117133	0.00185478	0	0	0.0279235	0	0.0290723	0.133543	0	0.0298771	0	0	0.036114	0	0.0509195	0	0.0284176	0.140163	0	0	0.0210312	0.0181339	0.0193671	0.0700653	0.0512964	0.0581701	0.0222886	0.0229114	0.0638097	0.00503017	0.00949324	0.03079	0.0230735	0.0906502	0.0639357	0.0494243	0.0196222	0.146942	0.00287362	0.00431204	0.0507795	0	0	0.0328897	0	0	0	0	0	0.00709964	0.0332593	0.00939824	0.0103926	0	0.0480327	0	0.0168341	0	0	0	0.00530742	0	0.0214551	0.0146127	0.040603	0.0415276	0	0.0261178	0.0130351	0.0367864	0.0253248	0	0	0.111514	0.0333683	0.0838302	0.0373586	0.0310063	0.0231977	0.0555815	0.0266166	0.0615139	0.0664124	0.0715271	0.0462869	0.0287053	0	0.0486977	0.0254449	0.0169926	0.0373997	0.052882	0.016582	0.0148848	0	0.0150184	0.0213215	0.0097707	0	0.0182913	0	0	0.0171807	0	0	0.120264	0	0	0.00680278	0.0231375	0.0261404	0	0	0.0280093	0.0107802	0.0371882	0.032859	0.112652	0.0586306	0	0	0	0.0220357	0.0248577	0	0.0541779	0	0.00171871	0.0238532	0.0528872	0.0563855	0	0.0838103	0	0	0.0919131	0.0335782	0.058127	0	0.0317688	0	0	0	0.0293309	0.063638	0	0	0.0272094	0	0	0.0790049	0.0276549	0.00424497	0	0	0	0	0.0146097	0.0242205	0.0102483	0	0	0	0	0	0.0719186	0	0.0353156	0	0	0	0	0	0	0.0131473	0.0444341	0	0	0	0.0300555	0	0.00804956	0	0	0.0109741	0.0920776	0.0282871	0.03851	0	0	0.0365052	0	0	0	0	0	0	0.0220743	0.00864638	0	0	0	0	0	0.0106546	0.0604569	0	0	0	0	0.0782329	0
TGCCTTAAGCTATATC-1_2	0	0.154774	0	0.0125182	0.0181613	0.033812	0.0172212	0	0.0397692	0.0585058	0.0477314	0.0551173	0.0629776	0.025842	0.101773	0.015231	0.0655151	0.126699	0.0887023	0.0263522	0.0484318	0	0.0601834	0.0354097	0	0.0626258	0.0660642	0	0	0.0689739	0.0281726	0.0770117	0.0192936	0.0472193	0.0443373	0.0309549	0.0220357	0	0.0423819	0.0492077	0.0333008	0.0241343	0.0353679	0.067029	0.0362764	0.116324	0.0424974	0.0305587	0.0332941	0	0	0.0687684	0.0635077	0.0118179	0.0283485	0.0503673	0.183827	0.0953727	0.0540427	0.0338502	0.0470067	0	0.0437005	0.0575326	0.0805876	0.0269368	0.0454095	0.0223101	0.0498429	0.0230659	0.0344685	0.0359511	0.00759212	0.0678343	0.079935	0.0727634	0.0205424	0.0526367	0.0845738	0.0445343	0.0579871	0.0439781	0.039954	0.0848148	0.0814533	0.0651412	0.0513875	0.0128966	0.018666	0.0393547	0.0685944	0	0	0.0543605	0.0320996	0.01546	0.0640946	0.0931078	0.0367261	0.042648	0	0.0761338	0.0603954	0.0943499	0.0188263	0.0763072	0.0104076	0.0249249	0.0142268	0.0528934	0	0.000299805	0.000878697	0.0329597	0.0635887	0.0464829	0.0342459	0.0874663	0.0611918	0.0698468	0.0418008	0.0167891	0.079462	0	0.0358027	0.0623688	0.0338733	0.0415109	0.0526708	0.03649	0.0118501	0.0610303	0.00206731	0.00117277	0.0755509	0	0	0	0	0	0.0566152	0	0.0593614	0.109354	0.061307	0.0401543	0.0798531	0.0377818	0	0	0.0726278	0.0438494	0.0343734	0	0.0618413	0.0243675	0.00841398	0	0.0488516	0.00844084	0.10372	0.0448298	0.0465332	0.106447	0.0241343	0	0.0321599	0.0734523	0.00946294	0.00295601	0.0300322	0.0244841	0.0378504	0	0.135043	0.00682057	0.00327351	0.024279	0.0907854	0.0401478	0.127459	0.0219045	0.000349773	0.0467223	0	0.073216	0.039774	0.0630251	0.0446229	0.0562519	0.0872138	0.0565198	0.0324556	0.045729	0.0482948	0.0418247	0.0134849	0.0632792	0.076325	0.0833814	0.0833157	0.0929353	0.128257	0.0853445	0.0344464	0.0354145	0.0567469	0.0564656	0.0691661	0.00355259	0.0302571	0.0737711	0.0824015	0.0638549	0.00839454	0.0935477	0.0195028	0	0.17512	0.0179134	0	0.0394843	0.0182186	0	0.237745	0.01134	0.0405401	0.0666936	0.0322052	0.0371911	0.0656318	0.0605697	0.049162	0	0.101109	0.0376731	0	0	0	0	0	0.00234348	0.0340837	0.0403435	0.00731436	0.0644457	0	0.0691967	0.045634	0.0244467	0.0519722	0	0.0181007	0.017448	0	0	0.0325289	0	0.0177154	0.0443591	0.148951	0	0.0122174	0.066055	0.0143818	0.0663685	0.0727345	0.0439874	0.048364	0.0230564	0.164393	0.0327912	0.00241877	0.0389583	0.0929396	0.0290311	0.0179633	0.007695	0.0175236	0.0847616	0.0145136	0	0	0.012382	0.0478609	0.001026	0.00772091	0.0777981	0.0190626	0.0268232	0.0150069	0.00973242	0.0115425	0	0.0567586	0	0.0126525	0.00749785	0.0215998	0	0.0393284	0.0533586	0.0540529	0	0	0.0900315	0.0536951	0	0	0.0362869	0.0421131	0	0.024212	0.050309	0	0.0244429	0.0337792	0	0.0398253	0	0.0210416	0.0823715	0	0.0659966	0.000163956	0.0554175	0.0658655	0.0152379	0.0202743	0.0354994	0.0347683	0.0384994	0.0681183	0.0545717	0.0665626	0.062931	0.0437434	0.0439124	0.0147845	0.0463552	0.129426	0.0507944	0.0566768	0.0303076	0.134688	0.109864	0.0374668	0.0241892	0.0197895	0.063796	0	0	0.0802589	0	0	0	0	0	0.00894153	0.0319698	0.0311602	0.0114419	0	0.0504369	0.0248688	0.0341928	0	0.0296824	0	0.0107061	0	0.0251406	0.00334227	0.0392092	0.0535152	0.00432844	0.0513886	0.0328842	0.0768257	0.0740513	0	0	0.0156444	0.0237146	0.0477625	0.0547766	0.0286951	0.0469505	0.0614839	0.0471155	0.0549683	0.0437065	0.0816212	0.106924	0.0486385	0	0.0660518	0.0628041	0.04277	0.0428052	0.0581346	0.0394461	0.0344526	0.0376307	0	0.106603	0.0348511	0.00433718	0.0334574	0	0	0.021383	0.0833585	0	0.0361359	0	0.0271392	0.0306703	0.0155124	0	0.015365	0	0.0448231	0.0412732	0.0388636	0.049035	0.0261482	0.117576	0.0629591	0	0.0382317	0	0.0488052	0	0.118186	0.111438	0	0.0430612	0.0564406	0.059432	0.0551941	0.0659798	0	0	0.039143	0.0248317	0.0560555	0	0.0526434	0.156908	0	0.0571129	0.0572128	0	0	0	0.0391308	0	0.0494491	0.0393604	0.0581125	0.0169703	0.0115425	0.0743401	0	0.0091125	0	0.0441829	0.055369	0	0.205142	0	0	0	0.0697393	0	0.113808	0	0	0	0.0267885	0	0	0.0259861	0.0459498	0	0	0	0	0	0.00533284	0	0	0.0107227	0.22298	0.0296788	0	0	0.0752886	0	0.0571129	0	0	0	0	0.0321354	0.0418107	0	0.0384212	0	0	0	0	0	0.0172734	0.00459077	0.0291791	0	0	0.0504351	0.0109038
TGCGATACAAGTTGGC-1_2	0.083788	0.247246	0	0.00456545	0.042118	0.0218925	0.00314795	0	0.0225603	0.0382267	0.0409822	0.0959215	0.0489805	0.0317676	0.135619	0.0151992	0.0673985	0.0645331	0.0760056	0	0.12283	0	0.0749197	0.159439	0	0.0430507	0.0400026	0.0351245	0.0396409	0.0728155	0.0443479	0.0873938	0.0136906	0.0241638	0.0385876	0.018468	0.193774	0	0.0696482	0.0650935	0.0499849	0	0.0531228	0.0655793	0	0.0544735	0.0176285	0.050924	0.0174558	0	0	0.0423071	0.0402097	0.0101915	0.01904	0.124344	0.0672219	0.0676805	0.0339565	0.0135245	0.0508329	0	0.0477302	0.0566032	0	0.0154056	0.0388843	0.0396073	0.038894	0.0289278	0.0240473	0.0232982	0	0.0954262	0.104455	0.167321	0.0170716	0.0362015	0.0460361	0.0258273	0.0575608	0.0411899	0.0277241	0.0565464	0.0274362	0.0655082	0.0550353	0.00844855	0.0195823	0.0143314	0.0428648	0	0	0.0997726	0	0.0272823	0.0864059	0.015663	0.0245278	0.048837	0	0.0506509	0.0788574	0.126565	0.0279528	0.0573239	0.00445397	0.0142736	0.0409234	0	0.000326837	0	0.0121482	0.0129949	0.0173137	0.0259568	0.00291901	0.0796441	0.0392543	0.0328248	0.0114611	0	0.0310026	0	0.0160756	0	0	0.0157823	0.0332994	0	0.00437095	0.019957	0	0	0	0	0.0158248	0	0.00158318	0.0266527	0.0429441	0.000970337	0	0.0751012	0.0293139	0.0334397	0	0.0184895	0	0	0.0248463	0.0280755	0.0264016	0	0.0396232	0.0588492	0.0112705	0.136878	0.00326454	0.00220665	0.056104	0.0507928	0.0832997	0.0135245	0.0542389	0	0.00815239	0.131584	0.0485166	0	0	0	0	0	0.0289703	0	0.00806271	0.00481239	0.0682445	0	0.0014756	0.0111053	0.0116824	0.0794168	0	0.0492127	0.0264443	0.0886113	0.0654755	0.0517427	0.0784239	0.0999157	0.142886	0.0760961	0.0823256	0.0804438	0	0.160451	0.0920133	0.0728776	0.084753	0.0420709	0.0433338	0	0.042841	0.0180716	0.0298438	0.0356155	0.0323332	0.00588441	0.0211703	0.0808088	0.057493	0.0953688	0	0.121843	0.0240619	0	0	0.0135662	0	0.0132214	0.0847895	0.0127958	0.0421226	0	0.0609852	0.0943743	0.0341846	0.0529874	0.0649212	0.0486165	0.0699744	0	0.282529	0.0315307	0	0	0	0	0.00358003	0	0.0504587	0.0564588	0	0.0653674	0	0.0465243	0.02501	0.0146559	0.0329794	0	0	0.0460846	0	0	0.0566332	0	0.037591	0.0566942	0.178017	0	0.0151989	0.0691162	0.0149065	0.0666934	0.0708326	0.036999	0.0337433	0.0190341	0.155474	0.0079617	0	0.0598302	0	0	0.0162644	0	0	0	0.0293691	0	0	0.0153646	0.0252957	0.01539	0.0297048	0.0461565	0.00174886	0.012723	0.0228352	0	0.0561862	0	0.0155013	0	0.0206221	0	0.00713536	0.0900774	0	0.0236488	0.0317094	0	0.0489822	0.135782	0.0012292	0.0174568	0.0530309	0.0155201	0.0232328	0	0.0476857	0.0684971	0	0.00459848	0.0424962	0	0.0246305	0	0.0179489	0.0598986	0.0747639	0.000441818	0.00918153	0.0388855	0.0950954	0.0724029	0	0.0245639	0.0124703	0.0205127	0.101791	0.0588721	0.0837787	0.0429471	0.0242462	0.0440475	0.0180767	0.0290599	0.0554939	0.0224629	0.0309072	0.0177884	0.0539902	0.0757608	0.0213402	0.0130788	0	0.0444461	0	0	0.0549115	0	0.0034221	0	0	0	0.0217231	0.0331924	0.0214882	0.0456956	0	0.0353959	0	0.0211812	0	0.00307559	0	0.000882035	0	0.0271188	0.00272045	0.058938	0.0263601	0.100079	0.0313414	0.0320822	0.039077	0.0276905	0	0.0134586	0.0455976	0	0.0716886	0.0682441	0.0221386	0.0230098	0.0868133	0.0414546	0.0858904	0.115903	0.0720677	0.0835018	0.032593	0	0.076579	0.0406743	0.0247971	0.0398741	0.0595699	0.00363119	0.0143407	0	0	0.0445481	0.0449315	0	0.0298338	0	0	0.060991	0.0332047	0	0.0493424	0	0	0.00635816	0.0111053	0.0386087	0	0	0.036038	0.00982951	0.0478152	0.0728628	0.0368331	0.0333683	0	0	0.0193439	0.032206	0.0372746	0.0193989	0.0473298	0	0	0.0313876	0.0721854	0.0489981	0	0.0972686	0	0	0.052836	0.0274973	0.0511372	0	0.0410175	0.0117524	0	0.03845	0.070754	0	0	0	0.0472339	0	0	0.0672001	0.0325809	0.0220357	0.266877	0.0312777	0	0	0	0.0166674	0.049283	0	0	0	0	0	0.0733715	0	0.0229302	0	0	0	0.0498117	0	0	0.0137337	0.0540723	0	0	0.0802728	0.000749513	0	0.00687088	0	0	0.0122311	0.388641	0.0205062	0	0.03845	0.0108211	0.0313139	0	0	0	0	0.0427306	0.0316544	0.01888	0.01532	0	0	0	0	0	0	0	0.112802	0	0	0	0.0670816	0
TGCGATACAATAGCTG-1_2	0.0634837	0	0	0.011837	0.0184841	0.0335528	0.0763533	0.205317	0.0120409	0.0574699	0.0172844	0.0453375	0.0725772	0.0278172	0.0711288	0.0101434	0.0238922	0.277081	0.0797831	0.0570447	0.0435073	0.576425	0.0728696	0.047868	0	0.0699338	0.0111142	0.0259016	0.00454704	0.0761746	0.0247341	0.0383721	0.0808173	0.0249055	0.047478	0.029241	0.382302	0	0.0359291	0.0388163	0.0309383	0	0.025465	0.0623101	0	0.142423	0.031532	0.0197657	0.00976964	0	0	0.0826401	0.0747413	0.0128017	0.0201367	0	0.124016	0.0994327	0.06532	0	0.0530563	0	0.0402193	0.105801	0	0.0130269	0.0592616	0.0152164	0.062927	0.0420252	0.0375585	0.0276831	0	0.0683129	0.0583723	0.0766989	0	0.076222	0.107568	0.0325729	0.0768412	0.028255	0.0437791	0.109825	0.0899391	0.0611411	0.0433267	0.0139189	0.00110843	0.0329855	0.0828649	0	0	0.057045	0.0308118	0.0239045	0.0520455	0.0274486	0.0157398	0.0533024	0	0.103823	0.0479189	0.0820925	0.00903437	0.0618566	0.00316146	0.0205983	0.0278923	0.0285259	0.010648	0.0604107	0.0149379	0.0199996	0.0240031	0.0331364	0	0.0659336	0.0541657	0.132399	0.0202265	0.0285024	0	0	0.0342917	0.056532	0.0177182	0.0467748	0.0587536	0.102518	0.00542751	0.136651	0.0036961	0.0233319	0	0	0.00365843	0	0.016697	0	0.0574007	0	0.0628841	0	0.0785426	0.0392477	0	0.0162075	0	0.00902413	0.0226353	0.0421423	0.0352891	0	0.00326201	0.0387082	0.022949	0	0	0	0.0581559	0.0404516	0.0937929	0	0.0322032	0	0.0576318	0.150262	0.0530764	0	0.033144	0	0.00682057	0	0.0406953	0	0.00988332	0.0198647	0.0355602	0	0.0437107	0.0585432	0.000594614	0	0	0.120394	0.0705713	0.0610635	0.0395314	0.0638453	0.0979176	0.0513589	0.0317886	0.0509718	0.0381167	0.0427556	0	0.0367736	0.0771889	0.0767254	0.0925179	0.0850295	0.109213	0	0.0308047	0.0199662	0.0524615	0.070863	0.0662137	0.00499969	0.024951	0.103259	0.126101	0.0524178	0	0.0777806	0.0301408	0	0.47639	0	0	0.0316444	0.0229937	0	0.223325	0	0.0314644	0.0655156	0.0292632	0.044329	0.0789967	0.0748966	0.0365129	0	0.0281067	0.0637013	0	0	0.0582212	0	0	0	0.0261025	0.0392942	0	0.0839557	0	0.0639318	0.0405384	0.0270941	0.0585518	0.0443337	0.0743267	0.012177	0	0	0.047669	0	0.0252451	0.0353713	0.0812522	0	0.0112651	0.045947	0.0179372	0.0743846	0.0815353	0.0236166	0.0560115	0.021122	0.160021	0.0153987	0	0.0604216	0.0255584	0	0.0357767	0.00410011	0.0143757	0	0.017131	0	0	0.00403192	0.0526688	0.00966927	0.0132525	0.0591919	0.0225603	0.0616474	0.00153234	0.0372508	0.0248975	0	0.0600019	0	0.0114124	0.017018	0.0161111	0.0448911	0	0.0243692	0.0454729	0	0.00486884	0	0.00419727	0.0242774	0.0416499	0.0286	0.0405613	0	0.0233959	0.090183	0.00359766	0.0258935	0.0355309	0	0.038231	0.0115425	0	0.0882302	0	0.0663279	0.0334798	0.0720636	0.0523074	0.0586249	0	0.0301695	0.0330811	0.027186	0.0650187	0.0564973	0.0704066	0.0384781	0.0202958	0.0333953	0.0142707	0.0411333	0.190196	0.0246762	0.0257151	0.0292583	0.189643	0.118748	0.036685	0.0230781	0.011149	0.0826713	0	0	0.0767571	0	0.00904682	0	0	0	0	0.0436947	0.0118162	0.0230131	0.0186934	0.052967	0	0.0224554	0	0.0424431	0	0.00664568	0	0.0270801	0	0.0300457	0.00610512	0	0.0394021	0.0343917	0.0870577	0.08973	0.0407922	0.00150554	0	0	0.0439568	0.0451353	0.00838769	0.0567441	0.0712444	0.0611016	0.0569019	0.0422199	0.0896781	0.143541	0.0684246	0	0.0885888	0.0750599	0.0275362	0.0481819	0.101989	0.0242862	0.0528934	0.0421898	0	0.140318	0.0449487	0	0.0345067	0	0.0706978	0.016277	0.138048	0	0.03728	0	0	0.0528127	0.0274572	0.0158941	0	0	0.0570395	0.00872638	0.0472798	0.0161878	0.0228033	0.180142	0.208552	0.0249627	0	0.0121882	0.0754038	0.0138564	0.0113216	0	0	0.0458055	0.0506353	0.0551315	0.0120881	0.0563452	0	0	0.0388183	0.0146774	0.0605534	0	0.0591256	0.0316194	0	0	0.0436716	0	0	0	0.0484435	0	0	0.028266	0.0493755	0.0176762	0	0.0902615	0	0	0.0144887	0.0432907	0.0133963	0	0	0	0	0	0.0115425	0.0262329	0.133212	0	0	0	0.0524042	0	0	0	0.0775329	0	0	0	0.0188877	0	0.0146761	0	0	0.00403332	0.205535	0.0161088	0	0	0	0.0754404	0	0	0	0.0447709	0	0.0272823	0.0221514	0	0	0	0	0	0	0	0.0298652	0.108342	0.0129954	0.0124364	0	0.0496051	0
TGCGATACATAGCGCG-1_2	0.0843652	0.136936	0	0.0570682	0.0069255	0.0362169	0.116104	0	0.0205666	0.0635401	0.0417293	0.0485823	0.0486802	0.0507993	0.0772667	0.019937	0.0654882	0.10492	0.0700595	0.0395879	0.039252	0.0570129	0.047284	0.0392826	0	0.0596573	0.0643082	0	0.0409234	0.070515	0.0345921	0.0605189	0.0305391	0.0515599	0.0410815	0.0518188	0.125219	0	0.0447594	0.0518978	0.0264948	0.0361805	0.0370265	0.0604904	0.0218858	0.0813489	0.0196747	0.0185023	0.0395294	0	0	0.0607913	0.0474697	0.00970619	0.034658	0	0.0698452	0.0863643	0.0523062	0.0229684	0.0410145	0	0.0362508	0.103972	0.129066	0.0294577	0.0491276	0.029198	0.0539422	0.0294095	0.0437577	0.0410755	0	0.0558223	0.0641952	0.0541053	0.0184034	0.0731838	0.0728705	0.0465293	0.0619933	0.0608804	0.0434548	0.0744733	0.0534411	0.060443	0.0474042	0.0111451	0.0275631	0.0311414	0.0700174	0.000545645	0	0.0502215	0.0220834	0.020007	0.0634965	0.047488	0	0.047901	0	0.0751524	0.057355	0.0775676	0.0338495	0.0686277	0.00908808	0.0245512	0.00717441	0.0656018	0.0224141	0.0249588	0.00599732	0.0264484	0.0440714	0.0284973	0.0259658	0.0512258	0.0469125	0.0565191	0.0243333	0.010664	0	0.0400398	0	0	0.0143735	0.039534	0.0601329	0.0272036	0.00543474	0.0689752	0	0.0198753	0	0	0.0221775	0	0.0166234	0	0.047645	0.00586715	0	0	0.0838785	0.0482513	0	0.02275	0	0	0.0739769	0.041761	0.0438041	0	0.0277613	0.0192375	0.0139326	0	0	0.0167274	0.0622571	0.0414444	0.0435467	0.0141075	0	0	0.0359881	0	0.00465516	0.00266168	0	0	0.0518413	0	0.0277841	0.0221056	0	0.0184173	0.0829738	0.00944386	0.0660742	0.0234785	0.0394194	0.0378307	0	0.0730948	0.0589435	0.0526461	0.0305526	0.0503992	0.0726725	0.0525874	0.023207	0.0437109	0.0464865	0.039214	0	0.0697767	0.0618273	0.075918	0.0803604	0.0707751	0.0919922	0.285414	0.0552394	0.0517372	0.0419992	0.0470671	0.04617	0.000212607	0.03552	0.0751555	0.0643818	0.0599578	0	0.102876	0.00785179	0	0.0654075	0	0	0.0469045	0.0223246	0	0.208784	0.00373704	0.0429788	0.0525674	0.0361606	0.0500342	0.0600218	0.0594546	0.0479778	0	0.0451207	0.0684872	0	0	0.0025756	0	0	0	0.0361276	0.0559286	0.0218814	0.0559984	0	0.0649011	0.0381604	0.0253666	0.0433074	0	0.0626967	0.0470119	0	0	0.0596312	0	0.0277127	0.0481934	0.0479713	0	0.0348124	0.0614269	0.0068576	0.0628971	0.0750031	0.0551871	0.0548964	0.0266898	0	0.0136149	0	0.0446056	0.0808724	0	0.0078449	0.0275154	0.0325026	0	0.0179091	0	0	0.0211453	0.0612218	0.00907854	0.00423614	0.0778345	0.0279818	0.0492524	0.00174886	0	0.0875704	0	0	0.185729	0.0150547	0.00915768	0.050335	0.00131165	0.000503673	0.041033	0.0579238	0	0.0227072	0	0.0839155	0	0	0.023451	0.0217918	0	0.01539	0.0498426	0	0.00441331	0.0421836	0	0.0233697	0	0.0324184	0.0188877	0	0.0156845	0.0404643	0.0591189	0.0533491	0.0422465	0	0.0389744	0.0384989	0.0478027	0.0670877	0.0562999	0.0627479	0.0562228	0.0398548	0.0452956	0.0179652	0.00612308	0.156768	0.0660239	0.0314523	0.0298488	0.105478	0.112592	0.0359813	0.00639192	0.0138379	0.0801854	0	0.00938557	0.0639098	0	0	0.0377416	0.0456729	0	0.00562613	0.0493546	0.0425658	0.0280585	0.018227	0.0564227	0.0482686	0.0189627	0	0.00822569	0	0	0	0.0348597	0.0520384	0.0331456	0.00155808	0	0.0429513	0.0247503	0.0788596	0.063581	0.000131165	0.0329851	0.0519889	0	0.0508931	0.0435211	0.0181059	0.0514079	0.0653044	0.0491623	0.0514438	0.038801	0.0788643	0.0999535	0.0521526	0.01532	0.0472575	0.0546011	0.0441012	0.0530354	0.0524538	0.0114597	0.0452761	0.0484857	0	0.0803552	0.0403901	0.0162295	0.0404856	0	0	0.0153231	0.0356235	0	0.0415879	0	0.0176953	0.0171359	0.0325463	0	0	0	0.0552218	0.0161792	0.0403102	0.0283552	0.0323054	0.152702	0.0213799	0	0.0347187	0.054726	0.052454	0.0231119	0.040592	0	0	0.0412147	0.0553785	0.0581233	0.0190136	0.03706	0.0585197	0	0.0451477	0.0300783	0.0654101	0	0.063621	0	0.177934	0	0.000849448	0	0	0	0.0457911	0	0	0.0230303	0.054307	0.0368406	0	0.0408427	0.0137723	0.00983045	0.00399548	0.0393672	0.0581672	0	0	0	0	0	0	0.0168474	0.0679476	0	0	0	0.0398124	0	0	0.0474045	0.037335	0	0	0.087618	0.0220732	0	0.0224094	0	0.000874432	0.036595	0	0.0285628	0	0	0.0910283	0.0286629	0	0	0	0	0	0	0.0290414	0.00512067	0.0183227	0	0	0	0	0	0.0354347	0.168678	0	0.0553029	0.0181882	0.0567326	0.0176103
TGCGCAGCAAATAGGA-1_2	0.0842602	0.197141	0	0.00808159	0.00765195	0.0381488	0.00407382	0.205317	0.0193075	0.0580655	0.0202225	0.0428377	0.0705305	0.046458	0.0640539	0	0.0331746	0.24648	0.044666	0.0371554	0.0385178	0.238195	0.0674045	0.0239435	0	0.0699295	0.0490181	0.00723477	0.00565466	0.0613275	0.0299139	0.0291916	0.0456156	0.0394485	0.0433886	0.0379503	0.365512	0	0.0375222	0.0451594	0.0210113	0	0.0293735	0.0642086	0.194723	0.112293	0.0367261	0.0390175	0.0262936	0	0	0.0727097	0.0671457	0.033106	0.0468165	0	0.125328	0.0927654	0.0601771	0	0.0559513	0	0.0366058	0.0901514	0	0.0282235	0.0498294	0.0257299	0.0542885	0.0410569	0.0329295	0.0320836	0	0.0447706	0.0353628	0.051862	0.0462911	0.0506967	0.0988505	0.0493069	0.0612857	0.0304535	0.0349358	0.0882774	0.084664	0.0595621	0.0448468	0.0227841	0.00172916	0.0369632	0.0730378	0	0	0.0500787	4.76963e-05	0.0174986	0.0519072	0.0965373	0	0.0518311	0	0.0885125	0.0476763	0.0603486	0.0241138	0.0695107	0.0035938	0.0230706	0.00456331	0.0539427	0.00237387	0.0447459	0.019502	0.0287346	0.0295383	0.0134202	0.0203758	0.0595856	0.047207	0.115805	0.00796939	0.050172	0.0604789	0	0.0339559	0.0785677	0.0060773	0.0549607	0.070124	0.105614	0.013927	0.0728826	0.0085355	0	0	0	0.0204759	0	0.0298964	0	0.0462479	0	0	0.00509669	0.0519524	0.0503067	0	0.0229902	0	0	0.0214735	0.0474617	0.0263622	0	0	0.0388539	0.041312	0	0	0.00149682	0.0567469	0.0467735	0.0336992	0	0.0302131	0	0.0123843	0.111857	0	0.00281524	0	0	0.0142657	0	0.067202	0.0142357	0	0.0314795	0.0369204	0	0	0.00393494	0.018398	0.00972	0	0.0969858	0.0376012	0.0611054	0.043492	0.0620516	0.0581544	0.0461015	0.0286488	0.0473189	0.0372416	0.0566558	0	0.0336612	0.0624896	0.0687258	0.0753498	0.0913889	0.131824	0.149703	0.0280415	0	0.0399226	0.0811382	0.0736123	0	0.0186876	0.0873761	0.111976	0.0374295	0	0.0634649	0	0	0.378337	0	0	0.0564683	0.00841735	0	0.158507	0.0174702	0.0310268	0.0527431	0.035582	0.0559971	0.064961	0.0652165	0.0381939	0	0.00127417	0.0190925	0	0	0	0.0161828	0.0403679	0.0285764	0.028584	0.0654388	0.0138263	0.0739468	0	0.0690389	0.0287241	0.0289166	0.0612017	0	0.000874432	0.0117255	0	0	0.0786988	0	0.0186377	0.0245372	0.0859042	0	0.0110201	0.0460789	0.0123079	0.0711337	0.0692745	0.033795	0.0551409	0.0277248	0.166317	0.0217996	0	0.0451398	0.030805	0	0.0232099	0.0200148	0	0	0.00180388	0	0	0.0149893	0.0617532	0.00120477	0.0179291	0.0630349	0.0137286	0	0.035327	0	0	0	0.105456	0	0.019911	0.0177621	0.0220518	0.0302991	0.0231689	0.000971011	0.0495367	0	0.0435677	0	0.0216159	0.0213679	0.0342239	0.00524659	0.0431994	0.011251	0	0.0396992	0.00608176	0	0.036096	0	0.0202787	0	0.132048	0.134575	0.146905	0.105097	0.0377427	0.0569665	0.031555	0.0064784	0.00247339	0.029819	0.040037	0.0347007	0.0534564	0.0524058	0.058281	0.046601	0.0394729	0.039254	0.00921432	0.0287637	0.0924299	0.0287014	0.0579169	0.0375483	0.101805	0.150542	0.0418369	0.0254511	0.00741081	0.079998	0	0	0.0716701	0	0.015494	0.00666825	0.0335782	0	0.0227055	0.0510097	0.0306583	0.00842329	0.0305857	0.0627613	0.0426548	0.0287963	0	0.0409355	0	0	0	0.034249	0.0197816	0.0300297	0.0944386	0	0.03531	0.0277737	0.0756558	0.0863074	0.00367261	0.00333044	0.0362492	0	0.0450931	0.0493143	0.0228655	0.0571719	0.0592614	0.0506135	0.0565099	0.045293	0.0846123	0.119646	0.047091	0.0683106	0.0706739	0.06398	0.0278349	0.0479998	0.0616504	0.0407715	0.0392328	0.0224337	0.0455142	0.0827353	0.037741	0.0312347	0.0250251	0	0	0.0069737	0.12679	0	0.0344189	0	0.00715444	0.0488377	0.0100385	0.0305537	0	0	0.0518812	0.0324123	0.0516973	0.074195	0.0258909	0.126076	0.0552204	0	0.0531959	0.0568246	0.0655506	0.0357844	0.0307064	0	0	0.043281	0.0499143	0.0604309	0	0.0347388	0	0	0.0397784	0.026813	0.0566165	0	0.0592727	0.0996153	0.0572628	0	0.0355769	0	0	0	0.0261309	0	0	0.000163956	0.0607372	0.0100448	0	0.13066	0.0330535	0	0.0425377	0.0361584	0.0264078	0	0	0	0	0	0	0	0.179175	0	0	0	0.0390099	0.0409234	0	0.0204926	0.0564559	0	0	0.0731025	0	0	0.00997571	0	0	0.0205382	0	0.0205951	0	0.0511168	0.0447272	0.0383277	0	0	0	0	0	0.00918153	0.0511388	0	0	0	0	0.439927	0	0.0123497	0.0524659	0.0962749	0.00714343	0.0254168	0.0589367	0.0491171	0.0179297
TGCGCAGCAATTGCGA-1_2	0.049213	0.139166	0	0.0201764	0.0075228	0.0497946	0	0	0	0.0682457	0.0346695	0.0456977	0.0787545	0.0212127	0.0636042	0	0.0489682	0.269028	0.0609654	0.0981589	0.0428354	0.302204	0.0657231	0.0332157	0	0.0676068	0.03739	0	0.0682057	0.0636774	0.0312611	0.0401128	0.0451504	0.0360919	0.065259	0.0331235	0.182232	0	0.0462026	0.0481008	0.0363158	0.0112067	0.0496797	0.0705227	0	0.121908	0.0164481	0.0220143	0.0257859	0	0	0.076644	0.0559974	0.0257083	0.0267542	0.12277	0.138444	0.0841641	0.0630161	0.0234348	0.0638397	0	0.0439175	0.0990556	0	0.0291605	0.045119	0.0364111	0.0514977	0.0711056	0.0371514	0.0291155	0.00172829	0.0530498	0.0434513	0.049148	0.0812818	0.0430464	0.096963	0.0603997	0.0600828	0.0357734	0.0339036	0.0949152	0.0758931	0.0874777	0.0429655	0.0324015	0.0106853	0.0357221	0.0736606	0.00906611	0	0.0484901	0.0434036	0.0240943	0.0485336	0.0383001	0.0497114	0.0465422	0	0.0828457	0.0516137	0.0668851	0.0230338	0.0678272	0.00507095	0.0261611	0.00693038	0.0283704	0.0183717	0.0315545	0.0168488	0.0472957	0.0601522	0.0220541	0.0223219	0.0706338	0.0473114	0.116091	0.0328726	0.0189365	0.00696366	0	0.0295908	0.0555483	0.00244841	0.0437467	0.0563455	0.146013	0.0197923	0.0733223	0	0.019937	0	0	0.00686311	0	0.00681136	0	0.0605486	0	0	0	0.0804403	0.0338908	0	0.0370295	0	0	0.0458327	0.0400653	0.0361785	0	0.0022355	0.0365512	0.0409623	0	0.0933893	0.00805506	0.0665578	0.0451583	0.0484301	0	0.0154503	0	0.0284354	0	0.0163121	0.00552811	0.0142201	0	0.00604607	0	0.0371824	0.00759007	0.00441252	0.0186706	0.0296918	0.0463525	0.0369885	0.0354582	0.0266877	0.0497598	0	0.09538	0.0404525	0.0571503	0.0544177	0.0557946	0.0578301	0.0549485	0.0365634	0.0417066	0.0443063	0.0541442	0	0.0691068	0.0659039	0.0720641	0.0831141	0.0938696	0.148541	0.284015	0.0420159	0.023872	0.0360339	0.0746992	0.037313	0.000768128	0.0311712	0.0841403	0.105138	0.0527271	0	0.0726935	0.0324565	0	0.31841	0.0520911	0	0.01538	0.0210396	0.0239303	0.142198	0.0104011	0.0399837	0.0538963	0.0449948	0.0557709	0.0737425	0.0654424	0.0459488	0.0406611	0.0266077	0.0398229	0	0	0	0	0	0.00314795	0.0305662	0.0513614	0	0.0691082	0.00747639	0.0646245	0.0268822	0.0311792	0.0664941	0.204879	0.0645331	0.0231826	0	0	0.0145106	0	0.0275692	0.0222615	0.122595	0	0.0141542	0.0493994	0.00117894	0.0679823	0.0667317	0.0373837	0.0491312	0.0322291	0.133613	0.0232424	0	0.0327387	0.0347774	0	0.0533153	0.00835568	0.0229538	0	0.00518764	0	0	0.00993354	0.0529683	0	0.0123975	0.0616178	0.0547394	0.054958	0.00379753	0	0	0	0.0761709	0.0309549	0.0387034	0.0320901	0.0348212	0.0303646	0.00902413	0.0204695	0.0587099	0	0.00885624	0	0.049198	0.00987313	0.0217935	0.00578345	0.0413594	0	7.77273e-05	0.164685	0	0.020832	0.0343186	0	0.0320652	0	0.0760479	0.018538	0	0.0915116	0.0123295	0.057777	0.0585731	0.01136	0	0.0428425	0.0377727	0.044416	0.0525884	0.0671061	0.0616461	0.068393	0.0367956	0.0424258	0.0213318	0.00765385	0.0612052	0.0329016	0.036072	0.0362355	0.0856967	0.0889472	0.0336152	0.0101503	0	0.0982986	0	0	0.0794539	0	0.0106822	0	0	0	0.00674243	0.0525575	0.0541996	0.0107663	0.0417007	0.0666396	0	0.0221256	0	0.0421416	0	0.0228721	0	0.0434607	0	0.0261689	0.0581259	0.121327	0.0450648	0.0544981	0.103963	0.0829228	0.0346275	0	0.045693	0	0.0465021	0.0482357	0.0224815	0.0470372	0.0634372	0.055714	0.0570156	0.0395128	0.0830248	0.0830661	0.0309549	0	0.0799266	0.065078	0.0431098	0.0482744	0.0629169	0.029519	0.0456065	0.0169338	0	0.0725791	0.0374486	0.0318993	0.0418142	0	0	0.0133851	0.13899	0	0.0323708	0	0.0560908	0.0325644	0.0209164	0.00481452	0	0	0.0473436	0.00808961	0.0492143	0.0353938	0.0253859	0.135073	0.12054	0	0	0.0269594	0.050097	0.0202599	0.10206	0	0	0.0437528	0.0548642	0.0638771	0	0.0494292	0	0	0.0415502	0.030541	0.0607181	0	0.0627855	0	0	0	0.0312797	0	0	0.0532154	0.0432552	0	0.00642707	0.0178384	0.0582248	0.0277974	0.32354	0.15655	0.0466946	0.0140277	0.0123093	0.0465502	0.0516964	0	0	0	0	0	0	0.03591	0.119811	0	0	0	0.0112339	0	0	0	0.104595	0	0	0.154949	0.0239469	0.169203	0.0112263	0	0	0.0129197	0.119229	0.0338227	0	0.108305	0.134313	0.051527	0	0	0	0	0	0	0.0530137	0.0132634	0	0.0479189	0	0.0104932	0	0	0.0498426	0	0.0428202	0	0.0575376	0.0522185	0.0223094
TGCGCAGCATTCTGTA-1_2	0.0405037	0.0724029	0	0.0138068	0.0239567	0.0428553	0.0247516	0	0.0179433	0.0630476	0.0383966	0.044214	0.0743533	0.0327346	0.0579052	0	0	0.264196	0.0321091	0.0465516	0.031304	0.0251836	0.0550222	0.0159687	0	0.0673529	0.0332141	0.0469984	0	0.0621921	0.030477	0.0391992	0.0333604	0.024463	0.0432161	0.033036	0.26093	0	0.0387669	0.0456988	0.0274017	0	0.0406907	0.0610363	0.0166392	0.126847	0.0691501	0.0199799	0.0263996	0.0153056	0	0.0669257	0.0704002	0.0381558	0.0302982	0	0.110703	0.0943288	0.0641358	0.0268159	0.068263	0	0.0492607	0.0526158	0	0.0251054	0.0423178	0.031914	0.0479836	0.03675	0.0311745	0.0325744	0	0.0396464	0.0404305	0.0555909	0.0309952	0.0545889	0.0967912	0.0477374	0.0606684	0.0311731	0.041315	0.0942945	0.0560644	0.0706843	0.0424965	0.0130509	0.00823197	0.027481	0.0754852	0	0	0.0415355	0.0425928	0.0158497	0.0480984	0.051455	0.0575813	0.0510803	0	0.083426	0.0520005	0.0558817	0.0219845	0.0634835	0.0157578	0.0125487	0.0101271	0.0248727	0.00729362	0	0.0242964	0.0497696	0.0556663	0.0794352	0.0206239	0.0545472	0.0499929	0.117329	0.0169248	0.0492935	0.00343413	0	0.0404617	0.0939795	0.0205164	0.052692	0.0601472	0.200341	0.0069653	0.0726927	0	0	0	0	0.0166756	0	0	0	0.0473152	0.00960182	0	0	0.067201	0.0399541	0.0139559	0.0280092	0	0	0.0975491	0.052055	0.0494976	0	0.0195949	0.0337822	0.0380669	0.07695	0	0.0122369	0.0631266	0.0375511	0.0353136	0	0	0	0.0577701	0	0.0134313	0	0	0	0	0	0.0700762	0	0.00346185	0	0.0683223	0	0.0394478	0.00542148	0.0428821	0.0616336	0	0.0879604	0.0470487	0.0511432	0.0434545	0.0585987	0.0695259	0.0458459	0.0524008	0.0380568	0.0401108	0.0467886	0.00949968	0.0341295	0.0532091	0.0683632	0.0729999	0.0949154	0.152181	0	0.0425035	0.0171097	0.0391158	0.0581236	0.0868266	0.00591184	0.0322909	0.0753674	0.0988477	0.040401	0.0525276	0.0722104	0.00293085	0	0.309899	0.0776495	0	0.0270274	0.0191158	0.023872	0.158177	0.0127207	0.0363881	0.0541141	0.0428292	0.0365251	0.0719879	0.0664131	0.0375492	0	0.0281067	0.0984567	0	0	0.0215269	0	0	0	0.0286363	0.0505882	0.0141349	0.0582702	0.0240031	0.0655264	0.0280523	0.0379049	0.0578539	0.0986359	0.0749388	0.0160448	0	0	0.0649378	0	0.0234211	0.0411138	0.0635537	0	0.0191512	0.051788	0.00911055	0.0651895	0.0705339	0.0363204	0.0563201	0.0274429	0.151626	0.0195435	0.0151351	0.0650386	0.0457203	0	0.0471693	0.0238234	0	0.0213361	0.0329533	0	0	0.00805113	0.0575521	0.0166803	0.0303266	0.0610038	0.0236534	0.0487933	0.00146571	0.0218258	0.0619098	0	0.052132	0.0233473	0.016052	0.0373557	0.0269755	0.0323649	0.016957	0.0132026	0.0404859	0	0.0361805	0	0	0.00953925	0.041327	0.000927304	0.0369404	0	0.00963818	0	0.0347774	0.0199062	0.0391496	0	0.0375965	0	0.0980836	0.10362	0	0.123985	0.0289874	0.0617984	0.0472344	0	0.00648329	0.0329819	0.0435826	0.0385918	0.0530894	0.0560712	0.0519964	0.0510137	0.0331345	0.0240866	0.0128585	0.0308129	0.0539349	0.0264107	0.0639811	0.0263056	0.105471	0.0951032	0.0255663	0.0233593	0	0.0817219	0	0	0.0677046	0	0.0111927	0	0.0130336	0	0.0081378	0.0554581	0.0447101	0.0484411	0.0232016	0.0593595	0.0641133	0.0399041	0	0.0492697	0	0	0	0.0330406	0	0.0347156	0.010525	0	0.0388527	0.0444565	0.0947043	0.0692512	0.000786988	0.0572106	0.0759325	0	0.0422789	0.0479706	0.0289831	0.0560706	0.0651622	0.050897	0.0512406	0.0325526	0.0838431	0.108359	0.0565537	0	0.0624535	0.0678064	0.0418346	0.0526191	0.0824438	0.0606533	0.0340057	0.0171147	0	0.0813336	0.0400117	0.032284	0.0409989	0	0	0.0146202	0.145553	0	0.0381697	0	0.0119241	0.0290519	0.0301679	0.0494414	0	0	0.0495054	0.0308248	0.065265	0.0415365	0.0278742	0.165792	0.207371	0	0.0437064	0.0823311	0.0474936	0.0287083	0.0905727	0	0.00614213	0.0445943	0.0612155	0.0606648	0.0136411	0.0378311	0	0	0.0441908	0.0523812	0.0622281	0	0.0570231	0	0.0376255	0	0.0414231	0	0	0.0526908	0.0514749	0	0.00393494	0.0304412	0.0461755	0.0180292	0	0.144584	0.0742392	0	0.0121479	0.0456681	0	0	0	0	0	0	0	0.0159147	0.165379	0	0	0.033336	0.0161718	0	0	0.0168508	0.0667159	0	0	0	0	0	0.0158835	0	0	0.015696	0.110965	0.0250058	0	0.0555389	0.0618442	0.0968134	0	0	0	0.084645	0.0328203	0.0132914	0.0306	0.00935992	0	0	0	0.559286	0	0.0205828	0.0223585	0.0507608	0	0	0.0561385	0.0468259	0.0477668
TGCGCAGCATTGAACG-1_2	0.0164218	0.0910283	0.0503673	0	0.0363871	0.0379947	0.0280847	0	0.0197796	0.0664188	0.0549423	0.0428861	0.0585616	0.040265	0.0597522	0.0215905	0.0191568	0.196503	0.0589367	0.00155013	0.0346621	0.243442	0.0561686	0.0617762	0.0301154	0.0701914	0.0838598	0.00817363	0	0.0617631	0.0257614	0.0503055	0.060019	0.0403124	0.0359859	0.0239594	0.45348	0	0.0404212	0.0435875	0.0259005	0	0.037365	0.0898895	0.0792985	0.114135	0.0523347	0	0.0191112	0	0	0.0743424	0.0704747	0.0145593	0.0362962	0.00419727	0.107096	0.0864439	0.0675727	0	0.0560052	0	0.0476828	0.146005	0	0.0294662	0.04879	0.0236211	0.0537518	0.0531766	0.037073	0.0379331	0	0.0385455	0.0277115	0.0435616	0.0218742	0.0208643	0.0952542	0.045976	0.0612406	0.0231916	0.0408161	0.0913076	0.0875382	0.0717926	0.0376419	0.0242848	0.0152668	0.0337525	0.0719226	0	0	0.045966	0.00720214	0.0243342	0.0512261	0.0490876	0.0685992	0.0430616	0	0.0865883	0.0491645	0.0497889	0.0163131	0.0582261	0.00450801	0.0242493	0.0201811	0.0263107	0.0282284	0.0968371	0.0138118	0.0480532	0.0177859	0.0682241	0.018945	0.0838934	0.0446727	0.116613	0.0242881	0.0505381	0.0855671	0	0.00742917	0	0.014756	0.0442762	0.0579851	0.0533054	0.00646235	0.0705342	0	0	0	0	0.000425399	0	0.0121684	0	0.0679179	0	0	0	0.0197808	0.049874	0	0.0296021	0	0.1383	0.0739394	0.0494181	0.0355103	0	0.0229025	0.0427597	0.0239594	0.017955	0.0451207	0.0135948	0.0640306	0.0398437	0.0303899	0.00151568	0.0297066	0	0.0369913	0	0.0243442	0.00734523	0	0	0.02301	0	0.11506	0.0617698	0.00292374	0.0486305	0.0354436	0.0395547	0.0376771	0.0651889	0.0628192	0	0	0.0912402	0.0431778	0.0542761	0.0394482	0.0527424	0.0673438	0.0480571	0.0542798	0.045367	0.0412012	0.0403432	0.0100132	0.0480374	0.0538154	0.0680385	0.0790979	0.0811844	0.134822	0.172788	0.0174722	0.0428471	0.0375506	0.0502855	0.0556494	0	0.0372886	0.0872308	0.0991895	0.0443898	0	0.0672828	0.0219995	0	0.526291	0.00104932	0	0.0293209	0.0253585	0	0.128496	5.52273e-05	0.0289986	0.036006	0.0401372	0.0314795	0.0705763	0.0656938	0.0426196	0	0.0225603	0.0733755	0	0	0.00712264	0	0	0.0226653	0.0285043	0.0490142	0	0.0722004	0	0.0502141	0.0209184	0.0370523	0.0600313	0	0.081497	0.0110422	0	0	0.0386749	0	0.0157562	0.0459663	0.0995103	0	0.02535	0.0480312	0.0065675	0.062446	0.0662742	0.0357957	0.0595306	0.0375292	0.159496	0.0109129	0	0.049566	0.00382252	0	0.0344526	0.00771443	0.0294071	0.0694882	0.0228374	0	0	0.0112372	0.0486107	0.00734523	0.0229943	0.0628147	0.127142	0.0156086	0.0173554	0	0	0	0.0740246	0.00236097	0.00594903	0.0167509	0.047526	0.02984	0.00180483	0.0289424	0.0549613	0	0.0300944	0	0.0748014	0.0486025	0.0598111	0.00348959	0.0271345	0	0.0109207	0.0407485	0	0.0208629	0.0292081	0	0.02472	0	0.033302	0.023872	0	0.0573259	0.0524659	0.0589059	0.044781	0.0395091	0	0.035431	0.038706	0.0443351	0.0491317	0.0593125	0.0544835	0.0577968	0.0261172	0.0201994	0.0145724	0.0162212	0.126413	0.0241802	0.0372303	0.0309799	0.110831	0.0802029	0.0243894	0.0274606	0.00552531	0.0890421	0	0	0.0764572	0	0.0146337	0.0297532	0	0	0.0106383	0.055217	0.0229025	0.0174503	0	0.0547375	0.0336831	0.00598111	0	0.0693515	0	0.0118314	0	0.0265168	0.00513	0.0153232	0.0204458	0	0.0400862	0.0383184	0.089201	0.0832128	0.0945698	0	0.0395879	0.0770199	0.0437066	0.0381575	0.0181676	0.0557121	0.063605	0.0529248	0.0522909	0.0417968	0.0811695	0.0947308	0.0402855	0.00377754	0.0577337	0.0722203	0.0414406	0.0281235	0.0772575	0.0415447	0.0402044	0.0494627	0	0.0877157	0.00772367	0.0419028	0.0265425	0	0	0.0141332	0.189535	0	0.0310473	0	0	0.0207552	0.0232599	0.0180544	0	0	0.0512149	0.020807	0.0666554	0.0372567	0.0261641	0.0944911	0.218783	0	0	0.019372	0.0763975	0.0646272	0.0524659	0	0.00199913	0.039375	0.0534193	0.0617392	0	0.0585869	0	0	0.0403247	0.0274973	0.0621628	0	0.0635612	0	0.0885924	0	0.00389747	0.0159867	0	0	0.0528885	0	0	0.0207568	0.0607919	0.0132405	0	0.0878198	0	0	0.0287755	0.0303136	0.00125918	0	0.347849	0.00449708	0	0	0.0556946	0	0.099582	0	0	0	0	0	0	0.020832	0.0687886	0	0	0.078524	0.0439964	0	0	0.113776	0	0.0134335	0.0830273	0.0260062	0	0	0.0323977	0.00276136	0	0	0	0.0531654	0	0.00983736	0.0376057	0	0	0.00202868	0	0	0	0	0.0164662	0.100603	0.00786988	0.0471804	0	0.0490726	0.0799307
TGCGCATTCTCACCTT-1_2	0.0992655	0.0743704	0	0.018225	0.0360643	0.0379784	0.0667243	0.176285	0.0240556	0.066175	0.0291542	0.0426898	0.0575234	0.0209658	0.0756821	0.0372031	0.00610757	0.150894	0.0669465	0.0157159	0.036657	0.213361	0.0576963	0.0386912	0.0175761	0.0627491	0.00732381	0.0293809	0	0.0702076	0.0234737	0.0472851	0.052951	0.0400005	0.0347497	0.0240119	0.293109	0	0.0388779	0.0434376	0.0220388	0	0.0352294	0.0472496	0.142108	0.0933839	0.0466684	0.0319935	0.0220508	0	0	0.0511468	0.0551718	0.0378279	0.0389229	0	0.1109	0.0861804	0.0629657	0	0.0393275	0	0.0510675	0.0883226	0	0.0226215	0.0506908	0.0250286	0.0521634	0.0282553	0.0442915	0.0400262	0	0.0574069	0.0516272	0.0574783	0.0280491	0.0655336	0.0945922	0.0389703	0.0690438	0.038958	0.0537493	0.0826993	0.062098	0.0579687	0.0373116	0.0228497	0	0.010047	0.0762746	0	0	0.0466568	0	0.0142807	0.0491104	0.0163156	0	0.0512756	0	0.0862233	0.0473169	0.0698232	0.0119162	0.0547557	0.00714257	0.0135836	0.0147637	0.0338891	0.0499888	0.0672313	0.0148952	0.0345997	0.0402676	0.053957	0.0069255	0.0794707	0.0388616	0.103592	0.0176304	0.0378243	0.0818468	0	0.0273242	0	0.00573846	0.0447207	0.0537878	0.0407135	0.00529363	0.136971	0	0.0423431	0	0	0	0	0.0145616	0	0.0613941	0	0.0731525	0	0.100087	0.0443916	0	0.0353039	0	0	0.0507795	0.0506472	0.0333788	0	0.0877093	0.0359391	0.000757841	0.0619098	0	0.00935127	0.064336	0.0441712	0.0323271	0	0.0250027	0	0.0359881	0	0.019193	0	0.017368	0	0.00202368	0	0.0542452	0.0137111	0.00864566	0.0116149	0.00493568	0	0.0893888	0.0196747	0.0473242	0	0	0.0892318	0.0592401	0.057368	0.0237867	0.0601833	0.0732252	0.0498231	0.00941132	0.0444766	0.0424053	0.0431227	0.00957782	0.0598763	0.0562997	0.072155	0.0806787	0.073826	0.099955	0.251137	0.0403062	0.0460825	0.0499925	0.0592955	0.0418838	0	0.0364881	0.0881455	0.100681	0.0465137	0	0.0877451	0.0180193	0.135887	0.112277	0	0	0.0736321	0.0028286	0.0212778	0.290001	0.0422673	0.041351	0.0538295	0.0327887	0.0399369	0.0673176	0.0687814	0.0384382	0	0	0.0275894	0	0	0.038793	0	0	0.060056	0.0295669	0.0504611	0	0.0661701	0	0.0619635	0.0241872	0.0407353	0.0429771	0.0403987	0	0.0295273	0	0	0.0393344	0	0.0236056	0.0501237	0.0652501	0	0.0179309	0.0475505	0.0111598	0.0676659	0.0697526	0.0496118	0.0594288	0.0332462	0	0.00409234	0	0.0639321	0	0	0.0482187	0.000233182	0	0	0.00984472	0	0	0.0198035	0.0493257	0.000287591	0.00446932	0.0592823	0.0134662	0.0621065	0.0192708	0.0275184	0.103787	0	0.0779357	0.210913	0.00742327	0.0623486	0.0167729	0	0.0231689	0.0266088	0.0515019	0	0	0	0.0419128	0	0.00379369	0	0.021245	0	0	0.0279818	0	0.0253379	0.0343468	0	0.0314226	0	0.00314795	0.206016	0	0.00270614	0.0317091	0.0707324	0.0529188	0.0639628	0.0231974	0.0432058	0.0437483	0.0348585	0.0604561	0.0569833	0.0659676	0.0469289	0.0469801	0.038157	0.0134378	0.0310475	0.151596	0.0396849	0.0151538	0.0206684	0.10964	0.0841553	0.0261671	0.0188877	0.0395954	0.0458577	0	0	0.0706485	0	0.00484955	0.0213925	0	0	0	0.0452077	0	0.0238325	0.0246007	0.0639792	0.0373033	0.0417629	0	0.0138582	0	0.00355856	0	0.0297335	0	0.0379356	0.0187605	0	0.0388346	0.034053	0.0798218	0.0677898	0	0.0243168	0.120099	0	0.0449315	0.0463894	0.0309309	0.0559058	0.0601754	0.0516307	0.0476004	0.0386394	0.0775864	0.118528	0.0494689	0	0.0797821	0.0673958	0.0414032	0.0492312	0.0648346	0.0316176	0.0378337	0.0180193	0	0.0878287	0.0593467	0.000699545	0.0256215	0	0	0.0191388	0.145784	0	0.0299214	0	0	0.04079	0.0352746	0.0244429	0	0	0.0509268	0.00697752	0.0539557	0.06066	0.0271351	0.14213	0.287775	0	0.0400109	0.114941	0.0509913	0.0201792	0.0574916	0	0	0.0496842	0.0509162	0.0548915	0.0252256	0.0481573	0	0	0.0431912	0.0322747	0.0562659	0	0.0570084	0.0267926	0	0	0.116924	0	0	0	0.0269033	0	0.0386936	0.0117283	0.0491426	0.0194887	0	0.0947413	0	0	0	0.0259339	0	0.0333683	0	0	0	0	0.105578	0.026641	0.0519842	0	0	0	0.000308623	0	0	0.0165731	0.0428407	0	0	0.160196	0.00779493	0	0.0163722	0	0	0.00554171	0.0758132	0.0279492	0	0.000674562	0.000590241	0	0	0	0	0.286114	0	0	0.0612308	0	0	0.00790486	0	0.0149528	0	0	0.0527888	0.108342	0	0.0394466	0.160895	0.0521573	0.029244
TGCGCCTCAAGATGCC-1_2	0.0828961	0.139953	0	0.00955432	0.0114618	0.0311859	0.0235788	0	0.0155299	0.0583372	0.0303295	0.0416762	0.0557992	0.0483098	0.0813516	0.0301758	0.0276859	0.0956221	0	0.0795812	0.0299975	0.305352	0.0635705	0.0392826	0	0.0492117	0.0290169	0	0.0395243	0.0785222	0.0284491	0.0262576	0.0209171	0.0310708	0.0299487	0.0375131	0.378104	0	0.0403693	0.0414612	0.0305009	0.0244281	0.0305434	0.0599567	0.0824464	0.074258	0.023426	0.0128488	0.0200469	0.0286934	0	0.0680096	0.0653081	0.0189402	0.0248485	0	0.0802072	0.0774839	0.0649475	0	0.0459102	0	0.0323632	0.073812	0	0.0163796	0.0684167	0.0211693	0.0580893	0.0222694	0.0406334	0.0366129	0.00154311	0.0496175	0.040669	0.0568652	0.0263944	0.0619464	0.0847293	0.0235171	0.0696121	0.0341345	0.0536283	0.079945	0.061003	0.0471732	0.0295863	0.0168778	0.00571952	0.0301304	0.0788526	0.044617	0	0.0603737	0.0409711	0.0299206	0.0501672	0.031326	0	0.0544116	0	0.100301	0.0447874	0.0571819	0.003409	0.0480356	0.00733172	0.0148773	0	0.00303136	0.0101835	0	0.0145881	0.04166	0.00642707	0.0232875	0.00249928	0.0444789	0.0251836	0.107599	0.0107374	0.0238415	0	0	0.0351731	0.0418416	0.0096734	0.0402954	0.0407267	0.00826338	0.00756956	0.129886	0.00405632	0	0	0	0.00890502	0	0.00920454	0	0.0467696	0	0	0	0.0483133	0.0420214	0	0.0237424	0	0	0.046882	0.0518069	0.0261672	0	0.0243168	0.0239303	0.0139132	0.078932	0	0	0.0585845	0.0404385	0.0369279	0	0	0	0.0290465	0.0875131	0.0399122	0	0	0	0.0176385	0	0.0779689	0	0.00687886	0	0.0406125	0	0.0527938	0	0	0	0	0.109233	0.065321	0.0527274	0.0380594	0.0486834	0.0884683	0.0485569	0.0259889	0.0565795	0.0371204	0.0314766	0	0.0551633	0.0477933	0.0578105	0.0762503	0.0604939	0.0934253	0	0.0350801	0.0494345	0.0672798	0.0499425	0.0279581	0.000685829	0.0287967	0.0949799	0.108685	0.0500213	0	0.0740755	0.0218548	0.230063	0.140026	0	0	0.0233998	0.0133522	0.00647079	0.302743	0	0.0289855	0.0514166	0.0329783	0.0394971	0.0568868	0.0729501	0.0379408	0	0.0333533	0.0394902	0	0	0.0434672	0.00354436	0	0.000244841	0.0268228	0.0564202	0	0.0878741	0	0.0505742	0.0254705	0.0240428	0.0407184	0	0.0127667	0.00909002	0	0	0.111048	0	0.0313689	0.0312936	0.0492305	0	0.0181065	0.0460462	0.00932658	0.0692176	0.0703221	0.0270094	0.063505	0.0311226	0.147604	0.0201338	0	0.0499094	0	0	0.023035	0.0195484	0.0150577	0.00466364	0.0157751	0	0	0.0253744	0.050489	0.00238623	0.0270361	0.0519932	0.0572315	0.0387592	0.0170223	0.0263641	0	0	0.00443575	0	0.0114211	0.0164266	0.0231657	0.0118048	8.39454e-05	0.0225682	0.0342085	0	0	0	0.0319592	0	0.0697393	0.0176188	0.0180897	0	0	0.0310715	0.00554639	0.00265416	0.0343051	0	0.0343916	0	0.05103	0.150665	0	0.0968134	0.0089192	0.0756047	0.0462455	0.0749578	0	0.0288103	0.0231071	0.0323922	0.0606445	0.0499493	0.0646167	0.0267482	0.0280345	0.0514166	0.0167169	0.00823406	0.202698	0.0469441	0.0135185	0.0182063	0.222356	0.163799	0.0402815	0.0127907	0.0136903	0.0995853	0	0	0.0538456	0	0.0109848	0.00900382	0.020655	0	0	0.0408812	0.0367261	0.01183	0	0.0461273	0	0.00718033	0	0.0148593	0	0.0116642	0	0.0289035	0.0164782	0.00687263	0.022608	0	0.0415533	0.0404768	0.0929316	0.061387	0.00629591	0	0.155776	0	0.0468615	0.0478244	0.0158838	0.04469	0.0742335	0.0604381	0.0488024	0.0345265	0.066267	0.114357	0.0492991	0	0.0772502	0.065164	0.0292651	0.0421664	0.0956869	0.0197161	0.038611	0.0193219	0.00996852	0.140197	0.00966749	0	0.0274408	0	0	0.00705905	0.0517901	0	0.0335892	0	0	0.0236897	0.0098461	0	0	0	0.0615832	0.010251	0.0459714	0.0462997	0.0210817	0.0966422	0.189402	0	0	0.0121075	0.0761391	0.019103	0.0616336	0	0	0.050311	0.0409966	0.051954	0.076978	0.0739054	0	0	0.0404571	0.0338193	0.0654758	0	0.0531298	0.0564533	0	0.0434717	0.0348773	0.0151842	0	0	0.0265973	0	0.0466291	0.0187784	0.046307	0.00987313	0	0.0504682	0	0	0.023085	0.026162	0.0372508	0	0	0	0	0	0	0.0120672	0.0294325	0	0	0	0.0498117	0	0	0.0560459	0.0467011	0	0	0	0.0205367	0	0.0190027	0	0	0.00236097	0.164874	0.0274823	0	0	0	0	0	0	0.00102547	0.20042	0	0.0296432	0.050267	0.0064638	0	0	0	0.0558762	0	0.0154976	0	0.203961	0	0.0469473	0	0.0548504	0.0281491
TGCGCCTCAGGCTTAA-1_2	0.0699895	0.0724029	0	0.0169548	0.0121075	0.0406461	0.0444417	0.162644	0.0231112	0.0570138	0.0481091	0.0459376	0.0661775	0.04438	0.0585958	0.0352952	0.0465198	0.265343	0.00664568	0.0148335	0.0445055	0.166142	0.0617012	0.0485166	0.00897167	0.0691189	0.0398955	0.0493732	0.0504256	0.0642438	0.0287951	0.0559801	0.0497733	0.0416082	0.0432664	0.0304652	0.383001	0	0.038382	0.0428738	0.0260283	0.00524659	0.0361708	0.0699282	0.130565	0.126429	0.0342078	0.0315866	0.0247935	0	0	0.0788534	0.0676304	0.0402938	0.0408828	0	0.12159	0.088526	0.0657886	0	0.0461497	0	0.03616	0.0879328	0	0.0266823	0.0577059	0.0224269	0.0577215	0.0498092	0.0367186	0.0343743	0	0.0520895	0.0363287	0.0575196	0.000121075	0.0309671	0.0995882	0.0571481	0.0546346	0.0346108	0.0448786	0.101772	0.0780658	0.06137	0.0409285	0.0199563	0.00520225	0.0246991	0.0775944	0.0225393	0	0.0506325	0	0.0232449	0.0521094	0.0492412	0.160152	0.0518127	0	0.0852532	0.0489557	0.0653802	0.0181148	0.0671903	0.0155236	0.0133249	0	0	0.0431769	0.058387	0.027214	0.0296797	0.042681	0.0307248	0.00971096	0.119007	0.064757	0.117697	0.0149437	0.0469509	0.0721168	0	0.0996013	0	0.0170296	0.0462473	0.0696874	0.163641	0.0101892	0.081487	0.00103366	0	0	0	0.0293525	0	0.0172125	0	0.0547144	0.0114974	0.0478189	0	0.0398071	0.0433001	0	0.0441978	0	0	0.0250337	0.0420956	0.025521	0.0151102	0.0124778	0.0569546	0.0191015	0	0	0.0040121	0.0647769	0.0473452	0.0524255	0	0.0241705	0	0.0402546	0	0.0208528	0	0.0327098	0.0266827	0.0195873	0	0.102833	0.0211612	0.00555152	0.0258711	0.0520384	0.0191158	0.0470881	0.0437216	0.00797482	0	0	0.0963541	0.0639639	0.0610568	0.0426712	0.0671953	0.0706586	0.0503095	0.0337897	0.0382636	0.0398795	0.0504309	0.0184189	0.0275313	0.0701409	0.0786282	0.0815591	0.10198	0.133042	0	0.0339609	0.0169057	0.0429294	0.063536	0.0888897	0	0.0337026	0.0903646	0.108015	0.044942	0.0551818	0.0808704	0	0	0.308383	0	0	0.0341328	0.00629591	0	0.118423	0.0307064	0.0247188	0.0528421	0.0320091	0.0405213	0.0704118	0.0688128	0.0368886	0	0.0225603	0.0790571	0	0	0.0129416	0	0	0.0147254	0.0278909	0.0400398	0.0072835	0.0687325	0	0.0620572	0.0416481	0.0276637	0.0609629	0	0.0502798	0.0130921	0	0	0.00977365	0	0.0225111	0.046843	0.0649878	0	0.0207367	0.0501636	0.0109561	0.0665425	0.0715041	0.0497657	0.0559121	0.0288741	0.165967	0.0180089	0.0158998	0.088219	0	0	0.0453705	0.00924954	0.018468	0.0966538	0.00909016	0.000449708	0	0.0108747	0.0497779	0.00687109	0.0243804	0.0691469	0.0410983	0.0214454	0.00957711	0.0093914	0	0	0.128637	0	0.0258601	0.0197653	0.00524659	0.0022298	0.0763484	0.0469217	0.0518207	0	0.00998951	0	0.041523	0.0185062	0.0707079	0	0.0678657	0	0.0255334	0.0870934	0.0205581	0.0395963	0.0380231	0	0.0124454	0	0.0907936	0.0797482	0	0.0403711	0	0.0609702	0.0704704	0.0422465	0	0.0289556	0.0477108	0.0427236	0.0566099	0.0655716	0.0624098	0.0534122	0.0239414	0.0135855	0.00909846	0.0266033	0.0792235	0.0266573	0.0617053	0.0236256	0.123153	0.0914306	0.0386478	0.0279475	0.00359063	0.119585	0	0.00355602	0.0786683	0	0.0165149	0.0250482	0.0171205	0	0.0054252	0.0488075	0.0437064	0.0216045	0	0.052003	0	0.0232799	0	0.0312745	0	0.0058853	0	0.0284864	0	0.027034	0.0125918	0	0.0460713	0.0407839	0.087982	0.0772985	0.0882739	0	0.0662024	0.0306401	0.0444635	0.0445741	0.01873	0.0459272	0.0627892	0.0512741	0.0580318	0.044574	0.0818486	0.120281	0.0553459	0.0608604	0.0914054	0.0606316	0.0383094	0.0525873	0.0461519	0.0494284	0.021375	0.0684589	0	0.0773834	0.046256	0	0.0338273	0	0	0.0219302	0.158091	0	0.031926	0	0.00686826	0.0179451	0.0190276	0.0427134	0	0	0.0531389	0.0493179	0.0613138	0.0512279	0.0211039	0.113667	0.11149	0	0.0140517	0	0.062653	0.0342777	0.0480477	0	0	0.0467015	0.0586016	0.0626835	0.02149	0.0459474	0.00435871	0.0231467	0.0421343	0.0169976	0.0582576	0	0.0640506	0.00293809	0.03073	0	0.0621596	0	0	0	0.0560511	0	0	0.0251071	0.0578687	0.0220548	0	0.171422	0.0451207	0	0.0156994	0.040087	0.0683106	0	0	0	0	0	0	0	0.187914	0	0	0	0.0375903	0.0409234	0	0.00895006	0.0709261	0	0	0.043022	0.0401364	0.116737	0.000876827	0	0	0	0.0722718	0.0372152	0	0	0	0.0521345	0	0	0	0	0	0	0.0393726	0	0	0	0	0.211175	0	0	0	0	0	0.0134468	0.143757	0.0501964	0.126283
TGCGCCTCAGTTAAAC-1_2	0.133473	0.000655824	0	0.00859704	0.026346	0.0414399	0.0442565	0	0.0162907	0.052552	0.0319916	0.0445157	0.0643829	0.0350801	0.0775023	0.0204776	0.00680711	0.248396	0.0158447	0.0331728	0.04947	0.559286	0.0724578	0.0505962	0	0.0678071	0.0125704	0.0358425	0.0868019	0.0658653	0.0248103	0.0505854	0.0376072	0.0439154	0.0411462	0.0297831	0.159321	0	0.0365659	0.0372776	0.029571	0	0.023524	0.0904294	0	0.11497	0.0347587	0.030473	0.0200469	0	0	0.0735191	0.0606793	0.0298531	0.0307619	0	0.210716	0.0947771	0.0654322	0	0.0332475	0	0.0367774	0.0883826	0.093809	0.029944	0.0464422	0.0211566	0.0558223	0.0250978	0.0407849	0.0361532	0	0.0497743	0.0402477	0.0639303	0.0213092	0.0578467	0.0953794	0.0391797	0.0601548	0.0338347	0.0397051	0.102099	0.103443	0.067853	0.044816	0.0240649	0.00560129	0.0214151	0.075214	0	0	0.0499913	0.0106363	0.0418328	0.0566451	0.0205257	0.0537775	0.0494589	0.00479688	0.0878551	0.046718	0.0639163	0.0151614	0.0620642	0.00319299	0.0191752	0.0231826	0.0203257	0.0267146	0.0206866	0.0270434	0.0180816	0.0160021	0.0384198	0.00723075	0.0839194	0.0437339	0.110036	0.0138944	0.0200591	0	0	0.0487723	0	0.0344745	0.0386856	0.0599115	0.0684155	0.0110902	0.0967571	0.00236488	0.0440096	0	0	0	0	0.0126655	0	0.0563214	0	0.0613851	0.0287063	0.061307	0.0526022	0	0.0232367	0	0	0.0210613	0.0495057	0.0457121	0	0.0163101	0.0236097	0.0183048	0.0720532	0	0.00612617	0.0665874	0.0441292	0.149689	0	0.0812317	0	0.0388248	0.0211962	0.0331012	0	0	0	0	0	0	0.0320742	0.00535421	0.0202265	0.054992	0	0.0322665	0	0.0309199	0	0	0.0926638	0.030801	0.0617162	0.0480532	0.0694145	0.0655557	0.0503214	0.0285756	0.0580934	0.0426614	0.0495118	0	0.0242292	0.0527529	0.0729478	0.0804618	0.0901311	0.139649	0.393144	0.0275806	0.0478314	0.0454954	0.0479665	0.0797837	0	0.0282721	0.0912992	0.106838	0.042156	0	0.0852363	0.0202627	0.167629	0.5123	0	0	0.0236396	0.0135727	0	0.158927	0.0146352	0.0306988	0.0403369	0.0289952	0.0426011	0.069456	0.0689667	0.0349741	0	0.0548269	0.0479871	0	0	0.0267417	0	0	0.0191675	0.0335055	0.0462031	0.0250602	0.0730179	0.00655824	0.0571181	0.0121087	0.0347897	0.0631767	0.180483	0.0776495	0.0203275	0	0	0.064608	0	0.0194985	0.0373991	0.090731	0	0.0125317	0.0484685	0.0118388	0.0679322	0.072803	0.030759	0.0597053	0.0269789	0.0766002	0.0022298	0	0.0524659	0	0	0.0188378	0.00505227	0.0343652	0	0.0306071	0	0	0.0105504	0.0520485	0.00629591	0.0193023	0.0560814	0.0190189	0.0535152	0.0128916	0	0	0	0.122961	0	0.0242904	0	0.0272015	0.0172482	0	0.0132496	0.0455137	0	0.0362225	0.0543547	0	0.0580941	0.0657034	0.024842	0.030142	0	0.019937	0	0.0187378	0.0252762	0.0365901	0.00778244	0.0138445	0	0.00629591	0.0779119	0	0.0757718	0.0445632	0.064614	0.0422445	0.0395091	0	0.0316997	0.029519	0.0356576	0.0597897	0.0698119	0.0656707	0.0654512	0.0250679	0.0184108	0.013816	0.0116289	0.0759556	0.0251922	0.0342323	0.0332193	0.142672	0.127247	0.0379154	0.011227	0.0385788	0.0863689	0	0	0.0746959	0	0.00815821	0.0268761	0	0	0.00576009	0.0487699	0.0196633	0.0184852	0.0655629	0.0778944	0.0373557	0.027627	0	0.0545283	0	0.00907888	0	0.0294411	0.00551864	0.0411076	0.0676651	0	0.0340091	0.0443503	0.0970686	0.0869942	0.10585	0	0.0791758	0	0.0446577	0.0483417	0.0127221	0.0592388	0.0679846	0.0555992	0.0589447	0.0535045	0.0843849	0.120642	0.0493255	0	0.0655293	0.0677869	0.0372788	0.0494047	0.0458564	0.0503396	0.0303136	0.0480877	0	0.0902567	0.049576	0	0.0385454	0	0.023085	0.0188877	0.132054	0	0.0333277	0	0.0202709	0.0306525	0.0132914	0.0249985	0.0161895	0	0.0562982	0.0201074	0.0313025	0.0176733	0.0241195	0.174685	0.308106	0	0	0.0578739	0.0758172	0.0241343	0.134534	0	0	0.0612488	0.0475615	0.0569948	0.0526758	0.0582689	0	0	0.042197	0.0248903	0.0608931	0	0.0611262	0.0528157	0	0.0140908	0.0558137	0	0	0	0.0422205	0	0.0220357	0.00697359	0.0614851	0.0163217	0	0.0644523	0	0	0.00968601	0.0303593	0	0	0	0	0	0	0	0.0150985	0.13734	0	0	0	0	0	0	0.0202765	0.0513777	0	0	0	0.0331659	0	0	0	0	0.00617567	0.172613	0.0244989	0	0.0651327	0.117786	0	0	0	0	0	0	0.0188003	0.0425128	0	0	0.000279818	0	0	0	0	0.0259504	0	0	0	0.127667	0.0463205	0.0390073
TGCGCTAGTGTAATGG-1_2	0.0493704	0.0865687	0	0.0386039	0.0215837	0.0240926	0.0306154	0	0.0562959	0.0362579	0.0437272	0.0953144	0.0741642	0.0433718	0.103406	0.00263919	0.0375064	0.0695234	0.0885974	0.0105647	0.117124	0	0.0724848	0.139006	0.0237146	0.0453154	0.00059961	0.0277241	0	0.0701037	0.0418585	0.083752	0.0248966	0.0218503	0.0351593	0.0443861	0.330185	0.106581	0.0708986	0.0646425	0.0524514	0.0220357	0.053859	0.0737616	0	0.0431639	0.0187566	0.0446067	0.0239638	0	0	0.0509046	0.0413335	0.00797482	0.0185729	0.135362	0	0.0636772	0.0338652	0.00575182	0.0464939	0	0.0523791	0.0364863	0	0.0244969	0.0347409	0.0438097	0.0356701	0.0356339	0.0224417	0.0248883	0	0.109011	0.117281	0.171468	0.0604165	0.0328217	0.0489661	0.0332872	0.0622919	0.0447309	0.0254714	0.0578067	0.0222182	0.0566617	0.0690838	0.0220935	0.0118233	0.0227503	0.0432342	0.00331584	0	0.093057	0.025279	0.0407835	0.0790309	0.0327976	0	0.0445753	0.00194873	0.0535826	0.0820567	0.136468	0.0332352	0.0553904	0.00185995	0.0192183	0.00278191	0	0.00983951	0	0.0146819	0.028818	0.0363064	0.0116161	0.0103787	0.0602621	0.0311666	0.0381239	0.00963382	0.010542	0.0131642	0	0	0	0	0.0256725	0.0282926	0.00393494	0.00764555	0.0445111	0.00258414	0	0	0	0	0	0.00145432	0	0.0282716	0	0	0.0228601	0.0425085	0.0386095	0	0.0193239	0.00753601	0	0	0.0311939	0.0230193	0	0.0204845	0.0688469	0.0189849	0.101201	0	0	0.0520447	0.0433086	0.110622	0	0.0358577	0	0.00792177	0.102623	0.0348946	0.00294321	0	0	0	0	0.0420183	0	0.0146008	0.0226146	0.0741129	0	0	0	0	0.0694759	0	0.0464947	0.0293994	0.0884493	0.0554539	0.0401151	0.0797919	0.100564	0.0924701	0.0756163	0.0798382	0.0589572	0.00154049	0.128693	0.102773	0.0761205	0.0890653	0.04864	0.0387948	0	0.0489435	0.019529	0.0183719	0.0315999	0.0296477	0.00511628	0.0304735	0.0868978	0.0565682	0.118188	0	0.122693	0.0400188	0.0944386	0	0.0029231	0	0.0197272	0.124762	0.0624344	0.0412832	1.84091e-05	0.0637217	0.0978712	0.0365512	0.0713599	0.0612378	0.0463239	0.0808802	0	0.278369	0.0362143	0	0	0.0206684	0.00753177	0	0.0115425	0.0535277	0.0637985	0	0.0564797	0	0.0381755	0.0318796	0.0173396	0.0380422	0	0	0.0565046	0	0	0.0635587	0	0.0299629	0.043881	0.183141	0	0.0236905	0.0665079	0.0119375	0.0641219	0.0703489	0.0349143	0.0366347	0.0217573	0.164043	0.00562697	0	0.0245922	0	0	0.0102683	0	0.0103095	0	0.038247	0	0	0.0259404	0.03959	0.0120322	0.0245359	0.0449939	0	0.0221013	0.0160396	0.0330535	0	0	0.0254221	0	0.0122363	0.0160069	0.0116878	0.0666317	0	0.0157398	0.029633	0	0	0.0354669	0.00638585	0	0.0565017	0.0696698	0.0172768	0	0.0235902	0.0659904	0	0.0237331	0.0435357	0	0.0197988	0	0	0.0564883	0	0.0476059	0.0122311	0.0393126	0.0688926	0.106711	0	0.031456	0.0177887	0.0263023	0.0973981	0.0638631	0.0771548	0.0371477	0.0206353	0.0668145	0.0130749	0.0368496	0.0576076	0.0213046	0.0452297	0.0205321	0.0657242	0.0373207	0.0295578	0.011858	0.00562369	0.0526283	0	0	0.0556708	0	0.019748	0	0	0	0.0196245	0.0310754	0	0.0258161	0	0.0398876	0	0.0219307	0	0.0104208	0	0.011284	0	0.0303098	0.0200536	0.0554617	0.0631499	0.0533841	0.0288135	0.0240148	0.0463084	0.023913	0.00590241	0.0281035	0.0621005	0.149213	0.0726584	0.069297	0.0224472	0.023403	0.0843191	0.0400641	0.0791555	0.116473	0.0654843	0.0647788	0.0283354	0	0.0575511	0.0441704	0.0276295	0.035804	0.0773842	0.0271718	0.00610159	0	0.0211831	0.0527072	0.0285896	0.0149003	0.0202994	0	0	0.0454822	0.0154908	0	0.0499493	0	0	0.0164512	0.00640084	0.0201222	0	0.00162644	0.0335592	0.0148519	0.0334789	0.0627351	0.0338175	0.105037	0.184811	0	0	0	0.0373979	0	0.0680952	0	0.00725477	0.0312564	0.0656808	0.0480391	0	0.0678797	0	0.00129622	0.0555793	0.01602	0.0505464	0	0.0454806	0.0635887	0	0.0219607	0.0549143	0	0	0	0.029104	0	0	0.0857817	0.0286768	0.0184585	0.142357	0.035132	0	0	0	0.0207126	0.0419727	0	0	0	0	0	0.0680442	0.0289145	0.0389452	0	0	0.00912099	0	0	0	0.0342571	0.0425427	0	0	0.0349773	0	0	0.0119019	0	0	0.0289983	0.347849	0.028376	0	0.058462	0	0.0796929	0	0	0	0	0.0508919	0.0364201	0.0381767	0	0	0	0	0	0	0.0175963	0.00678021	0.0831584	0	0.0210252	0.0594614	0.0694465	0
TGCGCTAGTTAACGTC-1_2	0.0350997	0.144937	0	0.0135491	0.0257002	0.0329058	0.0377754	0	0	0.0487417	0.0335446	0.041081	0.0580944	0.0183116	0.0672474	0.0173614	0.0175424	0.244259	0.0682406	0.0299771	0.0365561	0.620147	0.0608155	0.0264237	0.0129066	0.0666094	0.0802621	0.0354559	0	0.0606809	0.0347083	0.0312944	0.0366271	0.0337889	0.0355403	0.0281217	0.226653	0	0.0380108	0.0408015	0.0349527	0.0180902	0.0351966	0.104016	0.0746515	0.11448	0.0243704	0.0219928	0.0240245	0	0	0.0641906	0.0503566	0.0128935	0.0395999	0	0.090766	0.0878362	0.062519	0.016245	0.0452523	0	0.0366492	0.135782	0	0.0228689	0.0516168	0.0242537	0.0561287	0.0393256	0.0364501	0.0322868	0	0.0403659	0.0551647	0.0515084	0.0242554	0.0356036	0.0949767	0.036984	0.0643588	0.0360766	0.0383543	0.0955586	0.0858502	0.056299	0.0429604	0.0170206	0.00109366	0.0341429	0.0720751	0	0	0.0499417	0.0012878	0.0187278	0.0476184	0.0359327	0.0265609	0.0492802	0	0.0841016	0.0424407	0.0552265	0.0217439	0.0618888	0.0104932	0.0158835	0.0170819	0.0287591	0.0438821	0	0.00768647	0.0458712	0.053043	0.0356584	0.0116188	0.0676333	0.0305775	0.112643	0.0276803	0.0194002	0.0660116	0	0.00742917	0.0560073	0.0145265	0.0578188	0.0600222	0.087382	0.00105655	0.0662369	0	0	0	0	0.0242478	0	0.0162184	0	0.0675161	0.00851866	0	0	0.0840124	0.0514133	0.00598111	0.0147979	0	0	0.0464698	0.0470145	0.0344391	0	0.00700306	0.00950216	0.0235902	0	0.0420893	0.00660453	0.066612	0.0373282	0.0430624	0	0.0294171	0	0.0326557	0.121301	0.0215015	0.00268728	0	0	0.0365512	0	0.0358137	0	0.00246635	0	0.0289145	0.0179753	0.0575485	0.0343652	0.0365862	0.0160711	0	0.0973769	0.0453431	0.0531616	0.0429747	0.0714493	0.064464	0.0435859	0.0243214	0.0409333	0.0384302	0.0457245	0	0.024164	0.0529	0.0617951	0.0708685	0.0850606	0.121229	0	0.0334383	0.0695465	0.0363558	0.0583507	0.0461344	0.00470479	0.0236529	0.0843876	0.108949	0.0467221	0	0.0684506	0.0448312	0	0.329136	0.029231	0	0.0102983	0.0379579	0	0.12295	0.00994091	0.0287672	0.0454696	0.0323916	0.0560663	0.0696399	0.067007	0.0354709	0	0.059174	0.0620121	0	0	0.00489682	0.00515332	0	0	0.0299177	0.0437345	0	0.0696762	0	0.0527597	0.0447659	0.0296035	0.057621	0	0.106856	0.014361	0	0	0.0633188	0	0.0192238	0.0269369	0.102851	0	0.00800625	0.043327	0.0165669	0.0705009	0.0647378	0.0362295	0.0587923	0.0291489	0.134837	0.0189008	0	0.0473338	0	0	0.0395493	0.0100074	0.0140084	0	0.0388601	0	0	0.0134249	0.0582536	0.00865882	0.0103118	0.0593446	0.0497552	0.0873557	0.0181216	0.0200682	0.0117333	0	0.0330058	0	0.0258947	0.0349518	0.0256034	0.0307909	0.0410913	0.0187938	0.0492401	0	0	0	0.0421826	0	0.0210671	0.0168379	0.0558503	0	0.0144184	0.0038475	0.00678844	0	0.0407984	0	0.0330657	0	0.0382173	0.0767751	0	0.0779257	0.0395134	0.060115	0.0450452	0.0398741	0.0121796	0.0279939	0.0444441	0.0458889	0.0521379	0.0622542	0.0549604	0.0574221	0.0333351	0.0296671	0.00592646	0.0327017	0.11478	0.0257714	0.0520571	0.0353815	0.111816	0.0873382	0.0448038	0.0234005	0.0305942	0.0726653	0	0.0329952	0.0599707	0	0.00347882	0	0.0547302	0	0.00536938	0.0520288	0	0.0198652	0.0217636	0.0469384	0	0.02313	0	0.0188274	0	0	0.000213421	0.0389882	0.0254168	0.0241423	0.025915	0	0.0451009	0.0391286	0.0972785	0.0999752	0	0.0187965	0.0756463	0	0.042337	0.0456526	0.0208492	0.0538303	0.0608275	0.0508042	0.0497153	0.0480464	0.076146	0.120658	0.0526622	0	0.0722245	0.0638899	0.0472977	0.0439933	0.0594614	0.0369194	0.0393883	0.0314072	0.01351	0.0926789	0.0387732	0.0419377	0.0460945	0	0	0.020906	0.140804	0	0.0378426	0	0	0.045343	0.013134	0.0230233	0	0	0.0529547	0.0311746	0.0333493	0.0397326	0.0304196	0.143468	0.217602	0	0	0.061264	0.0653836	0.00476229	0.0484343	0	0	0.0521882	0.043116	0.0579039	0.027618	0.0358358	0	0.0199988	0.0387313	0.0264089	0.0551345	0	0.0579547	0.0954879	0	0	0	0	0	0	0.0388976	0	0	0.0123951	0.06237	0.00911953	0	0.0814634	0.0352833	0.00966477	0.029502	0.0462004	0.0315845	0	0	0.0056963	0	0	0	0.00938557	0.0863365	0	0	0	0	0	0	0.0153386	0.0604329	0	0	0.0804477	0	0	0.00968822	0	0.0259881	0.00369447	0.124869	0.0257172	0	0.0382252	0	0.0379964	0	0	0	0.053865	0	0	0.0373125	0	0	0.0356768	0	0	0	0.0142062	0.0188877	0.0296432	0.0299459	0.0252614	0.163868	0.0442009	0
TGCGCTAGTTCCAGCA-1_2	0.0812172	0.109391	0	0.0344066	0.0150295	0.0362386	0.0236405	0	0.0168416	0.0592749	0.0395971	0.0436784	0.0687025	0.010164	0.0617143	0	0.0347082	0.159362	0.0311997	0.0155728	0.0470617	0.324239	0.0541707	0.0390346	0	0.0674481	0.0146905	0.0385486	0	0.0591374	0.0303227	0.0501615	0.038706	0.038279	0.0289569	0.0232949	0.200944	0	0.0397757	0.0448134	0.0272272	0.0531794	0.0367462	0.0667378	0	0.110058	0.0709864	0.0194659	0.0256496	0	0	0.0651753	0.0445028	0.0294071	0.0379819	0	0.0157398	0.0834212	0.060121	0	0.0515887	0	0.044886	0.0933293	0	0.02445	0.0488181	0.0369218	0.0555648	0.0374607	0.0381653	0.0356368	0	0.0493291	0.0412295	0.0497381	0	0.0556505	0.0914145	0.0526202	0.0568792	0.0371459	0.0437528	0.0871226	0.0774328	0.0671693	0.0440303	0.0261519	0.00356177	0.0327101	0.0684948	0	0	0.0470328	0	0.00686554	0.0493328	0.0352929	0.0514822	0.0457232	0	0.079046	0.0509417	0.0565284	0.0139994	0.0664521	0.00634995	0.0235737	0.028844	0.0288368	0.00478214	0.0120672	0.0242879	0.0161637	0.0385887	0.0083025	7.6314e-05	0.0669829	0.0352902	0.102152	0.0128994	0.00600307	0.084327	0	0.0343337	0.00826338	0.000666754	0.0524698	0.0557881	0.0251312	0.0200311	0.0726328	0	0.0306771	0	0	0	0.143337	0	0.0381952	0.0440414	0.0123436	0.00794484	0	0.0492286	0.0466395	0.0162644	0.0260243	0	0	0.06161	0.0447781	0.0376068	0	0.0135499	0.0348315	0.00855	0	0.04617	0.0132708	0.0570179	0.041896	0.00819275	0	0	0	0.0304187	0	0.0306973	0.00214982	0	0	0.0214611	0	0.0490442	0.0499825	0	0	0.0658738	0.0347187	0.0233145	0.0914655	0.0802378	0	0	0.0888257	0.0336375	0.0588886	0.0425161	0.0445216	0.0614638	0.0504178	0.0538325	0.0442394	0.0433175	0.0465977	0.0126253	0.0502902	0.0587412	0.0670437	0.0729872	0.0824601	0.101898	0.233998	0.0342427	0.0215693	0.0384721	0.0566246	0.0157398	0.00315481	0.0406151	0.0734608	0.0954159	0.0486902	0.0237022	0.0811267	0.0289467	0.128017	0.423341	0.0271324	0	0.0296957	0.0329471	0	0.0835257	0.0176359	0.0361054	0.0518472	0.0409103	0.0416648	0.061112	0.0639534	0.0374629	0	0.0520537	0.0381593	0	0	0.0126236	0.018468	0	0.0278769	0.0348009	0.0323963	0.00895006	0.069773	0.0926023	0.0619566	0.0091419	0.035361	0.064774	0	0.0262329	0.0255497	0	0	0.0627792	0	0.0201256	0.0390196	0.0658797	0	0.00875972	0.0498362	0.0058268	0.0659358	0.0622803	0.0380832	0.050449	0.0471622	0.143407	0.00877492	0.00439291	0.0553658	0.0602608	0	0.036951	0.00730636	0.0118048	0	0.0190999	0	0	0.0193456	0.0504465	0.010602	0.0319718	0.0645788	0.0800542	0.057319	0.0311298	0.00139035	0	0	0.0928646	0.0729276	0.0116205	0.0649051	0.0249738	0.0308565	0.0159916	0.0290677	0.0550614	0.0120042	0	0	0.0296807	0	0.0343046	0.00819932	0.0581411	0.000816136	0.0200536	0.0507753	0.0167034	0.0158015	0.031102	0	0.0266885	0	0.0482134	0.115862	0.0044596	0.13967	0	0.0570144	0.0420482	0	0	0.0422334	0.0306953	0.0402399	0.055465	0.0538578	0.051991	0.0543116	0.0351444	0.0380855	0.0168656	0.0140485	0.104032	0.0250575	0.0117878	0.0405327	0.0992456	0.095313	0.0457091	0.0114739	0.0601882	0.0942013	0	0.0306051	0.0684486	0	0.0227258	0.0200386	0	0	0.00720011	0.0474842	0	0.0117294	0	0.0481518	0.0139035	0.0204167	0	0.0382217	0	0.00882035	0	0.0427339	0	0.0260087	0.022926	0.0716159	0.0439743	0.0309881	0.0947199	0.0802633	0	0	0	0	0.0443857	0.0463638	0.0177287	0.0505841	0.0605626	0.0463921	0.0557201	0.0465538	0.0734982	0.107934	0.0312606	0	0.0766045	0.0592852	0.0431005	0.0512778	0.0863637	0.0296018	0.0337919	0.0200456	0	0.0728433	0.053756	0	0.0525565	0	0	0.0242397	0.0985114	0	0.0338674	0	0	0.0283849	0.00465198	0.0482069	0	0	0.0449128	0.0299818	0.0416186	0.0266338	0.0268863	0.111936	0.0779119	0	0.0196633	0.073533	0.0588135	0.0318293	0.0942177	0	0	0.0426302	0.057573	0.0637098	0	0.0324891	0	0.017715	0.0464407	0.0389551	0.0594438	0	0.0597023	0	0	0	0.0393244	0	0	0	0.0459222	0	0.0342996	0.0252711	0.0536029	0.0281026	0.190976	0.149851	0.0519412	0	0.0369683	0.043458	0.0146905	0	0	0	0	0	0	0	0.143378	0	0	0	0.0386396	0	0	0.0692858	0.0625704	0	0	0.112277	0.00786988	0	0.0146905	0.0749513	0	0.00946572	0.0751574	0.0389715	0	0.0289312	0.0691894	0	0	0	0.017743	0.13886	0	0.018057	0.0498657	0	0	0	0.0639277	0	0	0	0.00972637	0.0608604	0.000161434	0.0333839	0.142882	0.0482186	0.0287878
TGCGCTAGTTTGACTA-1_2	0.0233998	0.0982424	0	0.0125366	0	0.0332501	0.00277761	0	0.0148478	0.0683731	0.0345352	0.0412843	0.0769005	0.039586	0.0435172	0.0123374	0.0265827	0.231972	0	0.0213679	0.0340551	0.502274	0.0531547	0.0339407	0	0.0761747	0.066364	0	0.0147487	0.0639051	0.0301437	0.0434582	0.0266487	0.0309928	0.0385013	0.0501049	0.33893	0	0.0419644	0.0450602	0.0300043	0.0546905	0.0344233	0.0954697	0.0691051	0.115085	0.0411595	0.0202797	0.0277634	0.00915439	0	0.0749398	0.0802382	0.0420776	0.032539	0	0.12159	0.0876505	0.0676278	0	0.0507823	0	0.045172	0.0903613	0	0.0252746	0.0525263	0.0341168	0.0532494	0.0598064	0.0415861	0.0342777	0	0.0459605	0.0308078	0.0457085	0.0617887	0.043022	0.097564	0.0500917	0.0710301	0.0350439	0.0327629	0.0886287	0.0763094	0.071997	0.036406	0.0192002	0.0053796	0.0367784	0.0755242	0	0	0.039329	0.00248021	0.0355169	0.0479802	0.0634837	0.0266264	0.0455564	0	0.084789	0.0481857	0.0544963	0.0188826	0.0646323	0.0110066	0.0205839	0.0326265	0.0454704	0.0370702	0	0.00955477	0.0332307	0.0368048	0.0642661	0	0.0632019	0.02889	0.120837	0.0144734	0.0364577	0	0	0.0357608	0	0.0263641	0.0530997	0.0605284	0.118416	0.00856461	0.0719632	0	0.0148139	0.0490181	0	0.00703327	0	0.00320318	0.0612802	0.0469975	0.00383622	0.0174636	0	0.0564399	0.0507426	0.00157398	0.0223012	0	0	0.0462449	0.053217	0.0395258	0	0.0134815	0.0169931	0.0317322	0	0	0.00607987	0.0657893	0.0465188	0.0756316	0	0.0367623	0	0.02011	0.192235	0.0124964	0.00258491	0	0	0.016989	0.0284331	0.0672932	0	0.0112286	0.0238448	0.0480354	0.0101738	0.0102636	0.0397429	0.0557887	0	0	0.104525	0.0333594	0.057754	0.0449983	0.061612	0.0581202	0.0479223	0.0331959	0.0454035	0.0434064	0.0432233	0	0.060232	0.0618421	0.0692176	0.0728025	0.0884997	0.134828	0	0.0368557	0.000582954	0.0461656	0.0535902	0.0751774	0	0.0297812	0.0884481	0.119733	0.0379587	0	0.0797584	0.0208416	0.155824	0.416229	0.0394244	0	0.0280768	0.0202716	0.0182173	0.118213	0.0206918	0.034215	0.0451405	0.0390225	0.0563804	0.0661447	0.0651107	0.0374941	0	0.0533653	0.0351394	0	0	0	0.00405736	0	0.0289612	0.0303224	0.0627823	0	0.0614915	0	0.0609359	0.0458378	0.0232144	0.0622036	0	0.0296432	0.0398863	0	0	0.0362464	0	0.0258272	0.0254404	0.0572578	0	0.0166643	0.0515908	0.00843158	0.0629358	0.0652383	0.0441203	0.0559217	0.0278962	0.149353	0.0246196	0	0.0831823	0.00142407	0	0.0396492	0.00404182	0.00338405	0.0566632	0.00590683	0.0167891	0	0.0182327	0.0635176	0.00662236	0.00304432	0.0632136	0.0827212	0.0141658	0.0136411	0.00524659	0.0557092	0	0.116331	0	0.0185322	0.0321854	0.0102672	0.0308565	0.0617838	0.0350347	0.0732261	0	0.021532	0	0.0437715	0	0.0127532	0	0.0615403	0	0	0	0	0.00719091	0.0326281	0	0.0191724	0	0.0813498	0.0614725	0	0.122494	0	0.0617957	0.0421237	0.0412428	0.0016864	0.0432892	0.041009	0.0461989	0.0564698	0.0575654	0.0554133	0.0294559	0.0281464	0.0216064	0.0116868	0.0176162	0.0915905	0.0214737	0.0560363	0.0597657	0.0864766	0.0902064	0.0384256	0.0176532	0.019478	0.112852	0	0	0.0785906	0	0.00466994	0.00500965	0	0	0.00194235	0.0443738	0.0311146	0.0234444	0	0.0586517	0.0089192	0.0232499	0	0.0500899	0	0.00819685	0	0.0340125	0.0198982	0.0295251	0.0197145	0	0.0451585	0.0447006	0.0975933	0.0954421	0.171957	0.0635978	0.169322	0	0.0451733	0.0477001	0.0127427	0.0553421	0.0642901	0.0571908	0.055599	0.0365693	0.0822605	0.109275	0.0383907	0	0.0920978	0.068919	0.0275269	0.0434354	0.0774867	0.0403711	0.0456453	0.0769259	0.0114113	0.0719472	0.0449831	0.0129766	0.0309134	0	0	0.0183254	0.142796	0.0258732	0.0329358	0	0	0.0273979	0.0096887	0.0419419	0	0	0.0519875	0.0342239	0.0453236	0.0271172	0.0243355	0.108211	0.225079	0	0.0220357	0.059004	0.0691159	0.0252643	0.027227	0	0	0.0513501	0.0526904	0.0616842	0	0.0511701	0	0.0640084	0.0387064	0.0349143	0.0620843	0	0.0618627	0.149073	0	0.00172388	0.00254834	0	0	0	0.0314067	0	0	0.0140565	0.0669783	0.0230373	0	0.129651	0	0	0.0050448	0.0214933	0.0262329	0	0	0	0	0	0	0.0144573	0.132833	0	0	0	0	0	0	0.0214802	0.0671823	0	0	0.136936	0.0125169	0	0.0169903	0.0365762	0	0.014603	0.166842	0.0261173	0	0	0.00570567	0.0481029	0	0	0	0	0	0.0381689	0.0295661	0.0595593	0.0781338	0	0	0.237408	0	0	0.0353943	0.069255	0.0288966	0.0198982	0.036901	0.050971	0.0354943
TGCGCTTAGAGAGCAA-1_2	0.0522036	0.197403	0.0175761	0.0195873	0.0205666	0.0358109	0.0530831	0.178034	0.00697796	0.059913	0.0396978	0.0441391	0.0878757	0.00897064	0.0522678	0.0266145	0.0471655	0.300508	0.0650577	0.0301679	0.0414557	0.180832	0.0582313	0.0641801	0.0350997	0.0740853	0.0666424	0.044955	0	0.0614868	0.028001	0.0510956	0.0455562	0.0385719	0.0442079	0.0337531	0.329486	0	0.0415669	0.0498486	0.0293445	0.0280797	0.0412524	0.0965858	0	0.122157	0.0242392	0.0328929	0.0333244	0	0	0.0683602	0.0678275	0.026351	0.0339437	0	0.105194	0.103926	0.0723573	0	0.0613058	0	0.049026	0.0917404	0	0.0288804	0.045858	0.0161793	0.0565674	0.0442908	0.0418116	0.0370171	0	0.0557292	0.0518657	0.0623667	0.0877391	0.0610069	0.105126	0.0430948	0.0579448	0.0416096	0.0372833	0.098098	0.0936402	0.0825507	0.0443435	0.0242192	0.00592643	0.0366529	0.0771057	0	0	0.0643348	0.0303825	0.032369	0.053362	0.0982008	0.120081	0.050745	0	0.086701	0.0567667	0.0781187	0.0271185	0.0705243	0.0158524	0.0133824	0.0310403	0.0333061	0.0291917	0.0597362	0.0187854	0.0260801	0.0337356	0.0193295	0.0176285	0.0771552	0.0680645	0.119097	0.0153056	0.04617	0.0562816	0	0.0383631	0.0259706	0.0329989	0.0489546	0.0612683	0.162093	0.00666498	0.0748014	0	0.00740695	0	0	0.00745867	0	0	0	0.0633608	0.00918435	0	0.0465447	0.0879864	0.041527	0	0.0248992	0	0	0.0883676	0.0469177	0.041677	0	0.0104704	0.055439	0.0320625	0	0	0.00527745	0.0639173	0.0424822	0.0370086	0	0.0245323	0	0.0323444	0	0	0	0.0200818	0.0271324	0.0389497	0	0.112779	0	0.00705823	0	0.0727527	0	0.0190189	0.0422788	0.0582721	0.035732	0	0.0950022	0.0346238	0.058823	0.0475228	0.0556741	0.0543019	0.0496599	0.0389305	0.0404101	0.0424305	0.0480836	0.0121118	0.052537	0.0717569	0.0756201	0.0813396	0.102876	0.125139	0.127317	0.0433142	0.0268742	0.0398741	0.0614351	0.0882672	0.0018586	0.0225441	0.0864132	0.104849	0.0554283	0.0669712	0.0763553	0.03868	0	0.420427	0.032304	0	0.0127267	0.0265219	0.0247173	0.0921301	0.0224959	0.0429979	0.0552723	0.0383279	0.0708258	0.0796084	0.0673871	0.0420032	0	0.058462	0.0370077	0	0	0	0	0	0.0439664	0.0326718	0.0674932	0	0.0692418	0	0.0725012	0.0198842	0.0354076	0.062683	0.0482686	0.0774746	0.0224383	0	0	0.0436816	0	0.0227858	0.0349596	0.0749563	0	0.0144593	0.0577082	0.0116227	0.0624059	0.0662965	0.0411053	0.0588291	0.0332998	0.253061	0.0315058	0.0192968	0.0532863	0.0268326	0	0.0699295	0	0.0193599	0.109595	0.0192061	0	0	0.0139527	0.0581009	0.000450818	0.013382	0.0686784	0	0	0	0	0	0	0.134837	0	0.0318264	0.0292092	0.0480103	0.0597455	0.0242602	0.0298664	0.0630814	0	0.00188877	0	0.0469795	0.043499	0	0	0.0411303	0.0326454	0.0137577	0.0761921	0.0174315	0	0.0318117	0	0.0156422	0	0.08262	0.142357	0.129066	0.0397084	0	0.0631226	0.0562178	0.0651946	0.0250712	0.0407909	0.0425278	0.0516842	0.057935	0.0537708	0.0586994	0.0276758	0.0245239	0.031098	0.0220116	0.0189494	0.0864938	0.031038	0.048146	0.0333919	0.0770752	0.0932494	0.0368208	0.0141829	0.019937	0.119535	0	0	0.0751262	0	0.0102663	0	0	0	0.00318144	0.0558063	0.0343081	0.0190602	0.0351716	0.0599055	0	0.00945885	0	0.0290673	0	0.00371063	0	0.0260867	0	0.0305344	0.0051512	0.0908972	0.0341834	0.0438273	0.0928066	0.0716512	0	0	0.0693504	0	0.0468675	0.0432487	0.00888834	0.0618491	0.0632219	0.0551769	0.0509406	0.0424778	0.0833031	0.110417	0.0397269	0	0.0761456	0.0685157	0.0454325	0.0461353	0.0798085	0.0537361	0.0309937	0.0348084	0	0.0683799	0.0927184	0.0250437	0.0294564	0	0	0.0107643	0.15096	0	0.0392404	0	0.0307164	0.0505718	0.0350472	0.0105858	0	0	0.0500009	0.034771	0.0455784	0.0354174	0.0250259	0.176443	0.20606	0	0.0364068	0.0911292	0.0476088	0.00156052	0.0747777	0	0	0.0486689	0.0541531	0.0648502	0.0198111	0.0527203	0	0.00987593	0.0426508	0.0307887	0.0581324	0	0.0584097	0	0	0.00412232	0.150402	0	0	0	0.0380523	0	0	0.0379613	0.0665591	0.0150434	0.242392	0.098878	0	0.0162368	0	0.0351091	0	0.0244281	0	0	0	0.0190189	0	0.0501341	0.194003	0	0	0	0.0363558	0	0	0.0219431	0.0579586	0	0	0.148304	0.036164	0	0	0.0238345	0	0.000349773	0.0767314	0.0242588	0	0.0897916	0.078043	0	0	0	0.0063913	0	0	0.0290311	0.0406071	0.00856243	0	0.0260231	0	0	0	0.00460086	0.0115021	0.0271511	0.0323674	0.04959	0.0641833	0.0489887	0
TGCGGAATCATGGATA-1_2	0.0266002	0.0304302	0	0.0125182	0.0123497	0.0374438	0.0371582	0	0.0280955	0.0518897	0.0533221	0.044309	0.0479905	0.0111927	0.0765949	0.0264873	0.0465467	0.173259	0.0356768	0.0446676	0.0418856	0.518013	0.0564932	0.0153964	0	0.0570978	0.0167248	0.0422489	0.0220357	0.0768079	0.0286762	0.0451001	0.0531093	0.0361277	0.0255502	0.0323015	0.364988	0	0.0375684	0.0411198	0.0202643	0	0.0266074	0.0511254	0.0325289	0.101762	0.0438353	0.0197015	0.0183687	0.00332887	0	0.0748083	0.0605302	0.0292629	0.03326	0.0493179	0.0623033	0.0746004	0.074071	0.0294586	0.0341146	0	0.0414007	0.131734	0	0.0313203	0.0654475	0.0248152	0.0636248	0.0381141	0.0419158	0.0353304	0	0.0498644	0.0258872	0.0461654	0.0242554	0.0315161	0.0954467	0.0517076	0.08093	0.0291211	0.0532092	0.0848742	0.0897395	0.0625978	0.0385988	0.0156935	0	0.0351365	0.0820549	0.0290031	0	0.0460651	0.0379185	0.0278619	0.0465329	0.0334502	0	0.0641042	0	0.102495	0.0451533	0.0544093	0.00667469	0.0540396	0.00347221	0.0234444	0.00632031	0.0272823	0.00684637	0	0.00784003	0.0379283	0.011149	0.0156477	0.0232758	0.0995465	0.0444948	0.109117	0.0109093	0.040655	0.0265191	0	0.106737	0.0216422	0	0.0438027	0.0553925	0.0461438	0.010334	0.140389	0	0.0646874	0	0	0	0	0.017415	0	0.0583421	0.00129754	0	0	0.0247371	0.0434688	0	0.0139698	0	0.0713536	0	0.0472921	0.0285791	0	0.00853141	0.0123003	0.0156815	0	0	0	0.0642054	0.0401245	0.0296231	0	0.00477621	0	0.0213092	0	0.0235429	0	0	0	0	0	0.0773302	0.0158447	0.00808961	0	0.0257277	0.0010037	0.00613195	0	0.0424274	0	0	0.104182	0.0608048	0.0517311	0.0353831	0.0687941	0.0763416	0.0508394	0.0125511	0.052161	0.0411109	0.0434808	0.0031033	0.0463893	0.0559671	0.0660106	0.0784513	0.0812095	0.0957638	0	0.0247413	0.0286231	0.0761196	0.0567472	0.042613	0	0.0275473	0.0958032	0.116068	0.0349826	0	0.0701824	0	0.0789612	0.178384	0	0	0.0125019	0.0186368	0.0143407	0.238315	0.0227168	0.0326154	0.0423811	0.030932	0.0337792	0.0595251	0.075457	0.0385789	0	0.0310673	0.0256443	0	0	0.0503037	0	0	0	0.0280362	0.0353344	0	0.0711203	0	0.0543748	0.0205636	0.0338698	0.0426164	0	0.0356768	0.0244882	0	0	0.141778	0	0.0184204	0.0328565	0.070759	0	0.0129339	0.0467788	0.0106413	0.0679992	0.0701126	0.0139489	0.0639731	0.0261402	0.0828961	0.0173531	0	0.0612802	0.0418978	0	0.0233348	0.00544091	0.00401364	0	0.0213519	0	0	0.00868708	0.0584082	0.00634254	0.0261811	0.0623918	0.033447	0.0143625	0.0154566	0.0315058	0.02795	0	0.0132596	0.104407	0.00444009	0.0558428	0.0493341	0.0284627	0.0331584	0.00281906	0.0385578	0	0	0	0.00278819	0	0	0.0165939	0.0382927	0	0.0241732	0.0246007	0	0	0.0452028	0	0.0103793	0	0.0265091	0.125918	0	0.0358425	0.00600079	0.079654	0.044562	0.053059	0	0.0334564	0.0312062	0.044699	0.0563028	0.0568237	0.0685291	0.0472849	0.059977	0.0345162	0.0141177	0.0146905	0.20718	0.0385037	0.0314114	0.0291719	0.193386	0.116404	0.0515935	0.0142652	0.029922	0.0611353	0	0.0366095	0.066808	0	0.0065606	0.0509088	0	0	0	0.0444947	0.0060678	0.0123043	0.013097	0.0451117	0	0.0142108	0	0.0289346	0	0.0191615	0	0.0139422	0	0.00949192	0.00785399	0	0.0367705	0.0478751	0.0817262	0.0810722	0.0911595	0.028286	0.0682057	0	0.0472243	0.0550051	0.0339348	0.0542437	0.0725984	0.0597117	0.0528544	0.0350636	0.0754602	0.132257	0.0480535	0	0.0782358	0.0674331	0.0326129	0.0412443	0.0815875	0.0231816	0.0264273	0.0141115	0	0.127597	0.0533088	0.0487233	0.0413084	0	0	0.0124713	0.0722073	0	0.0399547	0	0	0.0401764	0.0202868	0.0395655	0	0	0.0607627	0.0315513	0.042452	0.0500843	0.032207	0.125761	0.362277	0	0.0331676	0	0.0563333	0.0585735	0	0	0	0.0465907	0.0471679	0.0530289	0.016873	0.0344924	0	0	0.0436342	0.0309451	0.0608328	0	0.057535	0.0734523	0.0244341	0	0.0179383	0	0	0	0.0316981	0	0	0.00624126	0.0592002	0.0215015	0	0.10693	0.0195435	0	0.0295423	0.0291224	0.00150402	0	0	0	0	0	0	0.0037892	0.069599	0	0	0	0.0235788	0.0109129	0	0.00438245	0.0465068	0	0	0.100735	0.00831959	0	0.00945824	0	0	0	0.120147	0.0205462	0	0	0.0196091	0.0438504	0	0	0	0	0.0037892	0.00594614	0.0236019	0	0	0	0	0.125918	0	0.00322867	0.0272419	0.119229	0.0284123	0	0.130815	0.0512648	0.0438432
TGCGGAATCCTAAGGG-1_2	0.0359916	0.036595	0	0.00447341	0.015094	0.0174578	0	0	0.0508657	0.0424301	0.00552361	0.0921478	0.0543643	0.0352653	0.067954	0.0251836	0.038475	0.047988	0.0667716	0.0174091	0.0419865	0	0.0691561	0.0152819	0	0.0300701	0.000406878	0	0.00419727	0.065809	0.070858	0.0311339	0.0119484	0.0172042	0.0326942	0.0197447	0.139384	0	0.0909633	0.0935564	0.046972	0.0767261	0.072806	0.035228	0	0.0313243	0	0.0122706	0.0347184	0	0	0.0198863	0.039954	0.0176679	0.00661747	0.420602	0	0.0519719	0.02249	0.131709	0.0753856	0	0.116593	0.00638585	0	0.0184256	0.0311551	0.0232679	0.0360683	0.0282791	0.0143017	0.0156998	0	0.0800315	0.0815606	0.0648235	0.0163855	0.0329681	0.0267235	0.0268215	0.0379079	0.0348907	0.0473609	0.0301335	0.0272138	0.0362814	0.0372688	0.00307851	0.0187843	0.0279621	0.0337928	0.0327387	0	0.0459893	0	0.0104432	0.0443257	0.00721726	0.0454486	0.0232121	0	0.0394369	0.0894049	0.0901321	0.04509	0.0462311	0.00199956	0.0055772	0.00131775	0.0244064	0	0.0519412	0.00499066	0.00979132	0.0456191	0.00462068	0	0.0292161	0.0207593	0.0187943	0	0	0	0	0.00549843	0.0664349	0.0134553	0.0222115	0.0173096	0.00459077	0.00146905	0.000519662	0	0	0	0	0	0	0	0	0.00971968	0	0.0550142	0	0.0357438	0.0372984	0	0.0139698	0	0	0.029231	0.0210353	0.0130672	0	0.0458278	0.0580914	0.00612102	0.105515	0	0.00342571	0.0174566	0.0363643	0.315603	0.421942	0.0595217	0	0.00370144	0	0.0131642	0	0	0	0	0	0.0510972	0	0	0	0.0583732	0	0.00537775	0	0	0	0	0.0342524	0.0152503	0.086432	0.0464507	0.03238	0.0379013	0.0953295	0.0294134	0.124155	0.0883967	0.0435326	0.012402	0.0936086	0.074375	0.0533385	0.0475371	0.0263324	0.0238525	0	0.0473078	0.00754926	0.0205146	0.0350477	0.0166824	0.00122078	0.022874	0.0794966	0.0479345	0.135623	0	0.085299	0.0217824	0.128279	0	0.0342527	0	0.00256333	0.0858768	0.0192083	0.0126518	0.00449182	0.142377	0.0528619	0.0698418	0.0494185	0.0643062	0.0326393	0.121322	0	0.170102	0.0126686	0	0	0.002512	0	0	0	0.124674	0.0623958	0	0.0329398	0	0.0346081	0.00780572	0.0124002	0.0202479	0	0	0.0079919	0	0	0.00704542	0	0.0495229	0.0673246	0.298129	0	0.0371884	0.0949745	0.0122523	0.0326923	0.0557654	0.0244841	0.018236	0.0137268	0.0703043	0.0169071	0.00800327	0.0107984	0	0	0	0	0	0	0.137437	0	0	0.0467233	0.0161031	0.00240177	0.0395114	0.030105	0.00717034	0.0440058	0.00443045	0	0	0	0.0330535	0	0.00382437	0	0.00175963	0	0.0167891	0.00967878	0.0202151	0	0.033872	0	0.0221856	0	0.033336	0	0.012348	0.00559636	0.00680113	0.0752011	0	0.042127	0.0584517	0	0.0586561	0	0	0.0470444	0	0.0477164	0	0.0309783	0.0524282	0.0383229	0	0.021822	0.0253383	0.0134159	0.067136	0.0682353	0.0671079	0.0156367	0.0244236	0.0605345	0.00504766	0.0321338	0.0203268	0.0123997	0.055314	0.0195146	0.0226171	0.0220707	0.0766372	0.0101708	0	0.0226478	0	0	0.031889	0	0.0134615	0	0	0	0.0151258	0.0218826	0	0.0123331	0	0.0364745	0	0.00945885	0	0	0	0	0	0.0516101	0	0.0379677	0.0164393	0	0.0307427	0.0170713	0.0273827	0.0135228	0.0460388	0.0314795	0	0	0.0814854	0.0440458	0.0648382	0.0176765	0.0440024	0.0276907	0.0777533	0.0676376	0.055061	0.0366146	0.0348389	0	0.0192871	0.0247519	0.0153402	0.0428486	0.0712813	0.0122605	0.00594614	0.0217824	0	0.0249156	0.0026491	0	0.0128636	0	0	0.0146352	0.0060647	0	0.0773738	0	0	0.00893699	0.0235397	0.00404296	0	0	0.0325289	0.0104035	0.0520514	0.0431635	0.0724771	0.0751574	0.0567943	0	0.0437976	0	0.0203186	0.00352463	0.0705252	0	0.00821363	0.0220255	0.0481499	0.0496834	0	0.0619495	0	0	0.0538826	0.0109364	0.0483348	0	0.0254818	0	0	0	0.0189377	0.0104932	0	0	0.0389705	0	0.0339061	0.0372945	0.0354741	0.000448345	0	0.0165066	0	0.0172861	0	0.0363459	0.000174886	0.00516264	0	0	0	0	0.0688514	0.00198205	0.0344727	0	0	0	0	0	0	0.0852108	0.0328398	0	0	0	0.0136411	0	0	0	0	0.0492086	0	0.0316752	0	0	0	0.0134755	0	0	0	0	0	0.0130728	0.0437704	0	0	0	0	0	0	0.0268787	0.0179191	0.0257083	0.0136411	0	0.0363764	0.0831189	0.00488161
TGCGGCTGTAGTAGCA-1_2	0.00178384	0.130771	0	0.00914932	0.00818468	0.03665	0.0726498	0.222106	0.030063	0.0571751	0.0494271	0.0430299	0.0683836	0.0697488	0.0541817	0.0368533	0.0214438	0.301325	0.0709339	0.0845655	0.0397427	0.298006	0.0745276	0.0211771	0	0.0718023	0.0426794	0.0115977	0.0013408	0.0636944	0.0259097	0.0220686	0.0301629	0.0352406	0.0258233	0.0286114	0.124694	0	0.0379104	0.0430871	0.0213895	0	0.0318688	0.0786321	0.135962	0.122342	0.0580273	0.0185665	0.0229183	0.0248218	0	0.0790748	0.0473312	0.0202387	0.02385	0	0.0342996	0.0902258	0.061637	0	0.0482349	0	0.0291442	0.109939	0	0.0176891	0.0439274	0.0230672	0.052823	0.0348707	0.0391395	0.0340845	0	0.0433307	0.0451286	0.0556667	0.0305917	0.0451939	0.10018	0.0432932	0.0565921	0.0360466	0.0449334	0.0974726	0.087196	0.0696062	0.0302162	0.018907	0.0234988	0.010671	0.0754117	0	0	0.0508657	0.00992082	0.0185679	0.0473385	0.0557802	0.108145	0.0481102	0.0370259	0.0814544	0.0452594	0.0532456	0.0236122	0.0608084	0.00497638	0.0229125	0.0211328	0	0.00509177	0.0697796	0.0114572	0.0485188	0.0252623	0.0506434	0.00957741	0.0799563	0.0412793	0.111397	0.0120581	0.0388004	0	0	0.0711438	0.0543678	0.0195763	0.048686	0.0606391	0.0862802	0.007262	0.0729226	0.00551283	0.0712919	0	0	0.00782734	0.0973767	0.0155189	0	0.0822545	0.00361056	0.0652826	0.0539649	0.0773593	0.0446025	0	0.0327438	0	0	0.0584245	0.0490107	0.0406386	0	0.0131165	0.0076367	0.0166725	0.0244841	0.013816	0.00697488	0.060619	0.0481774	0.0536766	0	0.0148352	0	0.0465966	0.122141	0.0238672	0	0.0219633	0	0	0	0.0385054	0.0165792	0	0.0175489	0.0400295	0.00780145	0.051515	0	0.083036	0.0133098	0	0.0935255	0.0609124	0.0611275	0.0373626	0.0531324	0.0564306	0.045838	0.0307881	0.0476482	0.0422563	0.0478646	0.000401866	0.0406211	0.0659172	0.0681355	0.0761278	0.0964917	0.143912	0	0.0313479	0.0418561	0.0316515	0.0745833	0.100023	0.00104246	0.0245616	0.0826389	0.0964335	0.0499755	0.00222209	0.0728097	0.0202627	0.124607	0.422059	0.0316294	0	0.0489882	0.0149718	0	0.163873	0.0257359	0.0340711	0.0502856	0.0340538	0.0553877	0.0698839	0.0659813	0.0377	0	0.010793	0.0606045	0	0	0.0730707	0	0	0.0352571	0.0303677	0.0539902	0	0.0726891	0.0221668	0.0645365	0.0233492	0.0363085	0.0604793	0	0	0.0378975	0	0	0.0220357	0	0.0163997	0.0359203	0.106016	0	0.00704014	0.0466041	0.00785754	0.069682	0.0756378	0.0301014	0.0559169	0.033878	0.164043	0.0118311	0.000640262	0.0366689	0.0663319	0	0.0350022	0.0236874	0	0.0838288	0.0227313	0	0	0.0107221	0.0543945	0.00845673	0.00764318	0.0608688	0.06532	0.058893	0.031796	0.00110178	0	0	0.129018	0	0.0250709	0.0486884	0.03671	0.0223964	0.0534313	0.0274076	0.0478756	0	0.00726128	0	0.040054	0	0.0260715	0.000902901	0.0340585	0	0.0574793	0.0643582	0.00830888	0.0535152	0.0288182	0	0.0487974	0	0.101011	0.0752011	0	0.0125918	0.036431	0.0612009	0.0320231	0.00994571	0	0.0401412	0.0432982	0.0414702	0.0554661	0.0660774	0.0623514	0.0380565	0.0308199	0.0271392	0.0154184	0.0380717	0.0675161	0.0281108	0.0423543	0.0281408	0.0743031	0.10724	0.0301216	0.0155477	0.00124607	0.0744766	0	0	0.063449	0	0.00885776	0.0345259	0.011432	0	0	0.0484757	0.0544277	0.0356912	0.0133691	0.0455364	0.00771249	0.0206416	0	0.0344586	0	0	0	0.0306667	0.0124752	0.022292	0.00076314	0.140084	0.0388182	0.0296366	0.0808332	0.0756234	0	0.00670651	0	0	0.0419175	0.0468299	0.0226255	0.0541136	0.0582993	0.0533362	0.0607052	0.0509294	0.0848832	0.123599	0.049484	0.0112277	0.0836693	0.0594516	0.0376503	0.0476124	0.0687846	0.0410062	0.0332284	0.0180193	0	0.0860153	0.0488879	0.0309549	0.0278258	0	0	0.0181196	0.181372	0	0.0321496	0	0	0.0241254	0.0205142	0.0490093	0	0	0.0519149	0.00573986	0.0443175	0.0262683	0.02762	0.121878	0.11595	0	0.0526028	0.0234886	0.0543658	0.0269863	0.0171205	0	0	0.0466844	0.0504454	0.0614777	0.00356768	0.0508919	0	0.0341337	0.0425703	0.0190963	0.0570813	0	0.0561679	0	0	0	0.0150902	0	0	0.00592115	0.0231433	0	0	0.00287469	0.0532522	0.0126777	0.129066	0.0839051	0.0414481	0	0	0.0372533	0.0120322	0.0285414	0	0	0	0	0.00799096	0.0342777	0.177541	0	0	0	0.0122832	0	0	0.0428986	0.0939463	0	0	0.155999	0.0142782	0	0.0045135	0	0.0084645	0	0.0903725	0.0296343	0	0	0	0.0503673	0	0	0	0	0	0.011936	0.0486698	0	0	0	0	0.192812	0	0	0	0.115031	0.069255	0.0326843	0.185205	0.0479399	0
TGCGGCTGTCAGTGCC-1_2	0.133368	0.147036	0	0.0145248	0.0134474	0.0384315	0	0.201819	0.00579748	0.0676671	0.0266191	0.0458154	0.0983689	0.0438656	0.0726626	0.0145633	0.0564748	0.210974	0.0421126	0.021821	0.0336722	0.313047	0.061141	0.0292092	0	0.0656724	0.0401096	0.00535704	0.019529	0.0647759	0.0345046	0.0322778	0.0579006	0.0463407	0.0374089	0.0502448	0.205317	0	0.0425245	0.0469026	0.0352872	0.00541448	0.0385392	0.0848371	0.114675	0.151969	0.0160283	0.0193374	0.029093	0	0	0.0725436	0.0618245	0.0252492	0.0287479	0.16212	0.173728	0.100503	0.0648828	0	0.0416353	0	0.037882	0.0978264	0	0.0297136	0.0502787	0.0289058	0.0529323	0.0540971	0.0404186	0.0321413	0	0.0620109	0.0578556	0.0573451	0.101542	0.0351644	0.100797	0.0488726	0.0601702	0.0406802	0.0397165	0.0903619	0.0764291	0.0765945	0.0477979	0.0171247	0	0.0390095	0.0760564	0.0265268	0	0.0598723	0.00481732	0.0297906	0.0465414	0.0817316	0.0847324	0.050475	0	0.0874323	0.0542019	0.0709254	0.0358457	0.0755373	0.0109615	0.0176659	0.00053686	0.0389414	0.0360036	0.225154	0.0133511	0.0357533	0.0321616	0.0231034	0.00587618	0.0891226	0.0649595	0.127248	0.0022886	0.0557359	0	0	0	0.0489244	0.0208661	0.0509219	0.056573	0.118835	0.00839816	0.0809074	0	0	0	0	0.00297779	0	0	0.0828961	0.0390346	0	0.112502	0.0370259	0.0869371	0.0388107	0	0.0235717	0	0	0.0302803	0.0518456	0.0380843	0.0329486	0	0	0.00439159	0.0123586	0	0.0179001	0.0672672	0.046073	0.0505287	0.0106098	0.00394399	0	0.0659225	0.108709	0.0177812	0	0	0	0.0125169	0	0.091975	0	0.00581161	0.0146181	0.0364152	0.0315252	0.0465635	0.00940014	0.0334383	0	0	0.0998144	0.0408196	0.0604812	0.0561165	0.0565249	0.0581202	0.0475384	0.0331064	0.0408899	0.0424047	0.056083	0	0.0539776	0.0780219	0.0806864	0.0785943	0.0802573	0.133593	0	0.0367467	0.0381544	0.0468313	0.0750035	0.0716915	0	0.0411073	0.0822854	0.101166	0.055513	0	0.0878909	0.0239896	0	0.243908	0.0242842	0	0.0605456	0.0245221	0	0.177545	0.0240054	0.0379877	0.0686784	0.0436104	0.0553625	0.0698452	0.0685163	0.0412512	0	0.0683181	0.0476288	0	0	0	0	0	0.0256034	0.0367793	0.0654277	0	0.0660307	0	0.0695225	0.0211449	0.0250456	0.0694879	0.224554	0	0.0218039	0	0	0.0534553	0	0.015834	0.0329539	0.0979888	0	0.0143854	0.0564986	0.0124252	0.0667723	0.0689691	0.0531934	0.0492089	0.0413124	0.163868	0.0176548	0	0.0486502	0.0263829	0	0.035427	0.0131553	0.0304827	0	0.0170131	0.00209864	0	0.019193	0.0602826	0	0.018538	0.0754543	0.0672438	0.1008	0.000416396	0	0	0	0.106887	0.23426	0.0111176	0.00446437	0.0346113	0.0553515	0.023127	0.0505395	0.0663629	0	0.0151522	0	0.0166092	0	0.0553717	0.035384	0.0438423	0	0.0301582	0	0.0154828	0.0279304	0.0439721	0	0.0257368	0	0.0885845	0.0820217	0	0.103441	0.0279053	0.0580594	0.0472948	0.0383685	0.0149903	0.0377669	0.0376733	0.041141	0.0581328	0.0666407	0.0588621	0.0403144	0.0364677	0.0215985	0.00849948	0.0199494	0.109219	0.0434636	0.0298987	0.0383205	0.0855832	0.0888772	0.033323	0.0216448	0	0.0998226	0	0	0.0708484	0	0.018935	0.0253867	0.0527973	0	0	0.048583	0	0.0123187	0.0280595	0.069765	0.00781742	0.0304602	0	0.0202144	0	0	0	0.0341114	0	0.0112702	0.0112881	0	0.0445319	0.0469271	0.118287	0.0893981	0	0.0229025	0.0436898	0.0684155	0.0484269	0.0476928	0.0177287	0.0634794	0.0666124	0.0543599	0.0563795	0.041552	0.0843818	0.104876	0.0592902	0	0.0975101	0.0635418	0.050567	0.0507084	0.078934	0.0626553	0.0212195	0.021312	0	0.0742086	0.0326493	0.0420077	0.0323854	0	0	0.00930328	0.105341	0	0.0438699	0	0.0450253	0.0277091	0.0284715	0.0213258	0	0	0.0474628	0.0190492	0.0432639	0.0552719	0.0335739	0.141081	0.333552	0	0.0130024	0.0568246	0.0920061	0.00925552	0.0415309	0	0	0.050248	0.0514047	0.0657286	0.00927597	0.0855194	0	0.0165422	0.0477532	0.0414122	0.063072	0	0.0657716	0	0.126068	0	0	0	0	0	0.0522764	0	0	0.0279818	0.0548988	0.0212439	0	0.133748	0.14297	0	0	0.0375321	0.033893	0	0.293809	0	0	0	0	0	0.105792	0	0	0	0	0	0	0.0308314	0.0696177	0	0	0.19255	0.00618348	0.140084	0.00658339	0.0322291	0	0.0166361	0	0.0389759	0	0.0397991	0.00583683	0.0237477	0	0	0.00927692	0	0	0.00555264	0.0511002	0	0.00298652	0.0309199	0	0.181532	0.0395243	0.00984745	0.0326499	0.182188	0.00556946	0.0499398	0	0.0512237	0.0171997
TGCGGCTGTGTGTTAC-1_2	0.171249	0.0489244	0.0978489	0.0259568	0	0.0325434	0	0	0.0296432	0.0463762	0.0328311	0.0474387	0.070549	0.016069	0.076627	0.0313523	0.0412194	0.133715	0.0961175	0.0339597	0.0435156	0	0.055006	0.0236192	0	0.0598014	0.00959376	0	0.00658738	0.067481	0.0311389	0.0457009	0.0271734	0.0300783	0.0288706	0.0312347	0.1532	0	0.0409972	0.0479402	0.0311014	0	0.0419801	0.0520413	0	0.0915503	0.0352046	0.0165321	0.0274035	0	0	0.0636463	0.0585807	0.028607	0.026084	0	0.0442025	0.0735867	0.0628146	0.0244452	0.0464264	0	0.0367242	0.0736321	0	0.019984	0.043243	0.0229783	0.0550979	0.038758	0.0351452	0.0338969	0.00242269	0.0613876	0.056528	0.058732	0.0602954	0.0526855	0.080508	0.0496354	0.0691801	0.0478389	0.0460512	0.0823065	0.0984762	0.0585804	0.0591709	0.0134945	0	0.0128742	0.0709284	0	0	0.0505917	0.00262329	0.0105132	0.0454527	0.0537967	0.0305614	0.0458697	0	0.0757319	0.0543557	0.0876445	0.00796458	0.0627962	0.0163613	0.0238037	0.00841895	0.0287202	0.00156538	0.0730025	0.011824	0.0323204	0.0692288	0.0499991	0.0278928	0.0593168	0.0381989	0.086998	0.0177479	0.0226213	0	0.00867068	0.00898216	0.0653856	0.0213033	0.0425331	0.0542305	0.033788	0.0104498	0.0904712	3.13229e-05	0	0.108679	0.0596945	0.0140665	0	0	0.0459601	0.0772418	0	0.0610103	0	0.0824273	0.0594617	0	0.0337678	0	0	0.00532154	0.0486988	0.0359441	0	0.0441626	0.0480354	0.0209475	0.0993354	0.0144573	0.0086723	0.0609959	0.0426906	0.02252	0.0247173	0	0	0.0514973	0	0.0213489	0	0	0	0.0123919	0	0.0637803	0	0.00584748	0.048739	0.0623373	0	0.0347587	0.0323977	0.0199021	0.00635113	0	0.0822352	0.0538934	0.0580317	0.0402282	0.0566206	0.0722566	0.0509484	0.0220519	0.0446264	0.0412932	0.0311377	2.23259e-05	0.0445634	0.0848152	0.0738497	0.0740471	0.0752227	0.117332	0	0.0409255	0.0366387	0.0606488	0.0521366	0.0697352	0.00495854	0.0349628	0.0744243	0.0773154	0.0683156	0.000123449	0.0900158	0.0199732	0.238458	0.299056	0	0	0.0327237	0.026309	0	0.159137	0.00145432	0.0384364	0.0547675	0.0299317	0.0383472	0.0653297	0.06334	0.0407936	0	0.0757757	0.0522612	0	0	0.0107476	0	0	0.052256	0.0364011	0.039239	0	0.0777038	0	0.0681302	0.0286486	0.0318886	0.0521542	0	0.108517	0.0141292	0	0	0.118693	0.0078449	0.022753	0.0340918	0.0776146	0	0.0150926	0.057481	0.015999	0.0647772	0.0660708	0.0310528	0.0496867	0.027011	0.165617	0.023203	3.55701e-05	0.0290375	0	0.0986359	0.0252586	0.00639307	0.00293809	0	9.43207e-05	0	0	0.0317721	0.0560293	0.00369204	0.00953454	0.0594704	0.0409671	0.060139	0.022119	0.036936	0	0	0	0	0.0183414	0.0188114	0.0312051	0.055909	0.0490661	0.0384959	0.0427996	0	0.0260231	0	0.0368161	0.0238481	0	0.00971229	0.0259448	0	0.0366873	0.0581789	0	0.0243195	0.034207	0	0.0369946	0	0.0230298	0.110353	0	0.0238029	0.0210192	0.0684816	0.0203749	0.0156941	0	0.0444432	0.035594	0.0359521	0.0598007	0.0626237	0.0619715	0.0265796	0.0417451	0.0323937	0.0126027	0.0363187	0.100285	0.0397135	0.0412777	0.0252518	0.142565	0.158727	0.0496471	0.00396409	0.00650905	0.0851821	0	0	0.0616266	0	0.00349773	0.0222049	0	0	0.0119555	0.0461617	0.0358593	0.0112406	0	0.0610245	0.00115425	0.0185429	0	0.0265224	0	0.0244689	0	0.0202854	0.00991023	0.0323286	0.0461064	0	0.0491995	0.0408636	0.0847179	0.0610093	0	0	0	0	0.0464142	0.0480493	0.0157329	0.0541367	0.0638814	0.050425	0.0527412	0.0423756	0.0697588	0.101967	0.0417727	0.0537251	0.0739111	0.065517	0.0413211	0.0450918	0.0403686	0.00240239	0.00485795	0.0477621	0	0.113162	0.0215024	0.0188877	0.0270256	0.016939	0	0.0240389	0.0380956	0	0.0369987	0	0.0168845	0.0257883	0.0351172	0	0	0	0.0457742	0.0451027	0.0503629	0.0570522	0.024579	0.0966159	0.161857	0.0468327	0.0699849	0	0.0456135	0	0.0894129	0	0	0.0468037	0.0477979	0.055884	0.0649318	0.0769023	0	0	0.0435051	0.032392	0.0593676	0	0.0627855	0.0593214	0	0.0188128	0.00319792	0	0	0	0.0694153	0	0.0487277	0.0339717	0.0466768	0.0148431	0	0.0768827	0	0.0453968	0	0.044117	0.0551591	0	0	0	0	0.0570567	0.0508516	0.0339279	0.107495	0	0	0	0.0452441	0.198741	0.159234	0.0353065	0.0382677	0	0	0	0	0	0.0214895	0.0668565	0	0.0113895	0.122246	0.0262507	0	0.135812	0.0375787	0.0722925	0	0	0.00343413	0.118223	0	0	0.0380995	0	0	0.0300804	0	0	0	0.00484301	0	0.0574502	0.023085	0.00707318	0.108779	0.0517355	0.0261417
TGCGGTTTCAACCTCA-1_2	0.0682581	0.0671563	0	0	0.0137864	0.016336	0.0523424	0	0.0280955	0.0527643	0.0206254	0.0429993	0.0446424	0.069255	0.0701865	0.0119241	0.0397396	0.110666	0.0344526	0.166269	0.0371699	0.426373	0.0689187	0.0293237	0	0.0456096	0.0229565	0	0	0.0826825	0.0271013	0.0380059	0.0268071	0.0301226	0.0269876	0.0409059	0.519937	0	0.0384728	0.0429225	0.0173127	0	0.0219574	0.0412388	0	0.0723092	0.0581847	0.0138339	0.0245359	0	0	0.057445	0.0546604	0.00697796	0.035714	0	0.0805352	0.0747678	0.0695715	0	0.0377113	0	0.0375762	0.0341778	0	0.0131989	0.0496779	0.0352195	0.0792024	0.04679	0.0319467	0.0313641	0	0.0417886	0.0296273	0.0607158	0.000605376	0.0764904	0.0759853	0.0225559	0.0668827	0.0267693	0.072041	0.0904335	0.0528765	0.0475849	0.0345128	0.0200412	0.0173359	0.0215929	0.0793108	0.0552781	0	0.0387548	0.0218926	0.00792485	0.0601272	0.0176337	0	0.0723633	0	0.0907669	0.0465576	0.041495	0.0147775	0.0424434	0.00579151	0.000143742	0.0286244	0.0276709	0.022827	0	0.00886375	0.0221608	0.0401364	0.0285709	0.0112754	0.0163642	0.0195136	0.104412	0.00491189	0.00451451	0	0	0.0993914	0.0749607	0.00665661	0.0403089	0.043143	0.0300105	0.00165358	0.105581	0	0	0	0	0.00207028	0	0.0172125	0	0.0447189	0.00432138	0.0403987	0	0.0273939	0.0457481	0	0.00596088	0	0	0	0.0471522	0.0292407	0	0.0166978	0.0180424	0.00829738	0	0	0	0.0529955	0.0629403	0.0590443	0	0.00148352	0	0.0309491	0	0.0370314	0.00270007	0	0	0.0170639	0.0142166	0.0455769	0	0.00373091	0.0142201	0	0	0.0799121	0.0114551	0	0.0182802	0	0.105261	0.139704	0.0477945	0.031238	0.040498	0.0971365	0.0509143	0.0293077	0.0526317	0.0459398	0.0285521	0	0.0412791	0.0393031	0.0556371	0.0714476	0.0559037	0.0932634	0.137111	0.0255746	0.0540107	0.0416376	0.0452002	0.0534974	0	0.0238639	0.0737598	0.0898046	0.0395487	0	0.0632781	0.0162102	0	0.362015	0.0349273	0	0.0395143	0.0155421	0	0.470694	0.00743727	0.0294674	0.0368721	0.0265876	0.0327362	0.0472301	0.0793284	0.0337261	0	0.043097	0.00399253	0	0	0.0733251	0	0.0106166	0	0.0289512	0.0351135	0	0.074798	0	0.0600077	0.0279692	0.0355767	0.0471956	0	0	0.029991	0	0	0.0311498	0	0.0221914	0.0357698	0.0433368	0	0.00659637	0.0434701	0.00836985	0.0825621	0.0818139	0.0286254	0.063234	0.0358945	0	0.0122377	0	0.0711247	0	0	0.0659321	0.015662	0.0249475	0.0166725	0.0106582	0	0	0.0106776	0.0470802	0.0110606	0.00912	0.0466666	0	0	0.00964373	0.0370672	0	0	0.0232281	0	0.0195555	0.0151674	0.0141577	0	0.0593914	0.0254969	0.0356471	0	0.029171	0	0.00191875	0	0	0.0171307	0.0139737	0	0.00159341	0.0160312	0	0.0166348	0.0374739	0	0.0472356	0	0.010217	0.0961875	0	0.103993	0.024495	0.0731005	0.0380774	0	0	0.0225742	0.0262468	0.0271706	0.0555254	0.0492713	0.0762237	0.0497677	0.0352447	0.0163837	0.00924493	0.0159126	0.210493	0.0379819	0.00291629	0.0372758	0.162921	0.070829	0.0450795	0.00587755	0	0.0771873	0	0	0.0492763	0	0.012157	0.00524659	0	0	0.000636289	0.0477362	0.027556	0.0272391	0	0.0604268	0	0.0315245	0	0.0143166	0	0.00632632	0	0.0374443	0.0255723	0.0107175	0.0272187	0	0.0353791	0.0361035	0.0698868	0.047143	0.106243	0	0.0637222	0	0.0510012	0.0551843	0.00186545	0.0592735	0.0742716	0.0678293	0.0581553	0.0255734	0.06396	0.137341	0.0666241	0	0.0795103	0.0584932	0.0342447	0.0255912	0.0981715	0.0113492	0.0167891	0.0486666	0	0.120878	0.0119725	0	0.0326496	0	0.00734523	0.0280956	0.0971775	0	0.0360632	0	0	0.0350188	0.0324764	0.0378063	0	0	0.0726568	0.0248787	0.041325	0.0352759	0.025532	0.0851259	0.202256	0.00905727	0.0239062	0.0678828	0.0739093	0.0365916	0.00502568	0	0.0034736	0.0550756	0.0403359	0.0495464	0.0858762	0.0519412	0	0	0.0386837	0.029974	0.0662227	0	0.050279	0.0337181	0	0.0157398	0.0211363	0	0	0	0.0189752	0	0	0.0189314	0.0378385	0.00765048	0	0.0307531	0	0	0.00597304	0.022426	0.0267926	0	0	0	0	0	0	0.00623761	0.0740371	0	0	0	0.00444417	0	0	0	0.0442009	0	0	0	0.00378504	0	0.00728773	0	0	0.00696266	0	0.0363482	0	0.0320791	0.0210519	0.00629591	0	0	0	0.304652	0	0	0.0232162	0.00172088	0	0	0	0	0	0	0.0196142	0.12277	0	0	0.0570129	0.0591586	0.0250011
TGCGGTTTCCTTGTTC-1_2	0.0849948	0.020724	0	0.0254598	0.0153685	0.0338718	0.0964755	0	0.0282791	0.0551893	0.0410157	0.0445899	0.066285	0.0478983	0.0824116	0.0238163	0.0463583	0.207472	0.0859391	0.0463846	0.0428202	0.388597	0.0605655	0.0566822	0	0.0732588	0.0875431	0.0858784	0.0444211	0.0614672	0.0268748	0.0355534	0.0394286	0.0258368	0.0464575	0.0599685	0.180133	0	0.0402131	0.0429794	0.0283222	0	0.0274092	0.072876	0.0951881	0.109469	0.0266264	0.0232349	0.0215584	0	0	0.0688675	0.0641149	0.0805614	0.0263988	0	0.0865687	0.0823664	0.0626777	0	0.0428432	0	0.0416926	0.0711138	0	0.0272993	0.0496779	0.032224	0.0531452	0.049938	0.038596	0.031494	0	0.0537844	0.0507727	0.0566976	0.0763177	0.0563337	0.0956449	0.0413599	0.0518457	0.0280984	0.0396925	0.0891864	0.0911538	0.071784	0.0427088	0.0185058	0.0199075	0.0340732	0.0729394	0.0166212	0	0.0505276	0.0722122	0.0166892	0.0501236	0.0780078	0.0737146	0.0517049	0	0.0809558	0.0509372	0.0715328	0.013979	0.0662422	0.00600768	0.0191321	0.034237	0.0277486	0.0183029	0.0700794	0	0.0164416	0	0.0273927	0	0.0400735	0.0559084	0.109246	0.00441437	0.0519046	0	0	0.0804617	0.0287251	0.0243857	0.0545336	0.0484941	0.150577	0.00463871	0.0366862	0	0.029134	0.0680558	0.00349773	0	0	0.00224591	0	0.0457922	0.00863149	0	0.0239844	0.0779621	0.0409678	0	0.0466504	0	0	0.0281067	0.0477292	0.0385794	0	0.0103563	0.0293226	0.0198787	0.00233182	0.0120672	0	0.0628852	0.0440771	0.01126	0	0	0	0.0357114	0	0.00377754	0	0	0.00824464	0.0148903	0	0	0	0	0.00358215	0.118651	0	0.0274134	0.0148216	0.0289262	0.0105484	0	0.0945076	0.0518319	0.0567157	0.0529669	0.0547772	0.0643162	0.0482439	0.0258913	0.042873	0.0405485	0.0464897	0.00853966	0.0446345	0.0628281	0.0692348	0.0755361	0.0835681	0.113039	0	0.0425282	0	0.0317793	0.0704451	0.1039	0	0.0249186	0.0826531	0.105341	0.0539528	0.0472193	0.0821601	0	0	0.469395	0.00794484	0	0.0455704	0.0326277	0.0176635	0.116504	0.0458754	0.0366959	0.0605189	0.0465574	0.050405	0.074823	0.0641532	0.0411808	0	0.102046	0.0416144	0	0	0.0342141	0	0	0.0351172	0.035551	0.0373889	0.0193507	0.0637883	0	0.0532695	0.0244136	0.0320318	0.0650501	0.129328	0.109217	0.0415335	0	0	0.0792085	0	0.0191787	0.0338438	0.0739769	0	0.0198585	0.050789	0.00987593	0.0694615	0.0663255	0.0325149	0.0587105	0.029049	0.16177	0.0114507	0.0136056	0.049337	0.0221856	0	0.0372508	0.00717034	0.0157922	0	0.0189703	0	0	0.0188241	0.0496175	0.00307023	0.0139909	0.0654712	0.0176198	0.0786988	0.0251337	0.00044596	0	0	0.0784604	0	0.0210731	0.0257178	0.0300589	0.0539087	0.0227492	0.0355985	0.066311	0	0.0380273	0	0.0256034	0.0423066	0.0984745	0.00776007	0.0436501	0	0	0.0304885	0.0356126	0.0153077	0.0382302	0	0.0350749	0	0.0638979	0.110528	0.0157398	0.0223118	0.0514822	0.0540746	0.040863	0	0	0.0499014	0.0309714	0.0433936	0.055955	0.0595143	0.0540439	0.0718221	0.0381034	0.0149369	0.0196004	0.00745633	0.0632889	0.0319727	0.0300487	0.0183017	0.0932829	0.0706191	0.0287842	0.02052	0.0120016	0.0816095	0	0.0288562	0.0705194	0	0.016704	0	0	0	0	0.045238	0.0358593	0.019089	0.0224632	0.0568879	0	0.0323939	0	0.0376548	0	0	0	0.0420501	0	0.0269378	0	0	0.0388215	0.0445827	0.0971177	0.0827282	0.0457765	0	0.117333	0	0.0471518	0.0369985	0.0229684	0.0505465	0.0643878	0.0471988	0.0560814	0.0456887	0.0773903	0.111671	0.0549835	0	0.063847	0.06032	0.0401261	0.0442101	0.0719868	0.0639256	0.0161478	0.0751167	0	0.0668749	0.0523627	0	0.0454604	0	0	0.0212474	0.150533	0	0.0374302	0	0.0195078	0.0226848	0.0321616	0.0545028	0	0	0.0516064	0.00748872	0.057842	0.056675	0.027854	0.130378	0.0760756	0	0.0239518	0	0.0627723	0.0106277	0.0770973	0	0	0.0504541	0.0532037	0.0611007	0.0108709	0.0377516	0	0.00691315	0.0399659	0.0332002	0.0616721	0	0.0588677	0	0	0.029306	0.0871933	0	0	0	0.0808704	0	0	0.0210082	0.0468577	0.00592388	0	0.154573	0	0	0	0.0160642	0.0198321	0	0.373033	0	0	0	0	0	0.176113	0	0.110178	0	0	0.0887723	0	0.0348744	0.0882723	0	0	0	0	0	0.0232431	0	0.00612102	0.0159256	0.0301679	0.0350321	0	0.0274322	0.0554171	0.0921743	0	0	0	0.131515	0	0.0504547	0.0547266	0	0	0	0	0	0	0.0318024	0.000443942	0.0674187	0	0.00198205	0	0.0496218	0.0411059
TGCGGTTTCTCAAACT-1_2	0.17277	0.0986359	0	0.0267668	0.0150133	0.0355065	0.072835	0	0.0441763	0.0446197	0.0472277	0.0493552	0.10006	0.0346892	0.0879366	0.015549	0.0355154	0.149442	0.0560336	0.0222026	0.0450059	0.228052	0.0540988	0.0540303	0	0.0532973	0.072767	0.00375545	0.0363764	0.0687824	0.0280277	0.0498159	0.0225603	0.0348551	0.0348647	0.0182057	0.266177	0	0.0443615	0.0464958	0.0377297	0.00637985	0.0328885	0.068794	0	0.0941656	0.0354407	0.0370259	0.0321463	0	0	0.0667597	0.0393308	0.0398741	0.0413397	0	0.129132	0.089257	0.0497514	0.0161673	0.0367801	0	0.0405526	0.0802279	0.113956	0.0231916	0.0457554	0.025613	0.0462697	0.0481303	0.0276013	0.0305934	0	0.0664531	0.0748394	0.0599489	0.00980709	0.0465238	0.0797568	0.0367548	0.0585938	0.0348374	0.0471371	0.0816631	0.0647498	0.060587	0.0542787	0.0244699	0.00319229	0.0242319	0.066993	0	0	0.0590358	0.019317	0.0223355	0.0654398	0.0889361	0.0390215	0.0456688	0.0313296	0.0804081	0.0565501	0.0916626	0.0152228	0.0736197	0.00974109	0.0358206	0.00815052	0.0556527	0.0343695	0.044596	0.00443614	0.0372682	0.0582896	0.084332	0.0183726	0.0678761	0.0501279	0.0755451	0.0100861	0.0397765	0	0	0	0.0624344	0.0103729	0.0416983	0.0466393	0.0491605	0.0116004	0.0743217	0	0.0322202	0	0	0	0	0.00419727	0.0203568	0.0636186	0.00764987	0	0	0.0301177	0.037135	0	0.0313594	0	0	0.0326038	0.0392527	0.0457669	0	0.0111775	0.0109887	0	0.0668066	0.0602192	0.00563237	0.0934213	0.0456678	0.0261926	0.0731025	0.0175851	0	0.0710077	0	0.0148049	0	0.028802	0	0.0304052	0	0.144851	0	0.0158295	0.0148352	0.0353659	0.0237237	0.083388	0	0.00888423	0.00618545	0	0.0791978	0.0481018	0.0608952	0.046325	0.0406788	0.0765072	0.055274	0.0277703	0.0439383	0.0424003	0.0498315	0.00756848	0.0817401	0.0688944	0.0761922	0.0838351	0.0833645	0.115209	0.1532	0.0462441	0.0446835	0.0427399	0.0679944	0.0564853	0.00464992	0.057058	0.0788349	0.0893875	0.0660864	0.0418493	0.0924311	0.0013026	0	0.124286	0.0364263	0	0.0218708	0.0471585	0	0.192535	0.0263618	0.041194	0.0517457	0.0494209	0.0495441	0.0649631	0.05811	0.044827	0	0.128129	0.0191181	0	0	0.0345639	0	0	0	0.0367027	0.0687082	0	0.066948	0	0.0595928	0.0281353	0.0274894	0.0541733	0	0.0187128	0.0182288	0	0	0.0441013	0	0.0156578	0.0437481	0.101889	0	0.00398001	0.0548003	0.0102525	0.0705876	0.0656963	0.0313116	0.0459455	0.0216823	0	0.0158972	0	0.0235429	0.0406985	0	0.0456453	0.00198205	0.0103882	0.0570129	0.0207741	0	0	0.0147095	0.0471768	0.00146905	0.0112705	0.0714118	0.021511	0.0619753	0.0114759	0.0208552	0.123724	0	0.0283793	0.168153	0.023588	0.0190404	0.0427153	0.0218061	0.0224554	0.0564752	0.0445237	0.0284575	0.0164953	0	0.0519262	0	0.0169505	0	0.00692402	0	0	0.0464032	0.0153971	0	0.0413267	0	0.0388166	0	0.0821782	0.0786114	0	0	0	0.0595132	0.0588071	0.0036498	0.000337281	0.0328088	0.0398741	0.0341308	0.0626739	0.0630219	0.0605158	0.0651327	0.0503364	0.0460746	0.0264537	0.0151719	0.161835	0.0416057	0.0215587	0.0322063	0.105357	0.106786	0.0500874	0.0152803	0.0127722	0.0909284	0	0	0.0613171	0	0.00144636	0	0.0303198	0	0.0168114	0.0382767	0.00656964	0.00300421	0	0.0460397	0.00650577	0.0193674	0	0.0283075	0	0.0289095	0	0.0271231	0.0120866	0.0343471	0	0	0.0394169	0.0373205	0.0733585	0.0685605	0	0	0	0	0.0481709	0.0464954	0.0150471	0.0516681	0.0603593	0.0472792	0.0468511	0.0484754	0.0774381	0.123163	0.0472231	0	0.0724369	0.0534681	0.028044	0.0487803	0.0518628	0.0225603	0.0271268	0.0352426	0	0.127253	0.0254417	0.0172438	0.0286486	0	0	0.0388298	0.0945987	0	0.0398053	0	0.0133073	0.030946	0.0241518	0.036078	0	0	0.0447282	0.00707617	0.0654161	0.0450735	0.0306547	0.11734	0.128541	0	0.053789	0.0159819	0.0673829	0.0312374	0.0930579	0	0	0.0287302	0.0503465	0.0560581	0.0700944	0.030629	0.0431028	0	0.0445517	0.0442734	0.0581474	0	0.057229	0.0152501	0	0	0	0	0	0	0.0254168	0	0	0.0363764	0.0472988	0.0135744	0	0.0725644	0	0	0.0233675	0.0367413	0.0295908	0	0	0	0	0	0.00581161	0.00460534	0.0896737	0	0	0	0	0.0285414	0	0.0244429	0.0848911	0	0	0.131165	0.0293809	0	0.0114275	0	0	0.0165486	0.192681	0.0423195	0	0.0376255	0.132411	0.0367261	0	0	0	0	0	0	0.052435	0.0284575	0	0.0310598	0	0.18022	0	0	0.0306724	0.025446	0	0.0563134	0.0704792	0.0537693	0
TGCTAACGTATTTACG-1_2	0	0.128935	0	0.0125182	0.0338849	0.0253739	0.0911055	0	0.00865687	0.055592	0.00300525	0.0456377	0.0292956	0.04438	0.0789612	0	0.0233002	0.0969765	0.0313047	0.0950587	0.0422119	0	0.0721512	0.0403129	0	0.043561	0.00856586	0.0351798	0.0240177	0.0833541	0.0294016	0.0378536	0.0206894	0.0316334	0.0324857	0.0128367	0.341203	0	0.0389378	0.0420439	0.0218518	0	0.0209726	0.0351673	0.0644581	0.0681013	0.0308499	0.0279461	0.0146942	0	0	0.0512159	0.0363	0.00849948	0.0235961	0	0.133591	0.0762141	0.061789	0.0363764	0.0373841	0	0.0476907	0.135002	0	0.0178555	0.0529186	0.0153866	0.0635955	0.0240962	0.0434473	0.0251481	0	0.0572065	0.0520923	0.0534394	0.00129147	0.0386661	0.0758216	0.026363	0.0726362	0.0376822	0.0611231	0.069822	0.0447842	0.0404282	0.0327873	0.0112339	0.00824675	0.0191422	0.0777074	0	0	0.0581439	0.0219403	0.0223455	0.0505631	0.0232641	0	0.0577963	0	0.0947793	0.0461799	0.0629147	0.0197374	0.0473709	0.00239136	0.0137992	0.0219869	0.0162061	0.0169783	0.0535902	0.00926471	0.027039	0.00978489	0.0378675	0.00526567	0.0435944	0.0271902	0.0871284	0.0115515	0.010786	0	0	0.0398321	0.0223636	0.00667847	0.0377696	0.0562369	0	0.00809784	0.116474	0	0	0	0	0.0131307	0	0.017507	0	0.0504872	0	0.0683556	0	0.0246925	0.0344674	0.0682057	0.021176	0	0.0812172	0	0.0456123	0.0421743	0	0.0171541	0.0355311	0.000621818	0.0685554	0	0	0.0512811	0.0480935	0.0642505	0	0.00691103	0	0.042065	0	0.045445	0	0	0	0.0115675	0	0.0204389	0	0.00653806	0	0.0301193	0	0.0239048	0	0.0270374	0.0456177	0	0.0888434	0.108721	0.0544784	0.033056	0.0483892	0.112373	0.0544143	0.031447	0.0614528	0.0445332	0.0427823	0.000279074	0.0324044	0.0482642	0.0673492	0.0806043	0.0605262	0.0663589	0	0.0389832	0	0.0642332	0.0281726	0.0366194	0	0.0173246	0.0849416	0.0866686	0.0496937	0.00154311	0.068274	0	0.159234	0.213361	0.0413731	0	0.0242093	0.00986967	0	0.355119	0	0.0335057	0.0573512	0.0369076	0.0350359	0.0581812	0.0723955	0.035803	0	0	0.019246	0	0	0.0509714	0	0	0	0.0345767	0.0307174	0.00725264	0.0782483	0	0.054896	0.0204655	0.0325168	0.0433041	0	0	0.0364943	0	0	0.102743	0	0.0217774	0.0381252	0.0942637	0	0.0118615	0.0475296	0.0119252	0.0773247	0.0857465	0.0235677	0.0527633	0.0220856	0.0825463	0.00379066	0.000444626	0.037661	0	0	0.0129916	0.0115231	0.034575	0	0.0305717	0	0	0.00239753	0.0429583	0.00542536	0.0312982	0.0516649	0.041929	0.0118704	0.0136411	0.0847587	0	0	0	0	0.00606176	0.0284461	0.0236177	0	0.0495278	0.0157398	0.0355025	0	0.078489	0.073872	0.0143007	0	0.0529502	0.0265258	0.0140402	0	0.0153511	0.0430803	0	0.0281464	0.0341126	0	0.0344648	0	0	0.121284	0	0.0836693	0	0.0743348	0.0471212	0	0.00243592	0.0259273	0.0216491	0.0273265	0.0628997	0.0584927	0.0761167	0.021867	0.0224832	0.0203266	0.0151495	0.0380964	0.228781	0.045459	0.00132187	0.0240843	0.177987	0.0629241	0.0434212	0.00611759	0.0040825	0.0714785	0	0	0.0579276	0	0.00658896	0	0	0	0.0140765	0.0352745	0.0280122	0.0106513	0.0392134	0.0565171	0	0.0322141	0	0.0192134	0	0.00298067	0	0.0173137	0.022502	0.023846	0.00906229	0.0186254	0.0330634	0.0290123	0.0739256	0.0418621	0.0834208	0	0.0735476	0	0.0492898	0.0504404	0.0190592	0.0407268	0.0731084	0.0547224	0.0590386	0.0451587	0.0687076	0.125671	0.0371262	0	0.0774201	0.0589079	0.0277061	0.0255132	0.0972308	0.0030375	0.034336	0	0	0.133777	0.0240655	0	0.0281353	0	0.0878804	0.00814351	0.0612339	0	0.0367293	0	0.00262329	0.0254504	0.0494753	0.0272823	0	0	0.0674364	0.00805374	0.0469645	0.0241343	0.0240581	0.118914	0.20829	0	0.0167435	0.0399548	0.0594335	0.00901337	0.0487657	0	0	0.0522019	0.0430388	0.0488093	0.067702	0.0566632	0	0	0.0376874	0.0209798	0.0643131	0	0.0432976	0.0193774	0	0	0.0173887	0	0	0	0.0343652	0	0	0.0225603	0.0418494	0.0120385	0	0.0303293	0	0	0	0.0243067	0	0	0	0	0	0	0.060699	0.0409234	0.0568696	0	0	0	0.0256157	0	0	0.00783902	0.03876	0	0	0.0414481	0	0	0.0257873	0	0	0.00637242	0.118966	0.0202438	0	0	0.0455142	0.0136411	0	0	0	0.161595	0	0.035808	0.023926	0	0.00282509	0	0	0	0	0	0	0.123688	0	0	0.0187128	0.0578743	0
TGCTAACGTCCTCATC-1_2	0.0917629	0.079617	0	0.00289023	0.00203406	0.0288716	0.135609	0	0.0204879	0.0363695	0.0145813	0.0777732	0.0426883	0.0444623	0.0892322	0	0.0358651	0.0798214	0.131759	0.0250405	0.0694472	0.223505	0.077413	0.0678241	0	0.0452421	0.040024	0	0.0947301	0.0792001	0.030302	0.094023	0.0266883	0.0275499	0.0532205	0.0446135	0.103533	0	0.0541195	0.0550419	0.0315575	0	0.0356758	0.0520898	0.052316	0.0623675	0.0217209	0.00130629	0.00795891	0.00191772	0	0.0683487	0.0381962	0.00665005	0.0152219	0.0809724	0.234391	0.0767429	0.0321496	0	0.0472396	0	0.0524403	0.0149603	0	0.0104747	0.0298452	0.0115222	0.0337826	0.035653	0.0215255	0.0183236	0	0.0798281	0.0774667	0.0937176	0	0.147807	0.0512294	0.0742877	0.0600156	0.026616	0.0389173	0.0521014	0.0392183	0.0517577	0.0444616	0.0317612	0.0074339	0.0269546	0.0491511	0	0	0.18514	0.0125918	0.0192075	0.138815	0.0279349	0	0.0470609	0	0.0488085	0.0647784	0.0706626	0.0312543	0.0613746	0.00331008	0.039946	0.109227	0	0.000481654	0	0.00882963	0.016796	0.0441238	0.0186484	0.0122102	0.148864	0.0393341	0.0488838	0.000452292	0	0	0	0.0547324	0.172744	0.00554171	0.0229227	0.0470758	0.0137461	0.00864059	0.0392845	0	0	0	0	0.0670429	0	0.00517295	0	0.0331165	0	0	0.143832	0.0336005	0.0384743	0	0.017023	0	0	0.0351522	0.0318289	0.0219765	0	0	0	0	0	0	0.0102926	0.0454926	0.140287	0	0.204151	0.0285125	0	0.00807168	0	0.165144	0	0.0510909	0	0.0345026	0	0.127104	0.0227352	0.00121972	0	0.0300027	0.00145992	0.0630247	0	0.0253935	0.192743	0	0.0480324	0.020838	0.0813865	0.0493359	0.0619168	0.0835432	0.0986391	0.0340174	0.0605449	0.0852165	0.0570672	0	0.115988	0.0758982	0.066506	0.0730928	0.0390751	0.0439754	0	0.0205502	0.0647662	0.0133546	0.0438238	0.0428086	0	0.0191365	0.0695986	0.0624481	0.0893822	0	0.11995	0.0507291	0	0	0.0231599	0	0.0283016	0.0749578	0	0.0509669	0.0351429	0.0502053	0.0897216	0.029121	0.0403328	0.0503845	0.0472528	0.0527603	0.0359391	0.0665942	0.0292273	0	0	0	0.0168124	0	0.0484085	0.0364488	0.0345115	0	0.0520462	0	0.0834596	0.0153548	0.0210899	0.0288863	0.0191501	0	0.0343225	0	0	0.0503373	0	0.0130878	0.13692	0.203847	0	0.0107705	0.084723	0.0113573	0.0901413	0.132285	0.05071	0.0304711	0.0239309	0	0.113877	0	0.0132977	0.105531	0	0.0227602	0.00466364	0.000367261	0	0.0254666	0.0279568	0	0.0333047	0.0237845	0.0106253	0.0298214	0.0468931	0	0	0.0381752	0.018127	0	0	0	0	0.000962597	0.0153391	0.02005	0.0037054	0.0601049	0.0355202	0.0277383	0	0	0	0.00308799	0	0.103237	0	0.0422018	0	0.0228129	0.0697796	0	0	0.0364503	0	0.0414277	0.114376	0.0524107	0	0	0	0.0131493	0.0415812	0.0372244	0	0	0.0391945	0.0293008	0.024221	0.145846	0.0698639	0.167579	0.0747639	0.0236097	0.0390235	0.0108386	0.0554287	0.0533653	0.016941	0.0216677	0.0243614	0.0688792	0.106086	0.0415983	0.00778416	0.00991933	0.0497677	0	0.0644165	0.0573363	0	0	0.0130319	0.0451759	0	0.0152821	0.032133	0.0276929	0.0269517	0.00493568	0.0358925	0.000104932	0.06152	0	0.0144372	0	0.0032392	0	0.119377	0	0.031808	0.04051	0	0.0412655	0.0332561	0.0365163	0.0362682	0	0.0140061	0	0	0.0685013	0.225898	0.0493317	0.0166041	0.0790004	0.037573	0.0913885	0.0665016	0.116708	0.233031	0.129213	0.0366212	0.0590507	0.0303726	0.0207268	0.0395821	0.065305	0.00541227	0.00318682	0.0227955	0	0.0498254	0.00118693	0	0.0207674	0	0	0.0746522	0.0384513	0	0.0420573	0	0.0313841	0.0184609	0.0103708	0.0403987	0.0156648	0	0.0341021	0.0137667	0.0494043	0.030501	0.0262509	0.10425	0.0279381	0	0	0.0313181	0.0468576	0.0181882	0.0316452	0	0	0.0321524	0.0561558	0.0473643	0	0.310964	0	0	0.0384233	0.0114969	0.0508108	0	0.0343078	0	0	0	0.0481187	0.0192581	0	0	0.0204617	0	0.0411857	0.0354036	0.027285	0.0532958	0	0.0379167	0	0	0	0.036792	0.0694998	0	0	0.125468	0	0	0	0	0.051279	0	0	0.0496408	0	0	0	0.00324054	0.0397964	0	0	0	0.00363514	0	0	0	0.0330885	0.0104604	0.435992	0.0286428	0	0	0.0301023	0.0398189	0	0	0	0	0	0	0.0296972	0.024638	0	0	0	0.354407	0	0	0.00585197	0.0104932	0	0	0.0727527	0.0619519	0
TGCTAACGTCCTCCAT-1_2	0.116632	0	0	0.0169732	0.0191944	0.0483882	0.0158015	0	0	0.0710127	0.0282308	0.0354287	0.0542827	0.0163776	0.0550062	0.0476963	0	0.245662	0.0142707	0.0466231	0.0428907	0.317594	0.0533516	0.035715	0.0289612	0.0721807	0.0581194	0	0.00594614	0.0612924	0.0271146	0.0366027	0.0416064	0.0464608	0.0365752	0.0394893	0.151452	0	0.0377688	0.0414131	0.0257696	0	0.0325077	0.0818893	0.0251836	0.123667	0.0237933	0.0374328	0.0265928	0.00322032	0	0.072479	0.0610628	0.0301941	0.038906	0.104757	0.0457109	0.0893357	0.0644199	0	0.0385548	0	0.0410141	0.116264	0	0.0209522	0.0487138	0.0258925	0.0556572	0.0480158	0.037711	0.035327	0	0.0389685	0.0385505	0.0387146	0	0.0315771	0.0953098	0.0396823	0.0601299	0.0526724	0.0435633	0.0945187	0.10382	0.0608604	0.0445678	0.022271	0	0.0298027	0.0739855	0.00558237	0	0.0424333	0.0636745	0.0130015	0.0497958	0.0677322	0.00590241	0.0471714	0.0455704	0.0844044	0.0433795	0.0497479	0.00778031	0.0586334	0.0142671	0.0325289	0.0240367	0.03591	0.0360036	0.00127417	0.0167379	0.053265	0.0186779	0.00684818	0.0281217	0.0735303	0.0369286	0.118614	0.0171871	0.12238	0.0107794	0	0.0617838	0.054499	0.0230959	0.0503325	0.062707	0.0832371	0.0102399	0.0931495	0	0	0.120522	0	0	0	0.00318477	0	0.0581262	0	0.0589867	0	0.064321	0.0565561	0.00650577	0.0176235	0	0	0.0768251	0.0517136	0.0382771	0	0	0.0163227	0.00615988	0.089192	0.0293226	0	0.0624369	0.0363426	0.0143676	0	0.0230126	0	0.0557983	0	0.015072	0.00561769	0	0	0.0162394	0	0.0438432	0	0.00324661	0.0200818	0.0715091	0.00228113	0.0487277	0.00354145	0.0224904	0.0247418	0	0.10058	0.0215351	0.0539368	0.0472438	0.0653271	0.0491182	0.0432737	0.0315202	0.0391456	0.0380155	0.0444695	0	0.0305132	0.0572857	0.0645921	0.0731693	0.0879103	0.0972268	0	0.0335638	0.0508919	0.0395434	0.0682329	0.0544756	0	0.0352008	0.0765194	0.102249	0.0407447	0	0.0737906	0.0746463	0	0.483852	0	0	0.0625094	0.0244917	0.00967704	0.0944986	0.00854182	0.0321244	0.0485508	0.0346144	0.0458935	0.0689389	0.0661989	0.0339951	0	0.0668565	0.106493	0	0	0.0291583	0	0	0.00251836	0.0265525	0.0424311	0.0397198	0.0748655	0	0.0542696	0.0215601	0.0280123	0.0675392	0.045383	0.0144281	0.0498792	0	0	0.0351971	0	0.0234334	0.0229876	0.0387373	0	0.0170202	0.0416222	0.00309857	0.0692035	0.0630198	0.0382092	0.053035	0.027318	0.135537	0.0290792	0	0.0662787	0.0552391	0.127842	0.0317793	0.00664568	0.0177072	0.00746182	0	0	0	0.0140354	0.0431882	0.00989468	0.0269195	0.0636437	0.0184505	0.0230194	0.0366428	0.0161857	0.0392063	0	0.127635	0	0.0124531	0.0502146	0.0375656	0.0305286	0.0382371	0.0332963	0.0482909	0	0	0	0.0240144	0.0263283	0.0282509	0.00917543	0.04232	0.0194124	0.0231627	0.0496677	0	0.0242886	0.0323916	0	0.0351806	0.125743	0.0592589	0.0446835	0	0.168498	0	0.0589129	0.0347483	0.0594461	0	0.0354588	0.0465787	0.0339113	0.0523714	0.0498193	0.0532901	0.0455142	0.0179194	0.0214395	0.0247311	0.0260478	0.0716984	0.0202696	0.040242	0.0376528	0.0988202	0.0928297	0.0368455	0.0170771	0.0419235	0.093027	0	0	0.0722405	0	0	0.00426497	0	0	0.010482	0.0480175	0.00196177	0.0296684	0.0137577	0.0708593	0.0652676	0.00981862	0	0.0622957	0	0	0	0.0243192	0	0.0214109	0.0223219	0	0.0378758	0.0450543	0.086955	0.0754326	0	0.0679776	0.163407	0.0998951	0.0428415	0.0385469	0.0184899	0.048205	0.0626915	0.0548232	0.0529201	0.0346596	0.0693334	0.0933468	0.0596828	0	0.0551423	0.0678397	0.0453279	0.042123	0.0706179	0.0294776	0.051164	0.0618374	0	0.0759224	0.0333545	0	0.0428711	0	0	0.011412	0.154819	0.0264128	0.0324988	0	0.0366784	0.0255215	0.0282267	0.043701	0	0	0.0542356	0.0306006	0.0522154	0.0388601	0.0265072	0.144544	0	0	0.0797482	0.028493	0.0707932	0.024511	0.0502016	0	0	0.0483044	0.0533382	0.0605565	0	0.0399615	0.0320446	0.0257392	0.0420397	0.0246492	0.060416	0	0.060123	0.0270024	0.0771998	0.0559886	0.0102433	0.0232702	0	0	0.0460534	0	0	0.0224838	0.0606769	0.0116093	0	0.099544	0	0	0.0254258	0.0323869	0	0	0	0	0	0	0	0	0.0878675	0	0	0	0.0158015	0	0	0.0339794	0.101162	0	0	0.0947884	0.0164143	0	0.0119593	0.06161	0	0.00761849	0.112933	0.0238542	0	0	0	0	0	0	0.0117094	0.0940888	0	0.0144281	0.0448969	0	0.0711115	0	0	0	0	0.0229236	0.020381	0	0.0175559	0.0483075	0.0811473	0.0453159	0.00328482
TGCTAACGTTAATCCA-1_2	0.0205666	0.0720094	0	0.0158318	0.0132698	0.0437143	0.0371582	0	0.0093914	0.0614815	0.0470346	0.041715	0.049685	0.0355739	0.0714259	0.0267735	0	0.166817	0.113956	0.0486263	0.0450571	0.0825463	0.0666052	0.017972	0	0.0642843	0.0501103	0	0.0233765	0.0606665	0.0291391	0.0272493	0.0270051	0.0322002	0.0338153	0.0532879	0.279643	0	0.0371386	0.0414424	0.0229801	0	0.0331276	0.0543037	0	0.0845879	0.044937	0.0116496	0.0224069	0.00144734	0	0.0559736	0.0629697	0.0141264	0.0479098	0	0.0730588	0.0734102	0.0591467	0	0.0480291	0	0.0432429	0.0632289	0	0.0227352	0.0453019	0.0352576	0.0509902	0.0501622	0.0451346	0.0337903	0.0089192	0.0397699	0.0385267	0.0537219	0.0646541	0.0659118	0.0789365	0.0384787	0.0630224	0.0425857	0.0467295	0.0770542	0.108336	0.0579284	0.0390473	0.0212255	0.00376868	0.0228514	0.0678051	0	0	0.0500058	0	0.0149603	0.0481728	0.0714688	0.0231506	0.0472902	0.0891171	0.0736293	0.0449695	0.0511999	0.0396028	0.0593167	0.00295881	0.0143311	0.0357988	0.131204	0.0322536	0.06161	0.0134449	0.0443146	0.0249475	0.0251652	0.01677	0.0778923	0.0313691	0.0920772	0.0197652	0.0101027	0.00610512	0	0.0198111	0.0623688	0.00418634	0.0475382	0.0532488	0.0671301	0.00627058	0.0921201	0	0.025554	0	0.105165	0.00975582	0	0	0	0.0410793	0.00301256	0	0.0132664	0.095287	0.0483108	0	0.0453166	0	0	0	0.0475277	0.0295956	0.0481637	0.0304302	0.0158855	0.0444406	0	0	0.0077773	0.0493746	0.0429265	0.0697393	0	0.052285	0	0.051382	0	0.00459792	0.00499066	0	0	0.0241343	0	0.0507322	0	0	0	0.0657184	0	0	0.0668503	0.0124519	5.52273e-05	0	0.0898485	0.0441381	0.0556399	0.0365434	0.0611972	0.057681	0.0464077	0.0428105	0.0430342	0.0427643	0.0374276	0	0.0302583	0.0516167	0.0608857	0.0694445	0.0785228	0.0884905	0.293109	0.027881	0.0433135	0.0429559	0.0486139	0.0454586	0.00596671	0.0220573	0.0702682	0.0894017	0.0417642	0	0.0695455	0.034338	0.217733	0.221173	0.0478939	0	0.0252586	0.0261265	0.0234056	0.172088	0.00532023	0.0317582	0.0399607	0.0285359	0.0457364	0.0666725	0.0627998	0.0343983	0	0.00719532	0.0367773	0	0	0.0256606	0	0	0.012312	0.0287426	0.0354946	0.0540707	0.0722987	0	0.0478994	0.0256215	0.0364724	0.0595045	0.0996852	0.0106681	0.0431929	0	0.0201119	0.0595413	0	0.00269298	0.0430176	0.0986884	0	0.00954093	0.0470955	0.0208999	0.0542432	0.0676412	0.0366981	0.0536194	0.036976	0.164043	0.0171301	0	0.0986168	0.0783241	0	0.0211363	0.0193541	0.0159759	0	0.0172961	0	0	0.0140481	0.0616122	0.00690218	0.00272045	0.0465367	0.114376	0.0428253	0.0219191	0	0.0760279	0	0.00724983	0	0.0097734	0.0357913	0.0402777	0.0456125	0.0685414	0.0143146	0.0487062	0	0.00873033	0	0.0248838	0.0478871	0.0288966	0	0.0545571	0	0.0311298	0.0483269	0.00571771	0.0175606	0.029957	0	0.017993	0.00489682	0.00353454	0.0710913	0	0.0500359	0	0.0599644	0.0171665	0	0	0.0367838	0.0420638	0.0473502	0.0550969	0.0552004	0.0571938	0.055923	0.0228574	0.025279	0.0175695	0.0385161	0.0895968	0.0268293	0.0138319	0.0289176	0.107059	0.111438	0.0206572	0.0157055	0.0210355	0.0470944	0	0	0.063524	0	0.0154278	0	0	0	0.00164095	0.0545636	0.0270998	0.0141586	0.00715091	0.0599414	0	0.0209864	0	0.0306956	0	0	0.00474861	0.0272092	0.005985	0.0236938	0.0026074	0	0.0463706	0.0377954	0.0754884	0.0727616	0.00550892	0	0.193456	0	0.0436341	0.0366256	0.0129347	0.0473985	0.0553745	0.0527896	0.0516172	0.039533	0.0716068	0.0958333	0.0589694	0.0466946	0.0741022	0.0576443	0.0388696	0.0394549	0.079314	0.0441818	0.000582954	0.0522126	0	0.0828291	0.0138304	0.0342427	0.0334725	0	0	0.0120345	0.0766536	0	0.0304571	0	0.0218926	0.013321	0.0532704	0	0.0620597	0	0.0475615	0.0273899	0.0564473	0.0254194	0.0266575	0.110178	0.0863064	0	0.0167435	0	0.0642787	0.0376409	0.0304302	0	0	0.0546565	0.0485673	0.0595014	0.018468	0.0461541	0	0	0.0381115	0.0280513	0.0563961	0	0.0575301	0.0423225	0	0	0.0792485	0	0	0	0.0576105	0	0.00537775	0.0236643	0.05597	0.00331012	0	0.0801719	0.122639	0	0.0127532	0.028732	0.0610003	0	0	0	0	0	0	0	0.0719729	0	0	0	0.00388865	0.163064	0	0.0176224	0.0496807	0	0	0	0.0157398	0	0.0121031	0.119472	0	0.011783	0.116868	0.0131298	0	0	0.100275	0.131662	0	0	0.000858533	0	0	0	0.0537158	0	0.00928243	0.00867436	0	0	0	0.0622326	0	0	0.0145694	0	0.0456453	0.0487987	0.00136868
TGCTATTAGACTAATG-1_2	0.0635362	0.0809286	0	0.0109534	0.00167891	0.0566287	0.0491328	0.24589	0.0272298	0.0562689	0.0604911	0.0457658	0.0717355	0.0461906	0.0630233	0.0452161	0.0362956	0.295029	0.0493879	0.0427359	0.0407008	0.628541	0.059768	0.0269961	0.0284365	0.0729889	0.0241343	0.0507539	0.0172555	0.060569	0.0295145	0.0409316	0.0687105	0.0337362	0.0363165	0.0594439	0.135187	0	0.0437629	0.0431586	0.0269654	0	0.0381298	0.0720572	0.0350772	0.118541	0.0278069	0.0207294	0.0268618	0.0107103	0	0.0702905	0.078065	0.0148347	0.0357344	0	0.0630247	0.0798579	0.0689727	0	0.0609785	0	0.0499807	0.102144	0	0.0288506	0.05247	0.0251506	0.0562571	0.0464419	0.0343107	0.0369105	0	0.0548023	0.0459474	0.0495246	0.0648963	0.0605188	0.094273	0.0469305	0.0526848	0.0481254	0.0380403	0.0956726	0.072671	0.0683539	0.0524573	0.0294156	0.0115277	0.0314621	0.0736825	0	0	0.0550105	0	0.0254734	0.0493658	0.0868631	0.0868311	0.0513033	0.0488682	0.0822066	0.0521378	0.0675198	0.00605533	0.062489	0.0202793	0.0223663	0	0.021647	0.019507	0.105157	0.00452145	0.0316533	0.0345488	0.0451207	0.0261376	0.066029	0.0563134	0.113099	0.0150704	0.0596891	0.0165029	0	0	0	0.00741081	0.0461236	0.0585343	0.180902	0.0105438	0.0431819	0	0.0503673	0.0224854	0	0.0200505	0	0.00611182	0	0.0633248	0.0103691	0	0	0.0866022	0.0398925	0	0.0239889	0	0	0.0386749	0.0487261	0.0440232	0	0.0569369	0.0243966	0.00567409	0	0	0.00456762	0.0626684	0.0331917	0.0207039	0.0109595	0.0185621	0	0.0554409	0	0.0100353	0.00134364	0.0023881	0	0.0387748	0	0.0237237	0.010843	0	0	0.0717811	0.00620466	0.0420711	0.0711787	0.0673312	0.0613023	0	0.0965594	0.044698	0.0574553	0.0410605	0.0769724	0.0618099	0.045995	0.0507333	0.0399881	0.0397773	0.0418218	0.0102588	0.0413799	0.0682689	0.0716379	0.0774717	0.0881211	0.102719	0.213361	0.0287307	0.0392328	0.0348788	0.0707109	0.064204	0.00640564	0.0269523	0.0798438	0.0980244	0.05593	0.0567249	0.0802973	0.0251474	0	0.47196	0	0	0.0527207	0.014987	0	0.113206	0.014488	0.0379314	0.0473084	0.035922	0.043242	0.0678627	0.064867	0.0467661	0	0.0664068	0.0535152	0	0	0	0	0	0.00220357	0.0338845	0.0391672	0.030924	0.0611657	0.024659	0.0590476	0.0282108	0.0307098	0.0565505	0.181532	0	0.0401181	0	0	0.0542947	0	0.0143625	0.0381164	0.0834907	0	0.0094115	0.0530677	0.0162706	0.0760562	0.0696373	0.049276	0.0527417	0.02311	0.163868	0.014074	0.0163445	0.0436707	0.0437715	0	0.035377	0.00295364	0.00870934	0.07695	0.0174258	0	0	0.0169862	0.0600218	0.0134157	0.0113611	0.0560336	0.0433281	0.0584339	0.0171555	0.00133788	0	0	0.0994467	0	0.0180899	0.00402557	0.0259101	0.0306925	0.0534732	0.0271413	0.0577421	0	0.0239664	0.152571	0.0176585	0.0334828	0.0857212	0.0229386	0.0394381	0	0	0.0349773	0.0196801	0	0.0310885	0	0.0213036	0	0.106202	0.0774746	0	0.0663279	0	0.0637868	0.0448565	0	0	0.0442445	0.0506517	0.0348913	0.0522813	0.0589259	0.0539369	0.0520724	0.0375015	0.0327435	0.00942856	0.00706129	0.0978564	0.0317691	0.0582576	0.0396424	0.0833073	0.106086	0.0426599	0.0257254	0.0133132	0.0739644	0	0	0.0651091	0	0.00899956	0	0	0	0	0.052564	0.0687531	0.0341819	0.028487	0.0520907	0.0647429	0.033773	0	0.0173801	0	0.0070867	0	0.0313247	0.0200148	0.0265854	0.0186969	0.0250525	0.0468575	0.0342921	0.118642	0.0744825	0.0406611	0	0	0.108919	0.0464862	0.0342527	0.0110213	0.0514079	0.0642702	0.0521276	0.0513177	0.0334962	0.0808655	0.0808267	0.0683906	0.024554	0.0730317	0.0662742	0.0449452	0.0317079	0.0461881	0.0601563	0.0286425	0.0320223	0	0.0655996	0.0284864	0.018538	0.0398967	0	0	0.0103476	0.191207	0	0.03603	0	0	0.0256283	0.0298356	0.0124375	0	0.00314795	0.0496582	0.0259639	0.0510754	0.0440596	0.0218334	0.112775	0.118179	0	0	0.00976673	0.0603119	0.0132914	0.147125	0	0	0.0470575	0.0516816	0.0636113	0.030724	0.073651	0	0.0526511	0.0439422	0.027015	0.0602682	0	0.0664012	0.10759	0	0	0	0	0	0	0.0562988	0.0394544	0	0.0189642	0.0541097	0.0339979	0	0.104125	0	0.0446236	0	0.0221523	0.0359566	0	0	0	0	0	0	0	0.163952	0	0	0	0.0595025	0	0	0.0187643	0.0824168	0	0	0.101084	0.0291935	0	0.00605155	0.056963	0	0	0.0991605	0.0344319	0	0.0239844	0.0609916	0.0486	0	0	0	0	0.0367261	0	0.052111	0	0	0	0	0.0967996	0	0	0.0350311	0	0.00419727	0	0	0.0512158	0.075779
TGCTCCACAGCCATTT-1_2	0.0362015	0.0839454	0	0.0276504	0.0496731	0.0302834	0.0666626	0.136761	0.0268625	0.0460887	0.0169318	0.0878432	0.0469301	0.00485567	0.0849144	0	0.0805284	0.0428024	0.0694648	0.00422112	0.0743426	0	0.0623009	0.0783173	0	0.0401543	0.0526372	0.0371127	0.00676227	0.0647759	0.0524793	0.0636957	0.0134728	0.0222232	0.0518622	0.0232599	0.103708	0	0.0762599	0.0742249	0.0634952	0.00222455	0.0597508	0.0698919	0.0349273	0.0596719	0.0152676	0.0177099	0.0210129	0.016572	0	0.0437969	0.0255085	0.0162775	0.0239955	0.111228	0.0548269	0.0628347	0.0318151	0.00532432	0.0830614	0	0.0627342	0.0142108	0	0.0189233	0.0424643	0.0196144	0.0374471	0.0317419	0.0187051	0.0234759	0	0.101863	0.134829	0.117602	0.0790621	0.0932673	0.0469841	0.0281729	0.0515059	0.0485451	0.0328303	0.0537856	0.0269914	0.0688001	0.0423236	0.00599886	0.0123701	0.0299526	0.0431323	0	0	0.0744374	0.0182677	0.0432319	0.0603432	0.0411793	0	0.0339504	0	0.0542213	0.0834577	0.132919	0.0307066	0.0651335	0.00917365	0.00767583	0	0.00878318	0	0	0.00551958	0.0133701	0.00658447	0.0292152	0.00921492	0.0666881	0.0429423	0.038743	0.0362015	0.0204495	0	0	0	0.0299711	0.00462356	0.0247662	0.0288132	0.0245278	0.00032565	0.0114825	0.00145652	0	0	0	0.00465103	0.126548	0	0	0.0377335	0	0	0.0275821	0.0544083	0.0392467	0.0501574	0.0153162	0	0	0.0212487	0.0331559	0.028095	0	0.0528537	0.0441588	0	0.10225	0	0.00453676	0.0547641	0.040576	0.124304	0.350822	0.0279336	0	0.0146443	0	0.0259468	0	0.0284763	0	0	0	0.0841735	0.0155999	0	0.030973	0.0329952	0	0.0177072	0	0	0.0445684	0	0.049402	0.0310049	0.0813609	0.0626425	0.0471555	0.0743046	0.0909616	0.0307393	0.0611608	0.0679092	0.046725	0.0150365	0.120168	0.0974924	0.0750318	0.079014	0.0489107	0.0317554	0	0.0516532	0.00801562	0.0269516	0.0445756	0.0109912	0.0115905	0.0330265	0.09084	0.0614129	0.13568	0.036541	0.0943805	0	0	0	0	0	0.0227402	0.129013	0.0291769	0.100525	0.0136595	0.0902977	0.0887367	0.0446843	0.0583408	0.0511424	0.0485701	0.0881637	0	0.224217	0.0450695	0	0	0	0	0.00543176	0	0.0740578	0.0471033	0	0.0607636	0	0.0429146	0.0210241	0.0203392	0.0375586	0	0.000437216	0.0220967	0	0	0.10775	0	0.0476743	0.0370803	0.274047	0	0.0298247	0.0765284	0.0267391	0.0593249	0.0664119	0.0461	0.0305665	0.0142729	0	0.0152545	0.0105287	0.0297243	0	0	0.00157398	0.0130582	0	0	0.0565453	0	0	0.0315368	0.0365851	0.00601609	0.00684	0.0385796	0.0226915	0.0751574	0.0325289	0.00249213	0.0107794	0	0	0	0.00640864	0.0112182	0.00734523	0.0289218	0	0.0602966	0.053823	0	0.0263169	0.0828961	0.0345376	0.00267099	0.0808782	0	0.0101533	0	0.0684	0.0458785	0.000235561	0.0275292	0.0598136	0	0.0608116	0	0.0730104	0.063134	0	0.0427459	0.00291842	0.0379545	0.096877	0	0.0345151	0.0328131	0.0240321	0.0265025	0.079173	0.0594138	0.0677209	0.0234691	0.0187103	0.0604789	0.0171279	0.025949	0.013776	0.0243321	0.0577806	0.0365762	0.0604138	0.124939	0.0540872	0.0355602	0.0101653	0.0428971	0	0	0.0478717	0	0.00671185	0	0	0	0.00684289	0.0241352	0.0200739	0.0239906	0.0167502	0.0588045	0.031532	0.0210463	0	0.000976951	0	0	0	0.0192189	0	0.0418205	0.00400649	0	0.0348249	0.030309	0.0523721	0.0234055	0	0.00921575	0	0	0.0715556	0.0539668	0.0370553	0.0289242	0.0596146	0.0380509	0.0663467	0.0689722	0.0674867	0.0583182	0.0364166	0	0.0589742	0.0349578	0.0140911	0.0371395	0.0555596	0.0160297	0.0489293	0	0	0.0374614	0.00648513	0.010703	0.0192425	0	0	0.0324837	0.0244189	0.0237146	0.0629061	0	0	0.016878	0.00998601	0.0378372	0	0	0.0367997	0.0244841	0.0593361	0.0191117	0.0552284	0.0775708	0.076469	0	0.0114513	0.0397934	0.037374	0.0116501	0.0991329	0	0.000841264	0.0274611	0.0667103	0.0554415	0	0.0962193	0	0	0.056446	0.00862917	0.0567988	0	0.0381648	0.0186779	0	0	0.0459202	0	0	0	0.0290311	0	0	0.0775074	0.0188631	0.0113136	0	0.0215917	0	0	0	0.00322906	0.0305352	0	0	0	0	0	0.0586811	0	0.0279359	0	0	0	0	0	0	0.0455219	0.0292773	0	0	0	0.00134912	0.0918153	0.00168178	0	0	0.0336547	0.235047	0.0181141	0	0	0	0.0538466	0	0	0.00343413	0	0	0	0.0500895	0.00113326	0	0	0	0.172875	0	0	0.024659	0	0	0	0.129766	0.0708434	0
TGCTGGTTCCTCAAGC-1_2	0.0939664	0.0756821	0	0.0173414	0.0167245	0.0248447	0.0157398	0	0.0610178	0.044075	0.0225058	0.0968758	0.0559253	0.0361295	0.118808	0.0231168	0.0789141	0.0419971	0.10766	0.0374416	0.100864	0	0.073677	0.0871888	0.0492655	0.0366053	0.0162751	0	0.0025067	0.0736921	0.0507593	0.0972615	0.0258073	0.0211739	0.0416924	0.0672963	0.380553	0	0.0773231	0.0709524	0.0778552	0.0698846	0.0509522	0.0507373	0.0124419	0.0565775	0.0124869	0.0471551	0.0236115	0	0	0.0503995	0.0351015	0.0101784	0.0237721	0	0.0433499	0.0676632	0.0372603	0	0.0399416	0	0.0545093	0.0451207	0	0.0181924	0.0423079	0.0259763	0.0367841	0.0266718	0.0182777	0.0275832	0.000231467	0.128365	0.187216	0.169794	0.0309952	0.116706	0.0410693	0.028056	0.0593705	0.038998	0.0302076	0.0499566	0.041066	0.0637565	0.059806	0.0130355	0.00818764	0.0315214	0.0436876	0.0433998	0	0.104862	0.0735953	0.047679	0.0657058	0.00813861	0	0.0441469	0	0.0543453	0.0868813	0.169194	0.0304149	0.0785823	0.0048728	0.0134686	0	0.0253779	0.00827413	0	0.0197835	0.0180747	0.0206978	0.0260673	0.00139273	0.0496475	0.0298104	0.0298326	0.00836741	0	0	0	0	0	0	0.0203544	0.0307397	0	0.00693635	0.0136112	0.00126858	0	0.0302803	0.094322	0.0147188	0	0.0216491	0	0.0536591	0.00638617	0	0	0.0549664	0.0312902	0	0.0153668	0	0	0.0190751	0.0297474	0.0296	0	0.0467175	0.0768334	0.0177801	0.0460534	0	0	0.0434186	0.0384571	0.054847	0.201586	0.0144734	0	0.015094	0	0.043499	0	0.0142201	0	0.0129666	0	0.025868	0.0129066	0.00825105	0	0.0629979	0	0.00829617	0	0	0.0115977	0	0.0500788	0.0512683	0.0868911	0.0830511	0.0429015	0.106314	0.0975371	0.0496352	0.0515899	0.0680321	0.0433121	0.00315912	0.118964	0.132029	0.0848493	0.0964137	0.0364842	0.0429321	0	0.0725223	0.00617932	0.0180721	0.0340642	0.00215199	0.00664568	0.035455	0.0994422	0.062875	0.140244	0.0174681	0.117028	0.0152694	0	0	0	0	0.0129216	0.15485	0.0575959	0.0198171	0.00346091	0.0763879	0.11567	0.0379078	0.0488153	0.0501028	0.0479592	0.0891043	0.0779119	0.490893	0.00383897	0	0	0.0342459	0	0	0	0.0698527	0.0454852	0	0.0660307	0	0.0402959	0.0270558	0.0185063	0.0477071	0.0626967	0.0425848	0.0215476	0	0	0.151492	0	0.0496418	0.0322189	0.264918	0.0640084	0.0183608	0.0702062	0.0193877	0.0786692	0.0706403	0.0406226	0.0292711	0.0184023	0.118398	0.025564	0.00503317	0.0289803	0	0	0	0	0	0	0.0355943	0	0	0.0289039	0.0271257	0.0119778	0.00125659	0.0438947	0.00734523	0.10303	0.0253335	0.028148	0.0512258	0	0	0.12618	0.0135804	0.00877611	0.0170151	0.0895527	0.0256873	0.00986672	0.0597889	0	0.00134313	0.15404	0.0497976	0.0388248	0.0786181	0.00824813	0.01656	0	0.06327	0.0559053	0.0147333	0.0202457	0.0526706	0	0.0334399	0	0	0.0758132	0	0.0698073	0.00747639	0.039376	0.0810541	0.0727223	0.060748	0.0327084	0.0243994	0.0266758	0.0934646	0.0602694	0.0688851	0.0275352	0.0170051	0.0501606	0.0124956	0.0184557	0.050742	0.0253212	0.00929396	0.0331784	0.0718641	0.0946835	0.0404419	0.00906666	0.00306598	0.050842	0	0	0.0461991	0	0.00208918	0	0	0	0.027952	0.0328194	0.000958073	0.0552114	0.0289145	0.046871	0	0.0234298	0	0.00711606	0	0	0	0.0149313	0.00474136	0.0652259	0.00674107	0	0.0284516	0.0214363	0.0465071	0.0217037	0.0044596	0	0	0	0.0753648	0.0579282	0.00995823	0.017188	0.0780681	0.0404828	0.0653988	0.0709258	0.0673525	0.0519107	0.0518393	0	0.06561	0.0408723	0.0212179	0.0242817	0.0658658	0.0081046	0.017372	0	0.0400052	0.0403164	0.0282456	0	0.0299773	0	0	0.0432731	0.0233162	0.00314795	0.0578855	0	0.00324335	0.0033347	0.0137636	0.0283933	0.027657	0	0.0375177	0.0198115	0.0547243	0.0602945	0.0435991	0.0963799	0	0	0	0.0489144	0.0513609	0	0.0911802	0	0.00437819	0.0332477	0.0621748	0.05533	0	0.0724268	0	0.0132091	0.0562293	0.017695	0.0592166	0	0.0387757	0	0	0	0.00564633	0.0129622	0	0	0.0184651	0	0.0117392	0.139745	0.0326138	0.00331012	0	0.049217	0	0.00601977	0	0.0186343	0.0302204	0	0	0	0	0	0.0755509	0	0.0261813	0	0	0	0.00882662	0	0	0.060521	0.0377754	0	0	0.10056	0	0	0	0	0	0.0240687	0.360441	0.0243166	0	0	0	0.017507	0	0	0	0	0.0432552	0.00673312	0.02729	0	0	0	0	0	0	0	0.0168698	0	0	0.00528545	0	0.06954	0
TGCTGGTTCGATTGAA-1_2	0.104145	0.12054	0	0.0120948	0.0173541	0.0327735	0.0517252	0	0.0114376	0.0583227	0.0391689	0.0436262	0.0491956	0.0287637	0.0770687	0.00782219	0.0238653	0.112131	0.0962574	0.0801059	0.0340731	0.104582	0.0608425	0.00522751	0.015425	0.0525758	0.0128488	0.0272823	0.0496094	0.0819217	0.0300328	0.0362159	0.0412402	0.0296401	0.0380917	0.0288038	0.28489	0	0.0402902	0.0468226	0.022311	0.0150262	0.0290625	0.0342818	0	0.0749085	0.0430745	0.0197443	0.0235964	0.0162102	0	0.0843652	0.0547403	0.0139953	0.0126764	0	0.0240687	0.0761355	0.0570671	0.00905523	0.0436294	0	0.0416512	0.0995053	0	0.0183673	0.065925	0.0235042	0.0656215	0.0315559	0.0353772	0.0350728	0	0.0509764	0.06313	0.0580569	0.00217935	0.041204	0.0818866	0.0272977	0.0857436	0.0260631	0.0445806	0.073991	0.0681429	0.0551576	0.0383677	0.00945543	0	0.0250477	0.0804706	0	0	0.0616503	0.061719	0.0381452	0.050031	0.0418064	0	0.0584974	0	0.101729	0.0508682	0.0592685	0.0111944	0.0535039	0.00848461	0.0210295	0.0390932	0.0232793	0.00882459	0.0121421	0.011969	0.0270043	0.0374082	0.0258648	0.00478871	0.0770772	0.0338666	0.099802	0.0133698	0.00368481	0	0	0.0389927	0.0552859	0	0.0398702	0.0402471	0.033447	0.00735608	0.13781	0	0.023764	0	0	0	0	0	0.00566632	0.0407495	0	0	0	0.0584046	0.051726	0	0.0213467	0	0.15446	0.0481562	0.0479943	0.0196435	0	0.00615904	0.047161	0.0117562	0.0107264	0	0.00716005	0.065639	0.043695	0.0885463	0.0482686	0.037884	0	0.064608	0.149843	0.0214061	0.00200906	0	0	0.0118673	0	0.123181	0.0210563	0.00886988	0	0.0729082	0.00291984	0.0187893	0.031873	0.00933893	0	0	0.0950491	0.0628775	0.0517733	0.0358449	0.0421996	0.0867938	0.0498116	0.0125674	0.052526	0.0428298	0.0281939	0.00253399	0.0457254	0.0535417	0.0637943	0.0803414	0.0680332	0.0899775	0	0.0225603	0.0740352	0.0663275	0.0570129	0.034254	0	0.034449	0.0905751	0.109424	0.0470612	0	0.0788265	0	0.2117	0.351405	0.0335782	0	0.0413131	0.0272975	0	0.241793	0.00154636	0.0307904	0.0467639	0.0442413	0.0363931	0.0601982	0.073243	0.0387066	0	0.0903912	0.0378522	0	0	0.0512894	0	0	0	0.0346111	0.0504556	0	0.0831177	0.0158709	0.0658121	0.0234926	0.0310084	0.0402399	0	0	0.0169477	0	0	0.126458	0	0.0215479	0.0262285	0.0794334	0	0.0168492	0.0526524	0.0137152	0.0690133	0.0731123	0.0433508	0.064196	0.0229886	0.0640084	0.00902413	0	0.0531909	0.0223355	0	0	0	0.0159759	0	0.0264098	0	0	0.0156507	0.0463458	0.00348218	0.021362	0.0553978	0.0855631	0.0889297	0.0136744	0.0352308	0	0	0	0	0.00951324	0.0538395	0.0305917	0.0294137	0.0536411	0.0343926	0.0347239	0	0.00952781	0.0304302	0.0154699	0.025756	0	0.0294053	0.0263142	0	0	0.03591	0	0	0.0299509	0	0.0505137	0	0.00568841	0.137198	0	0.164412	0.0192156	0.0747221	0.0588901	0.0288334	0	0.0353712	0.0379052	0.0303089	0.0556364	0.0559923	0.0648372	0.041092	0.025905	0.0152231	0.0131799	0.0384668	0.218723	0.0487732	0.0382797	0.038743	0.197059	0.106925	0.0362982	0.00637821	0.00470554	0.0779868	0	0	0.0525436	0	0.00341265	0	0	0	0.00122793	0.0429616	0.00538346	0.0173209	0	0.0481024	0.0069255	0.0148254	0	0.00887699	0	0.00795353	0	0.0175804	0.0261164	0.0221158	0.0144997	0	0.031894	0.0335998	0.0768726	0.0685453	0.078043	0	0	0	0.0508086	0.0405176	0.0353682	0.0607882	0.0700462	0.0607114	0.0528737	0.0322615	0.0651729	0.108316	0.0411801	0	0.0691573	0.0736925	0.0296927	0.033795	0.0889267	0.0117496	0.00493568	0.041828	0	0.140524	0.00751724	0	0.0214695	0	0	0.00458888	0.0730432	0	0.035838	0	0	0.0361481	0.0404862	0	0	0	0.06382	0.0326634	0.0430652	0.0598937	0.0217879	0.13405	0.141789	0.00336886	0	0	0.0606259	0.00204482	0.0729	0	0	0.0422998	0.044826	0.0567794	0.172676	0.0440952	0	0	0.0424142	0.0214035	0.0675309	0.0411857	0.053019	0.0680658	0	0.0463199	0.0330285	0	0	0	0.0234348	0	0.0177072	0.0154337	0.0442905	0.0069255	0	0.0612438	0	0	0	0.0421806	0.0125219	0.0263169	0	0	0	0	0	0	0.0531024	0	0	0	0.0208629	0	0	0.00993766	0.0376977	0	0	0	0.00112427	0	0.0145036	0.0604107	0	0.0122967	0.0201994	0.0220579	0	0.0254834	0.022298	0	0	0	0	0.220357	0	0.00804477	0.00562465	0	0	0	0	0	0	0	0.0122286	0.124738	0	0.0184602	0.0925149	0.0570717	0.0311146
TGCTGGTTCGCCTATA-1_2	0.0944911	0.0543022	0	0.0116345	0.0465413	0.0367334	0.0653663	0.304302	0.0187303	0.0619813	0.0593494	0.0399441	0.0806492	0.0102051	0.0723173	0	0.00731832	0.145648	0.0849248	0.00462654	0.0351943	0.0654075	0.0646891	0.0597539	0	0.0650571	0.0501317	0.0551168	0.00349773	0.0613986	0.0251202	0.0308006	0.0358154	0.0539935	0.0351881	0.0426198	0.342952	0	0.0358958	0.0437969	0.0339834	0	0.0343091	0.0764668	0.194574	0.101602	0.0155037	0.00835171	0.0347449	0.0202265	0.163694	0.0689713	0.054197	0.0398216	0.0305216	0	0.134247	0.0811021	0.0621284	0	0.0389159	0	0.0447282	0.078429	0	0.0341142	0.0553557	0.0219595	0.0560904	0.0286035	0.0407548	0.038817	0	0.04941	0.0395084	0.0395779	0.0489144	0.0483418	0.0828342	0.055874	0.0641044	0.0379886	0.0347942	0.0840453	0.0889012	0.064731	0.0469009	0.0104469	0.0118824	0.0333446	0.0702925	0	0	0.0370322	0.0551846	0.0144306	0.0477312	0.023648	0.0496459	0.0451308	0	0.0809032	0.0474157	0.0660627	0.0193791	0.0701883	0.0214322	0.0360505	0.00878499	0.03762	0.0282456	0.0279568	0.0169938	0.031417	0.0584995	0.0590748	0.0418964	0.0619531	0.0451514	0.0823179	0.0149618	0.0359208	0.00982543	0	0.0444491	0.0617786	0.0239813	0.0480135	0.055704	0.0782791	0.00974418	0.0582122	0.0111823	0.027344	0	0	0.00416891	0	0.00559636	0.0251836	0.0454325	0.0126821	0.0602608	0	0.051037	0.0420809	0	0.0313025	0	0.00587618	0.0423475	0.0578422	0.0361719	0	0.010995	0.0295266	0.0109012	0	0	0.0170668	0.0809453	0.0333104	0.006982	0	0.0202265	0	0.0522353	0	0.0108938	0.00460676	0	0.00319792	0.0243592	0	0.0175647	0.01532	0.00482507	0	0.081225	0	0.0487933	0.0354582	0.0352921	0	0	0.0738194	0.0390658	0.0516335	0.0417557	0.0508707	0.0634324	0.0435401	0.0117947	0.0503726	0.0378539	0.0368697	0.00845036	0.0316277	0.058803	0.0736502	0.0773735	0.087733	0.109471	0.198321	0.0227373	0.0389705	0.072231	0.0616645	0.0843189	0.000932727	0.0358769	0.0694505	0.0792142	0.0463556	0.0467255	0.0773522	0.0132793	0.185729	0.146788	0.0109429	0	0.0250937	0.0289171	0	0.0621796	0.0178752	0.0373559	0.0432646	0.0407567	0.0387619	0.0658791	0.062548	0.0363476	0	0.0348898	0.0252092	0	0	0	0	0	0.0163694	0.0332852	0.0379467	0	0.066744	0	0.0514303	0.022013	0.0464237	0.0508906	0	0.0142532	0.0235486	0	0	0.114316	0	0.0256304	0.034198	0.0514341	0	0.00511716	0.0508539	0.014351	0.0668357	0.0667206	0.0404967	0.0614264	0.0285993	0	0.0422219	0.0134633	0.0229324	0.115125	0	0.0357268	0.00272045	0.0144281	0.101084	0.0145608	0	0	0.0265636	0.068538	0.00634254	0.0114259	0.0694004	0.0817156	0.0586306	0.00829461	0.00165268	0.0480778	0	0.00786988	0	0.0102504	0.0515311	0	0.0291514	0.0409654	0.0133279	0.0679832	0	0.0445331	0	0.0729426	0.042402	0.0320446	0.0274531	0.0186439	0	0.00676227	0.0175469	0.0162109	0.0248133	0.0333955	0	0.0243702	0	0.00568841	0.0213361	0	0.0541779	0.096111	0.0611864	0.0668317	0.0998677	0.00790736	0.0493179	0.0319766	0.0504924	0.0537141	0.0624559	0.0512134	0.0749044	0.0378719	0.0247385	0.0166361	0.0342942	0.109999	0.0356338	0.0532563	0.0431856	0.0929993	0.180168	0.0452482	0.0226941	0.0407103	0.084595	0	0	0.0771957	0	0	0.0255221	0	0	0.00488938	0.0507778	0.00232675	0.0158116	0.0178773	0.0649274	0.0257608	0.0385849	0	0.0149437	0	0.0316924	0	0.0265985	0.0259998	0.0114704	0.0554231	0	0.044874	0.0425987	0.0924985	0.0821292	0.0107555	0.0358593	0	0	0.0427128	0.0333369	0.0177561	0.0584756	0.0550881	0.0482007	0.0519005	0.0321415	0.0754988	0.0922417	0.048748	0	0.0519391	0.0666264	0.0483657	0.0318698	0.0809302	0.0373612	0.0521939	0.0269928	0	0.0842365	0.0373626	0.0288912	0.0208807	0	0	0.0177882	0.0729721	0	0.0352881	0	0.0153582	0.0284916	0.0280693	0.00580211	0	0.0446485	0.0531094	0.0310221	0.0376545	0.0534563	0.0277492	0.11309	0.0245278	0	0	0.0630398	0.0639726	0.0652191	0.049815	0	0	0.0575898	0.0412686	0.0587327	0.00629591	0.0353509	0	0.039442	0.0353677	0.0231762	0.0635726	0	0.0634043	0.0657573	0	0	0.0441213	0	0	0	0.033141	0	0	0.0293372	0.0462604	0.00396833	0	0.0793849	0	0	0.0265962	0.0634913	0	0	0	0	0	0.0504984	0.0135604	0.0165559	0.0726266	0	0	0	0	0	0	0.028239	0.0730118	0	0	0.0974117	0.0305801	0	0.011715	0	0	0.026692	0.0124607	0.0222002	0	0.0201619	0.0331191	0.0880323	0	0	0	0	0.00361432	0	0.0397583	0.0149423	0.00274437	0	0	0.149528	0	0	0.0456857	0	0.00520623	0.0217636	0	0.0500446	0
TGCTTAAGTAATAGGT-1_2	0.0484785	0.110703	0	0.0266195	0.0201308	0.0353216	0.024875	0	0.0371459	0.0619389	0.0282392	0.0401333	0.0640974	0.014567	0.0720657	0.00410188	0.020233	0.168501	0.0288562	0.0684203	0.0432571	0	0.0505012	0.043499	0	0.0625531	0.0504743	0.0139725	0.00349773	0.0647302	0.0298631	0.0435117	0.043319	0.0450975	0.0535296	0.046957	0.169115	0	0.0364652	0.0433508	0.0289508	0.020063	0.0304683	0.0594836	0.023085	0.106792	0.0335782	0.00250551	0.030059	0	0	0.0651108	0.0529666	0	0.056873	0	0.00747639	0.0905753	0.0628184	0	0.0513727	0	0.03402	0.10709	0	0.0271074	0.0465631	0.0238243	0.0562109	0.0523657	0.0379709	0.0343865	0	0.0442161	0.0181961	0.0557034	0.0104528	0.0200835	0.0890327	0.0574898	0.0595922	0.039994	0.0564519	0.0780489	0.069677	0.0562601	0.0455709	0.0256813	0.00373912	0.0316364	0.0760376	0.00281217	0.176985	0.044972	0	0.000219857	0.0495255	0.0337701	0	0.0499702	0	0.0882719	0.0439745	0.0481441	0.00991989	0.061554	0.00675527	0.0232862	0.0071256	0	0.0218637	0	0.0215494	0.0629174	0.0476915	0.0965557	0.0224363	0.0855931	0.0463602	0.0906365	0.0200637	0.0632031	0	0	0.0221196	0.0346931	0.0228882	0.0528041	0.0569665	0.0384313	0.00985997	0.10844	0	0.0269736	0	0	0.00445251	0	0.013365	0	0.0578744	0.00539327	0	0.0400989	0.0611953	0.0492314	0	0.0226868	0	0	0.066107	0.0478373	0.0315628	0.103253	0.0351293	0.00588784	0.0102211	0	0	0.00833282	0.0815783	0.0419698	0.0759141	0	0.0701234	0	0.045432	0	0.0258323	0.011261	0	0	0.036851	0	0.103837	0.0387548	0.00785643	0.0212396	0.0574404	0.0110406	0.0574502	0.0501924	0.0496327	0.00651682	0	0.0930805	0.0634819	0.0487052	0.0398561	0.0631186	0.0749407	0.0427775	0.0410942	0.0399182	0.0396927	0.0443688	0	0.0457135	0.0523835	0.0656854	0.0737806	0.079039	0.140453	0.503673	0.0270909	0.0353562	0.0376608	0.0593432	0.0705533	0.00122763	0.038457	0.0783495	0.0903342	0.0432053	0	0.0714459	0	0	0.243092	0.0494678	0	0.0491231	0.017002	0.0180133	0.227282	0.0116714	0.0368509	0.0442718	0.0350524	0.0384917	0.0649567	0.0645068	0.0346659	0	0.0124044	0.051519	0	0	0.00403828	0	0	0.00468695	0.0281917	0.0409344	0.0110796	0.0613668	0	0.064996	0.0428862	0.0356613	0.0568131	0	0.0529031	0.037019	0	0	0.0874532	0	0.0200805	0.0388469	0.0667191	0	0.0152082	0.0437423	0.00978335	0.064119	0.063221	0.0324799	0.0566672	0.0280425	0.165792	0.0309024	0	0.0929314	0.0618348	0	0.0765253	0.0368622	0.0405561	0	0.0204204	0	0	0.0140163	0.056468	0.00383973	0.0165041	0.0661548	0.145768	0	0.0314296	0.0129591	0.0482686	0	0	0	0.0108747	0.0938281	0.00957301	0	0	0.0595605	0.0519246	0	0.0238825	0	0	0.019317	0.114214	0.0401425	0.0428003	0.0529323	0.00703432	0.0185962	0	0.0127461	0.0350026	0	0.0364252	0	0.098415	0.122683	0	0.0412548	0.0413825	0.0562539	0.054021	0.0982709	0	0.041167	0.0394737	0.0460102	0.0559803	0.054265	0.0605383	0.0488214	0.0476167	0.0324017	0.012629	0.0215172	0.137011	0.0420817	0.0165302	0.0369305	0.114468	0.168695	0.065856	0.0207257	0.00906676	0.0683806	0	0	0.065953	0	0.00451868	0	0	0	0	0.0526107	0.0730873	0.00896951	0.0364929	0.064642	0.0717209	0.0172088	0	0.0190566	0	0.00742126	0	0.0374529	0.0280207	0.0260647	0.0213997	0	0.0427901	0.0354145	0.0827264	0.0995669	0.00262329	0.0570281	0.0517028	0	0.0420964	0.0420166	0.0251699	0.059762	0.0628671	0.0498382	0.0518377	0.0445467	0.074208	0.101717	0.0373867	0	0.0685753	0.0681018	0.0389349	0.0430394	0.0559274	0.0494284	0.0192181	0.0241343	0	0.0756466	0.021726	0.0288562	0.0170382	0	0.0629591	0.0194751	0.155459	0.00320791	0.0340973	0	0.0304302	0.0580504	0.00472193	0.0532992	0	0	0.0552318	0.023937	0.0359704	0.0342856	0.0237309	0.131899	0.138116	0	0.0509604	0.0397934	0.0845098	0.018242	0.0382725	0	0	0.0476264	0.0583019	0.058533	0.0135152	0.0534993	0	0.0277143	0.0385227	0.033702	0.0575828	0	0.06053	0.0594614	0	0	0.0824964	0	0	0	0.0442462	0	0.00918153	0.00361796	0.0654522	0.0265764	0	0.101078	0	0	0.0412463	0.0368478	0.00898916	0.0145226	0	0	0	0	0	0.00402239	0.0943354	0	0	0	0.0165422	0	0	0.0368804	0.0488516	0	0	0	0.0329411	0	0.0198652	0	0	0.0160349	0	0.0215199	0	0.0203867	0.0575157	0	0	0	0.0216064	0	0	0.0155649	0.0578205	0.0388248	0	0	0	0.393757	0	0	0	0.12382	0.00569053	0.0587618	0.118223	0.0483984	0
TGCTTAAGTGCCCGAT-1_2	0.0255509	0	0	0.0311114	0.0311567	0.0402365	0.0146905	0	0.00333158	0.0598536	0.0549255	0.0435204	0.0714649	0.0432278	0.0594524	0	0.0177846	0.211108	0.0416229	0.0291663	0.0450073	0.602658	0.0688881	0.0671945	0	0.0777258	0.0418228	0.0138068	0	0.0638615	0.0276229	0.0427587	0.0393593	0.0358686	0.0486136	0.0520462	0.181182	0	0.0359756	0.0404057	0.0214913	0.0350472	0.0358429	0.095773	0	0.132533	0.0360703	0.0428721	0.0245245	0	0	0.0703181	0.0709595	0.0200944	0.0398707	0.0636586	0.130378	0.0882131	0.0626359	0	0.0523039	0	0.0360456	0.0900615	0	0.0220769	0.0477837	0.0175742	0.0548394	0.040289	0.0419491	0.0397708	0	0.0468955	0.0412612	0.0433871	0.0693357	0.0427902	0.101327	0.0520448	0.0587397	0.0365529	0.0399346	0.0943256	0.0790923	0.0670426	0.0381777	0.0257507	0.00372434	0.0359766	0.0751387	0	0	0.0537746	0.019317	0.0308799	0.0536812	0.0806823	0.13228	0.0476505	0	0.0858661	0.045121	0.0572569	0.00677706	0.0636317	0.00613828	0.0302721	0.00139096	0	0.0138476	0.087693	0.0136838	0.038929	0.0103358	0.0510668	0.0111418	0.0489624	0.0569086	0.121968	0.0229855	0.0607872	0.0513212	0	0.0358027	0.0731899	0.010679	0.046197	0.0579789	0.0785152	0.00950899	0.0605806	0	0.0435158	0	0	0.0334364	0.0696747	0	0	0.0387528	0	0	0	0.0744346	0.0394046	0	0.0251394	0	0	0.0363139	0.051857	0.0424963	0	0.0143027	0.0145156	0.00342	0.000699545	0	0	0.0616831	0.0414329	0.0434256	0	0	0.0799231	0.0377639	0.102833	0.0155681	0	0	0.03073	0.0315045	0	0.058853	0.0119972	0.00843939	0	0.0366484	0	0.0945698	0	0.0137111	0.00977523	0	0.0944714	0.0251058	0.0574845	0.0409169	0.0689537	0.0577084	0.0468307	0.0264363	0.038808	0.0417316	0.0440743	0.00600567	0.0275728	0.0578346	0.0682299	0.0748869	0.0911649	0.142869	0.265477	0.0275539	0.00676227	0.0390893	0.0586051	0.109591	0	0.0286723	0.0894846	0.104685	0.0430908	0	0.0761969	0.0373412	0	0.533403	0	0	0.0341628	0.0124473	0	0.16957	0.00147273	0.0345078	0.0527183	0.0343889	0.0522271	0.0807663	0.066883	0.0327776	0	0.00996852	0.0332711	0	0	0	0	0	0.0464848	0.0315475	0.0544375	0.0118511	0.0638807	0	0.0634449	0.0208882	0.0344515	0.0737851	0.0508919	0	0.0192172	0	0	0.0241343	0	0.0191828	0.0504735	0.104285	0	0.00913877	0.0480618	0.011703	0.0715481	0.0772868	0.036936	0.0540547	0.0392459	0.156873	0.0162251	0	0.0675379	0	0	0.0547394	0.0310326	0.0205404	0	0.00976219	0	0	0.0144679	0.0554245	0.00663013	0.020235	0.0688051	0.0220794	0.031873	0.00236513	0.029171	0	0	0.196843	0	0.0113864	0.0198607	0.0394544	0.0453502	0.0316055	0.027204	0.0645905	0	0.0357608	0	0.0459002	0.00715444	0	0.0419727	0.0583923	0	0.0320625	0	0.0185237	0.0129004	0.0275446	0	0.0246956	0.108954	0.0440714	0.0782616	0	0.135417	0.0185598	0.0628666	0.0388323	0.0222182	0	0.0377797	0.0357431	0.0444815	0.060244	0.0574416	0.0646539	0.0511636	0.0258279	0.0420443	0.0152698	0.030245	0.0381652	0.0253327	0.0202641	0.0368533	0.106492	0.0655824	0.027916	0.0177973	0.0100013	0.090004	0	0	0.0727152	0	0.00247677	0.0252175	0.000220909	0	0	0.050019	0.078927	0.00436976	0.0194707	0.0619008	0	0.0201619	0	0.0617168	0	0.00407561	0	0.0472795	0	0.0108376	0.00155808	0	0.0493492	0.037357	0.108341	0.086647	0	0	0.0862349	0	0.042949	0.0527547	0.0246418	0.0631672	0.0600954	0.056251	0.0583036	0.0396697	0.0802514	0.108234	0.0497067	0	0.073962	0.0627124	0.0435262	0.0533418	0.0798507	0.0587204	0.0329952	0.0851395	0	0.0830531	0.0347307	0.0365862	0.0370356	0	0	0.027222	0.121756	0	0.032193	0	0.00228942	0.0078521	0.0193949	0.0389791	0	0.0277545	0.0466783	0.0274527	0.037715	0.0334249	0.0238527	0.154433	0.276102	0	0	0.105658	0.0805749	0.0354616	0.0361739	0	0	0.0488427	0.054608	0.0583589	0	0.0464641	0	0	0.0405781	0.0388313	0.0552062	0	0.0594493	0.0544946	0.00449708	0	0.0557638	0	0	0	0.0270928	0	0	0.0124388	0.0675344	0.0260231	0	0.130458	0.0560073	0	0	0.0402898	0.0239944	0	0	0	0	0	0	0.00868602	0.164932	0	0	0	0	0	0.104932	0	0.0591893	0	0	0.132914	0	0	0	0	0	0.00054652	0	0.0222313	0	0.0974367	0.084798	0.0187773	0	0	0	0	0	0.0717908	0.0271125	0	0.0347082	0.0282616	0	0	0	0	0	0	0.060699	0.0306245	0	0.0454637	0.0608604
TGCTTAAGTGCGCAAG-1_2	0.0238195	0.102833	0.102571	0.00362659	0.00159819	0.0343049	0.0456762	0	0.0369098	0.0531052	0.024915	0.0447504	0.0783837	0.0477543	0.0855221	0.0124646	0.0203675	0.116401	0.0332634	0.0685634	0.0380561	0.454355	0.0598507	0.0531527	0	0.0531722	0.0434717	0	0.0521161	0.0794411	0.029242	0.0434253	0.0230454	0.0290543	0.0392847	0.0637461	0.291361	0	0.0380018	0.0431258	0.0287524	0	0.0269819	0.0625648	0	0.0908677	0.0327387	0.0267683	0.0115273	0	0.0436516	0.0649355	0.0525351	0.0177072	0.0321227	0	0.224226	0.0809448	0.0600107	0.00458591	0.0437711	0	0.0427814	0.0891021	0	0.0226727	0.059783	0.0224549	0.0536639	0.0368406	0.0372245	0.0358278	0.00742238	0.0688877	0.0615083	0.0697808	0.0288159	0.0663755	0.0832374	0.0352117	0.0719421	0.0399507	0.0459953	0.075873	0.076623	0.0596312	0.040617	0.0142777	0.0142323	0.0335468	0.0788458	0.0310598	0	0.0673516	0.0400649	0.0519762	0.0550785	0.0493819	0	0.0576333	0.0194124	0.0923648	0.0474469	0.0665455	0.0229877	0.0583291	0.00644903	0.0132962	0.00653994	0.0182659	0.0148281	0	0.0206366	0.0315073	0.0442025	0.094052	0.0270152	0.0647022	0.0579027	0.101903	0.00628686	0.0137143	0	0	0	0.0716159	0.00650359	0.0544988	0.0647728	0.0211438	0.00453016	0.117614	0	0	0	0	0	0	0.0157582	0.0383001	0.0623415	0	0.0117674	0	0.0347391	0.0475395	0	0.027099	0	0.0772298	0.0544896	0.0458877	0.0239372	0.010703	0	0.0413315	0.0159535	0.0987525	0.00915238	0	0.0607324	0.0440525	0.0641698	0.000699545	0.0437457	0	0.0222317	0	0.0239054	0	0.0120129	0	0	0	0.0947124	0	0.00836764	0.00691103	0	0	0.0651233	0.0159584	0.0366212	0	0	0.0935857	0.0710385	0.0544022	0.041129	0.0499986	0.102698	0.0520206	0.0118191	0.0582197	0.0419309	0.0403432	0	0.0312839	0.0603527	0.0727524	0.0848876	0.0773776	0.0840174	0.222106	0.0348003	0.0812347	0.0649078	0.0536719	0.0438935	0.00329884	0.0305925	0.093869	0.113998	0.057268	0	0.0844729	0.000434201	0.0994229	0.253235	0	0	0.0736471	0.0281187	0	0.223415	0.0476795	0.0365823	0.0637386	0.0327871	0.0246495	0.0562202	0.0672726	0.0424586	0	0.0504047	0.0248509	0	0	0.104709	0	0	0.035327	0.032046	0.0404705	0	0.0806551	0	0.0598637	0.0408706	0.0301455	0.0523295	0.150577	0.0717908	0.0328339	0	0	0.0393045	0	0.024991	0.0312537	0.102361	0	0.0119816	0.0535602	0.00958583	0.0675376	0.0813129	0.0256803	0.0581534	0.0301732	0	0.0156217	0	0.0484785	0.0374756	0	0.0428721	0.0198593	0	0	0.035665	0	0.0981112	0.0138001	0.0519886	0.00204423	0	0.059727	0	0.00498426	0.0332117	0.0247901	0.0348183	0	0.0227034	0	0.00975606	0.0299342	0.0164501	0.01492	0.0334942	0.0145338	0.0446869	0	0	0	0	0	0	0.0221333	0.0163014	0	0.0249893	0.0495511	0	0.028918	0.0412519	0.0250962	0.0545808	0	0	0.127929	0	0.0436295	0.000491868	0.0707206	0.0620381	0.0835348	0.00697047	0.0342428	0.0309604	0.0302146	0.0690979	0.0661761	0.0678424	0.0555951	0.0366104	0.0206604	0.0129263	0.0450466	0.232709	0.0387789	0.0211226	0.0208047	0.183071	0.123889	0.0497336	0.0140732	0.00268888	0.0635462	0	0.00110761	0.064211	0	0.00589887	0	0.0192191	0	0.0072336	0.0409142	0.0873671	0.0222944	0.0189266	0.0523985	0.0400839	0.0432319	0	0.00768294	0	0.00945907	0.00864353	0.0263448	0.0219579	0.021483	0.0477281	0.00655824	0.0453049	0.0316472	0.0782456	0.0910426	0	0.0334413	0.0587618	0	0.0457579	0.0539649	0.0328169	0.0455947	0.0683546	0.0512755	0.0554008	0.0362841	0.0752377	0.131186	0.0686473	0	0.0759842	0.0614318	0.0320341	0.0344685	0.104739	0.0362843	0.0433524	0.00759851	0	0.147023	0.0383947	0.00444211	0.0364393	0	0.101128	0.0278647	0.0582816	0	0.0396228	0	0.00486502	0.0403276	0.0634837	0.0179001	0	0	0.0534967	0.01539	0.0646173	0.0401217	0.0256802	0.162408	0.340241	0	0.00291984	0.0385019	0.0543936	0	0.0340752	0	0	0.0448686	0.0473271	0.048573	0.033872	0.0445563	0	0	0.0420765	0.0310298	0.0573202	0	0.0542586	0.115845	0	0	0.0359766	0	0	0	0.0318002	0	0	0.0306707	0.0502522	0.0104646	0.0174886	0.0731092	0	0.008505	0	0.0388552	0.024554	0	0	0	0	0	0	0.027224	0.0590198	0	0	0	0.074625	0.114376	0	0.00657367	0.0297954	0	0	0	0.0251462	0	0.0258736	0	0	0	0.0516789	0.0295899	0	0.0563634	0.128148	0.0066825	0	0	0	0.236446	0	0.00983736	0.0331538	0	0	0	0	0	0	0	0.0156591	0.00695173	0.0216321	0	0.103882	0.0499233	0
TGCTTAAGTGCGTACC-1_2	0.0406086	0.067681	0	0.0290127	0.0327387	0.0391818	0.128634	0	0.0216946	0.0547016	0.0367597	0.0406932	0.0378422	0.0379606	0.0610478	0.0168209	0.00427799	0.241441	0.00594614	0.029834	0.0380077	0.324589	0.0581809	0.0311361	0	0.0733058	0.0656573	0.0494836	0.0407485	0.0580661	0.026987	0.043738	0.019452	0.0314437	0.0323851	0.0258307	0.295908	0	0.0366125	0.0391493	0.0243546	0.0136831	0.029712	0.0708623	0	0.121084	0.0477964	0.0356126	0.0212894	0	0	0.0593868	0.0632787	0.0533185	0.0389229	0	0.119753	0.0879122	0.0620675	0	0.046089	0	0.0279884	0.139289	0	0.0265429	0.0501629	0.0142026	0.0535941	0.0328246	0.0392683	0.0397408	0	0.0396717	0.0329184	0.0478461	0.0681653	0.0279777	0.101306	0.0429978	0.0601692	0.0394077	0.0378599	0.105205	0.110389	0.0681956	0.0358343	0.0223636	0.00329575	0.0477283	0.0760798	0	0	0.0348228	0.00472193	0.00915405	0.0526553	0.0693574	0.0451863	0.0504317	0	0.0892843	0.0434349	0.0531347	0.0165229	0.0629693	0.0217655	0.0175078	0.0212548	0.0081225	0.0479074	0	0.0248936	0.0292628	0.0289087	0.0503489	0.0299151	0.0648583	0.0446604	0.117997	0.0184264	0.064228	0	0	0.0781952	0.0184942	0.0462902	0.044626	0.0545297	0.0935467	0.0123385	0.0612702	0	0.0217888	0	0.0859275	0.0290973	0	0.0269877	0.0186779	0.0551641	0.0160895	0	0.00742018	0.0392713	0.0385305	0	0.028793	0	0	0	0.0574416	0.0297555	0	0.0220357	0.0315378	0.0258637	0	0.0461117	0.00765385	0.0638335	0.0285024	0.0516184	0	0.0708109	0	0.0644235	0	0	0	0	0	0.0150152	0	0.0429764	0.0284365	0.00327351	0	0.0593836	0.062001	0.0215766	0.0141221	0.0158797	0	0	0.0999666	0.0381833	0.0535196	0.052727	0.0604599	0.0612148	0.0429908	0.0585096	0.0368676	0.0353573	0.0406052	0.00769128	0.0573568	0.0624572	0.0605928	0.0718028	0.0985796	0.139224	0	0.0409522	0.0264078	0.0400152	0.0621346	0.0928913	0	0.0267792	0.0827913	0.110686	0.0390264	0.0425282	0.0674788	0.0266671	0	0.719832	0	0	0.0289762	0.0146905	0	0.121031	0.0131073	0.030719	0.0419133	0.0297062	0.0377629	0.0731211	0.0646284	0.0326674	0	0.0282192	0.0270007	0	0	0.0348183	0.0146438	0.00740695	0.0472543	0.0272862	0.0488209	0.0236405	0.0653072	0	0.0507033	0.0238625	0.0296398	0.0623713	0	0.0089192	0.0179116	0	0	0.0225753	0	0.0249787	0.0230983	0.0481462	0	0.0144362	0.0461427	0.0147213	0.0671676	0.0653035	0.0434138	0.0621502	0.0363692	0.165617	0.0105325	0.0122539	0.0920156	0	0	0.0487933	0.0319848	0	0	0.00491647	0	0	0.0191485	0.0516504	0.00673895	0.0121125	0.0583577	0.0350647	0.0559418	0.0258499	0	0.0730707	0	0.0883812	0.0212487	0.0267099	0.0377373	0.0165469	0.0436779	0.0041553	0.0237584	0.0483205	0	0	0	0.0577724	0.00810837	0	0.000854096	0.0395416	0	0	0.00967704	0.0305373	0.0235171	0.0411588	0	0.0263631	0	0.117965	0.0818468	0	0.00309273	0.0251836	0.0612332	0.0197785	0.0274648	0	0.035664	0.0379522	0.0510373	0.0474956	0.0505574	0.0558078	0.0414762	0.0415445	0.0197463	0.0142336	0.028381	0.0651477	0.0178613	0.0272141	0.0284815	0.110753	0.106995	0.03257	0.0338182	0.040202	0.097724	0	0	0.0764378	0	0.0119679	0	0.0115425	0	0.00818245	0.0493583	0.0544277	0.0375455	0.0174498	0.0499021	0.0559811	0.0579074	0	0.0518267	0	0.00945907	0.0131076	0.0281123	0	0.0222039	0.0321791	0	0.0431585	0.0399172	0.0983166	0.0848345	0.00104932	0.016196	0.168845	0	0.0424477	0.0413384	0.0257323	0.0645518	0.0602271	0.0538323	0.0546683	0.0395782	0.0778064	0.107211	0.0411499	0	0.0760692	0.0595774	0.0478168	0.0372349	0.0584844	0.0397084	0.0675256	0.0366538	0.0407922	0.0801867	0.0560611	0	0.0373904	0	0	0.011417	0.177797	0.0106431	0.0355172	0	0.022608	0.0197592	0.0200595	0.042806	0	0	0.0514688	0.026493	0.0500089	0.0320455	0.0294222	0.0912644	0.170908	0	0.023815	0.0661877	0.0328588	0.0265558	0.0669354	0	0	0.0394925	0.0499677	0.0619083	0.0607345	0.0520048	0	0	0.0448835	0.0409951	0.0521489	0	0.0662139	0	0	0	0.033778	0	0	0	0.0374985	0	0	0.00602265	0.0675262	0.00867118	0	0.133506	0	0	0.0232868	0.0466769	0.0203917	0	0	0	0	0	0	0.0682057	0.170385	0	0.0971369	0	0.0124066	0	0	0.0362323	0.0705893	0	0	0.138685	0.0389747	0	0.0112119	0.162794	0	0.0245825	0.00236097	0.028336	0	0	0	0.0323079	0	0	0	0.0734523	0	0.0326163	0.0546185	0	0.0414077	0	0.000484301	0.0679433	0	0.0350311	0	0	0.039188	0.00466364	0	0.0444565	0.113783
TGCTTGATCCAAAGGT-1_2	0.142392	0.196747	0	0.0249075	0.0172572	0.0354376	0.0527128	0.161945	0.000944386	0.0636384	0.0454397	0.0435424	0.077453	0.0559842	0.0652344	0.0117969	0.0380445	0.251641	0.00790486	0.0292617	0.0390584	0.506471	0.0492802	0.0399504	0	0.0741237	0.0252265	0.0318109	0	0.0646303	0.0272055	0.0560007	0.0536439	0.0374678	0.0317023	0.0687478	0.311997	0	0.0400935	0.0433931	0.0303617	0.0300105	0.0360216	0.0776374	0.0436216	0.114178	0.0431794	0.00130629	0.0312598	0	0	0.0702559	0.053691	0.0224292	0.037481	0	0.188877	0.0903749	0.0698101	0	0.0595142	0	0.0447696	0.104902	0	0.0293638	0.0472044	0.0321706	0.0628064	0.0392016	0.0405346	0.0379775	0	0.052302	0.0447312	0.0443239	0.0117443	0.0420337	0.0990348	0.0496795	0.0559595	0.0381252	0.038891	0.0948258	0.0969193	0.0634513	0.0482943	0.0192696	0	0.0395011	0.0736269	0	0	0.0542206	0	0.0383051	0.0573507	0.0679753	0.0400708	0.0486307	0	0.0839581	0.0479556	0.0725292	0.0189901	0.0652201	0.0078316	0	0	0.0808752	0.0296561	0	0.0168232	0.0538905	0.0243179	0.0346091	0	0.0492833	0.0383523	0.105292	0.0294804	0.0449254	0.0722122	0	0.026107	0.0137067	0.0242218	0.0496639	0.0550482	0.0487671	0.012154	0.0575226	0.00656215	0	0	0	0.00121948	0	0.0143775	0	0.0595053	0.0178497	0.0482686	0	0.06412	0.0494218	0	0.0151835	0	0	0.0101934	0.0434329	0.0552064	0	0.0183859	0.0119506	0.0176247	0	0	0.00412012	0.0626807	0.0442827	0.000282509	0	0.0133517	0	0.0387671	0.180693	0	0	0	0	0.0010743	0	0.0875496	0	0.0142869	0.0253645	0.0651743	0.0245449	0.0425958	0.00139909	0.0412732	0	0	0.0961621	0.0505156	0.0539881	0.0472144	0.0615021	0.067222	0.0438175	0.0351237	0.0403889	0.0391932	0.0445242	0.00845036	0.0409293	0.062391	0.0690621	0.07892	0.0919866	0.118459	0.0895418	0.0370677	0.0471319	0.0395787	0.0675833	0.052377	0	0.0296297	0.0830336	0.104787	0.0425661	0	0.079493	0	0.06532	0.349656	0.027657	0	0.0181232	0.0245753	0	0.164473	0.0179857	0.0370601	0.0545348	0.0414775	0.0500971	0.069455	0.0698303	0.033853	0	0.0505546	0.0391575	0	0	0	0	0	0.0332984	0.030224	0.0536201	0.000709833	0.0617615	0	0.0619612	0.0330724	0.0353713	0.0699376	0	0.122158	0.0265136	0	0	0.0413131	0	0.0204904	0.0475868	0.0832984	0	0.0217722	0.0520559	0.00886982	0.0674988	0.0626955	0.033921	0.0519088	0.0336888	0.164743	0.0346144	0	0.0399313	0	0	0.0251586	0.0181687	0	0.0432552	0.0204676	0	0.124344	0.014258	0.0599019	0.00483464	0.0251707	0.068588	0.0482249	0	0.00994354	0.0279381	0	0	0.108223	0	0.01502	0.024554	0	0.0180024	0.0454145	0.0283003	0.0600521	0	0	0	0.0149903	0	0.0029058	0.0144708	0.0455493	0	0.00586841	0	0	0.0304611	0.0404024	0	0.0138201	0	0.100845	0.070829	0	0.0711327	0.0356112	0.0625514	0.0496501	0.0488161	0	0.041712	0.0375297	0.0401841	0.0542701	0.0612909	0.0557746	0.0540586	0.0448043	0.0302156	0.0223789	0.017752	0.0897617	0.0354819	0.0404192	0.0356768	0.124493	0.0627142	0.0485855	0.0182225	0.0509739	0.110953	0	0	0.0761186	0	0.0244274	0	0.0249075	0	0.00187538	0.0580745	0.0327113	0.0159266	0.0170223	0.0563711	0	0.0304452	0	0.0342898	0	0.0300652	0	0.0285681	0	0.0157318	0.0523705	0	0.0489841	0.0284677	0.0952423	0.0952743	0	0.00419727	0.0296671	0.0354669	0.0448532	0.0509449	0.0200536	0.0660059	0.0597526	0.0516921	0.0532597	0.0365859	0.0816623	0.116998	0.0614644	0	0.0682991	0.0694676	0.0413808	0.0489797	0.0695203	0.0446789	0.0151374	0.00701958	0	0.0860613	0.0387044	0.0069255	0.0479591	0	0	0.0164678	0.111655	0.00275821	0.0374175	0	0	0.0316307	0.0336306	0.0287945	0.029231	0	0.0619226	0.0214527	0.0475864	0.0449084	0.0265718	0.142681	0.117786	0	0.0669282	0.0915328	0.0633764	0.0282509	0.118407	0	0	0.0519617	0.0486939	0.0658865	0	0.0378708	0	0.00246898	0.0428594	0.0441039	0.0618041	0	0.0605309	0.0577824	0	0.060036	0	0.00524659	0	0	0.0280984	0	0.0520724	0.0221122	0.0607728	0.0372222	0	0.0681451	0	0	0	0.03701	0	0	0.235047	0	0	0.0022298	0	0.0254751	0.138802	0	0	0	0	0	0	0.0143201	0.0824816	0	0	0.0433718	0.0200869	0	0.0109244	0.00479688	0	0.00468914	0.06532	0.0259217	0	0	0	0.0131993	0	0	0.0057951	0	0	0	0.0348204	0	0.00742594	0	0	0.214323	0	0	0.0104125	0.211831	0	0	0	0.0483497	0.0328482
TGCTTGATCGCGAAAT-1_2	0.0237671	0.0773872	0	0.00239318	0.0409395	0.0507388	0.0108635	0	0.00543022	0.0570987	0.0470514	0.042743	0.0614055	0.039442	0.0684974	0	0.0479727	0.305766	0.0552291	0.059358	0.043358	0.737321	0.0690617	0.0455786	0.054617	0.0667809	0.0631304	0.0586514	0	0.0605255	0.0315938	0.0391992	0.0437249	0.0386667	0.0461556	0.0136236	0.111228	0	0.0404654	0.0432939	0.0246039	0	0.0397524	0.0733613	0.117973	0.121571	0.00831584	0.027475	0.0277331	0.00502949	0	0.054523	0.0499944	0.0175105	0.0286227	0.107555	0.0962093	0.0907518	0.0593739	0.00478023	0.0554317	0	0.042454	0.0787588	0	0.0268685	0.0452134	0.0250261	0.0477127	0.0398598	0.0318071	0.0357668	0.00154311	0.0484032	0.0455897	0.0650348	0.0531116	0.0586032	0.0965944	0.0432976	0.0547633	0.0271457	0.0449277	0.0978352	0.0987328	0.069776	0.0404544	0.0154466	0	0.0222483	0.0735046	0	0	0.0504868	0.0601927	0.0150902	0.0521488	0.0676554	0.0622377	0.0453786	0	0.0821874	0.0453291	0.0605499	0.0183247	0.0672056	0.00905656	0.0173784	0.00905342	0.0585675	0.0113877	0.00419727	0.0134535	0.0428344	0.00527282	0.00883636	0.0398741	0.0759498	0.0553561	0.118929	0.0164001	0.0655946	0	0	0.0396222	0	0.0360375	0.0511615	0.0649962	0.150577	0.010855	0.0822665	0	0	0	0	0.0165906	0.114795	0.00119659	0.0727177	0.0546905	0.0139345	0	0.0459451	0.0689871	0.0523458	0	0.0173074	0	0	0.0416354	0.0538965	0.0347042	0	0.0208267	0.0151568	0.0296918	0	0	0.0171131	0.0606732	0.040521	0.061708	0	0.0412129	0	0.0670295	0	0.0479824	0.00504184	0	0	0.00829461	0	0.120991	0.0357817	0.0067533	0	0.0360654	0.0538346	0.0186582	0.0483123	0.0286814	0.0257359	0	0.0859167	0.0582205	0.0587002	0.0471344	0.0658163	0.0671892	0.0473616	0.0579565	0.051193	0.0423405	0.0573676	0.0140318	0.0507704	0.0559759	0.067983	0.0744462	0.0962402	0.138936	0.205317	0.0293521	0.0608313	0.0216345	0.074329	0.10639	0.00493797	0.0415238	0.082347	0.099968	0.0439591	0.0775878	0.0724064	0	0	0.530838	0	0	0.0259182	0.0118619	0.024076	0.139469	0.0393402	0.0350551	0.0585811	0.0282074	0.0614825	0.0709988	0.0616438	0.0352845	0	0.0375881	0.0848668	0	0	0	0	0	0.00192375	0.0295833	0.0543768	0	0.0585842	0	0.0545771	0.04155	0.0278552	0.0590794	0	0.0789612	0.0335294	0	0	0.0772298	0	0.0120139	0.0345212	0.101591	0	0.0195118	0.0509895	0.00524042	0.0661676	0.0731341	0.0401329	0.0512458	0.0227209	0.162295	0.0328174	0.0223558	0.0795001	0.0395743	0	0.0459451	0.0115231	0	0.0129416	0.012415	0	0	0.0205857	0.047571	0.00237845	0.0306893	0.0580886	0.0564446	0	0.00867769	0	0.066107	0	0.100401	0	0.0298232	0.00539922	0.0204052	0.00432844	0	0.00784639	0.0499668	0	0.0355929	0	0.00623595	0	0	0.0221821	0.0502416	0	0	0.0606273	0.0157398	0.0056478	0.0301801	0	0.0242645	0	0.0641741	0.0759007	0	0.0342961	0.0276102	0.0579997	0.0559989	0.00611342	0	0.0335397	0.0475617	0.0519114	0.0563912	0.0582856	0.0591709	0.0670064	0.0308662	0.0419489	0.0163912	0.0435158	0.118528	0.0380908	0.0152083	0.0365172	0.074459	0.172193	0.031533	0.0260889	0.00311516	0.0568006	0	0.0064125	0.069992	0	0.0144541	0.00375724	0	0.00776495	0.00523543	0.0497523	0.0269173	0.0240481	0	0.0432332	0.0828961	0.0340579	0	0.0274149	0	0.00751251	0	0.021253	0	0.0198169	0.0443575	0.104145	0.044295	0.040246	0.10092	0.0882839	0.0179696	0	0.051512	0	0.042968	0.0508261	0.0215007	0.0537667	0.0584765	0.0478879	0.0616068	0.0531136	0.0791359	0.103821	0.0594337	0	0.0854281	0.05709	0.0381918	0.0399406	0.0643461	0.0487243	0.00839454	0	0	0.0584286	0.0279703	0.0468346	0.032159	0	0	0.0156695	0.141409	0	0.03507	0	0	0.0199815	0.0288912	0.0383618	0	0	0.0457153	0.0288159	0.0429659	0.0531733	0.024255	0.108788	0.207896	0	0.0459875	0.088062	0.0478473	0.0367261	0.0435743	0	0	0.0463948	0.0596578	0.0595834	0.00856243	0.0567983	0	0	0.0419722	0.0308408	0.0547958	0	0.0540664	0.0728227	0	0.0855194	0.0131914	0	0	0	0.0555118	0	0.048531	0.0390106	0.0614303	0.012382	0.277719	0.0818064	0	0.0292704	0.0259908	0.0310335	0.0103533	0.00491081	0	0	0	0	0	0.037892	0.184714	0	0	0	0.00993766	0	0	0	0.0335134	0	0	0.00244841	0.0817718	0	0.0032342	0	0	0.0126902	0.019937	0.0239698	0	0.0408484	0.0594832	0.0155189	0	0	0.0270199	0	0	0	0.0418416	0.0260651	0	0	0	0.0965373	0	0	0.0307531	0	0.03491	0.0110373	0.15425	0.0473361	0.0518272
TGGAAACTCCCTCTCA-1_2	0.0903987	0	0	0	0.0114779	0.0326249	0.0414172	0.288562	0.0301941	0.0456338	0.0257964	0.0899657	0.085321	0.0126741	0.0911461	0.000349773	0.0444749	0.0638498	0.106086	0.0174091	0.0705739	0	0.0661295	0.0429266	0	0.0459814	0.0341135	0	0.0431386	0.0608323	0.0467431	0.0640907	0.0157794	0.0198422	0.0256508	0.0458202	0.143757	0	0.0752355	0.0748609	0.0627056	0.0287093	0.0593161	0.0660767	0	0.0679246	0.00821091	0.0113069	0.0380255	0.0108188	0	0.0414031	0.0276711	0.00889297	0.0207968	0.128891	0.0282004	0.0677794	0.0278896	0.0203257	0.0826026	0	0.0628072	0.00659571	0	0.014881	0.0370298	0.0255647	0.0371052	0.0300057	0.0206212	0.023427	0	0.0883694	0.0992997	0.0844873	0.018807	0.0291857	0.0450189	0.0280626	0.0475035	0.0330852	0.0378565	0.0468077	0.0359391	0.0633592	0.0677058	0.00584455	0.017868	0.03225	0.0417004	0.0356348	0	0.0605078	0.0348183	0.0140009	0.0572176	0.0447624	0	0.0299806	0	0.0510803	0.0849614	0.131898	0.0415581	0.0671394	0.00366135	0.0128074	0	0	0.00894501	0	0	0.0249821	0.0269937	0.0178016	0	0.0597504	0.0318293	0.0308702	0.014998	0.0146416	0	0	0.0268206	0.0616474	0	0.0322622	0.0301761	0	0.00223975	0.0116924	0	0	0	0.02565	0.0110887	0	0	0.0194124	0.0269105	0	0	0	0.078297	0.042903	0	0.022908	0	0	0.0239095	0.030478	0.0257225	0	0.034924	0.0281567	0.0135245	0	0	0	0.0312652	0.0348417	0.0617483	0.362248	0.0650939	0	0.0141024	0	0.0233712	0	0.00904584	0	0.00976865	0	0.024773	0	0	0	0.0816913	0	0	0.00808849	0.0315145	0	0	0.049256	0.0222767	0.0806936	0.0670894	0.0369069	0.0540269	0.0886812	0.0339768	0.0697667	0.0744415	0.0504635	0	0.103912	0.100378	0.0713006	0.0706136	0.0544304	0.0445091	0	0.0407115	0	0.020303	0.0448186	0.0138723	0	0.0212243	0.0739376	0.0627724	0.133758	0	0.089617	0	0	0	0.0160396	0	0.0269975	0.112718	0.0193832	0.0213161	0.0165866	0.0990333	0.0680745	0.0430041	0.0632544	0.0568309	0.0436726	0.0956518	0	0.190601	0.00232897	0	0	0	0	0	0	0.0765877	0.0491246	0	0.052667	0.00432844	0.0393929	0.0366959	0.0154723	0.0324823	0	0	0.0290149	0	0	0.0244041	0	0.0388699	0.0553482	0.273889	0	0.0170295	0.0806678	0.0183754	0.0512186	0.0604163	0.0390486	0.0309881	0.0270324	0.160371	0.0225866	0	0.0476772	0	0	0	0.0100657	0.00566632	0.0651743	0.0847	0	0	0.030373	0.0256996	0.00656795	0.0257018	0.0447778	0	0.0654512	0.0370592	0	0.0974912	0	0	0	0	0	0.00348696	0.0288562	0.0182581	0.0476422	0.025699	0	0.0390766	0	0.0457503	0	0	0	0.015688	0	0	0.0457036	0	0.0271588	0.0524683	0	0.0347739	0	0.0450654	0	0	0.0769868	0.0152151	0.0377787	0.0720934	0.0414709	0.0251462	0.036724	0.0291434	0.0109764	0.074729	0.0541071	0.0592313	0.03845	0.0254614	0.0490397	0.013816	0.0242578	0.0268026	0.0158372	0.0680149	0.0184471	0.0340178	0.0714935	0.0568977	0.0305468	0	0.0673687	0	0	0.055711	0	0.0163542	0	0	0	0.00320377	0.0304357	0.0157854	0.0328738	0	0.0439096	0.0318468	0.016939	0	0	0	0	0	0.0292218	0.00353659	0.0170694	0.0163121	0.0173137	0.0273481	0.018564	0.0444509	0.0297739	0	0.0166066	0.0517028	0	0.0721767	0.0401355	0.0377754	0.0234203	0.0531316	0.0380056	0.0679956	0.0697363	0.0664447	0.0436596	0.03502	0	0.0523809	0.0436818	0.0253647	0.0408916	0.0547877	0.0418208	0.0121837	0.0106017	0	0.0261372	0.000361241	0.00251836	0.028928	0	0	0.0232306	0.0274957	0	0.0602678	0	0.0151674	0.0261885	0	0.0420653	0	0	0.0390682	0.0178832	0.0556225	0.0461936	0.0481786	0.124948	0.0696485	0	0.0406953	0	0.0478235	0.0019372	0.0721268	0	0.011253	0.0274356	0.060806	0.0574017	0	0.0486263	0	0.00259243	0.0594518	0.0190637	0.055018	0	0.0430034	0	0	0.026083	0.0776495	0	0	0	0.0552641	0	0.0207896	0.075212	0.0329371	0.0194505	0	0.0394301	0	0	0	0.0334109	0.0371808	0	0	0	0	0	0.0751473	0	0.0691862	0	0	0	0	0	0	0.0514166	0.0408457	0	0	0.0299056	0.043884	0	0.000158116	0.0200869	0	0.0580295	0.134706	0.0388648	0	0	0	0.06075	0	0	0	0	0	0.0454704	0.0130856	0.0156558	0	0	0	0	0.121721	0	0.0309145	0	0	0	0	0.072612	0
TGGAAACTCCGCCTCT-1_2	0.0828437	0.0748951	0	0.010622	0.0184196	0.0373006	0.0909203	0	0	0.0619971	0.0489066	0.0433666	0.0435152	0.0599551	0.063192	0.0276638	0.0459547	0.273848	0.0168241	0.0264476	0.0396971	0.254984	0.0571065	0.0316703	0	0.070687	0.0893633	0.0309273	0	0.0594142	0.0285547	0.0445322	0.0525352	0.0408707	0.0439492	0.0472368	0.437041	0	0.0399336	0.0414479	0.0274516	0.0116264	0.0397408	0.071851	0.105082	0.125493	0.0655299	0.014669	0.0156564	0	0.0432319	0.0634895	0.0665491	0.0482949	0.0318214	0	0.158906	0.0867357	0.0649912	0.00579068	0.0529821	0	0.0412508	0.0989957	0	0.0255035	0.0549791	0.0281461	0.0569555	0.0594486	0.0389698	0.0347707	0	0.0438801	0.0301361	0.0505349	0.0319235	0.0480978	0.101291	0.0434828	0.0582002	0.0378421	0.0398238	0.100363	0.0738115	0.0629519	0.0395369	0.0150338	0.00425639	0.0365483	0.0745378	0	0	0.0428909	0.0322427	0.00730525	0.0533854	0.0513654	0.10139	0.0485653	0.0411483	0.0825102	0.0476381	0.0624592	0.00723262	0.062726	0.00698044	0.0166885	0.0118597	0.00369204	0.0322192	0.0523909	0.00968273	0.0379422	0	0.0299516	0.00835639	0.0647629	0.0397084	0.108382	0.0461429	0.0729642	0.0808929	0	0.0397062	0.0251836	0.00999038	0.0458067	0.0514084	0.146852	0.00666498	0.0828561	0	0.0459848	0	0	0	0.106611	0.00557795	0	0.0438675	0.000936488	0.104632	0	0.0529794	0.0438042	0	0.0283379	0	0	0.0656573	0.0448919	0.0340689	0	0.00241799	0.0234931	0.0268742	0	0	0.00763842	0.0577716	0.037088	0	0	0.0259073	0	0.0333821	0	0.0393017	0	0.00311177	0	0.0150402	0	0.0240887	0.00807975	0	0.0296704	0.0297695	0.0157854	0.0497442	0.0470007	0.0559636	0	0	0.0968062	0.0592253	0.0608423	0.0444304	0.061651	0.0650796	0.0455236	0.0305116	0.045088	0.0395793	0.0432514	0.0103927	0.046004	0.054697	0.0697377	0.0768715	0.0834328	0.121325	0	0.0355904	0.069051	0.0462846	0.0625321	0.062052	0.00589813	0.034714	0.079921	0.105811	0.0407424	0.00512314	0.0733645	0	0	0.588551	0	0	0.0448958	0.00539106	0.0153026	0.134702	0.0147641	0.0242601	0.0427325	0.0279883	0.0278415	0.0641353	0.0674475	0.0372519	0	0.0387498	0.0135644	0	0	0.027791	0.00706541	0	0.00360266	0.0295997	0.0400232	0	0.0650592	0	0.0511091	0.00902866	0.0294689	0.0664009	0.20724	0.0990731	0.023573	0	0	0.0150502	0	0.0157603	0.0482244	0.121931	0	0.0151388	0.0461475	0.0132955	0.0642001	0.0627518	0.0348513	0.053791	0.0281353	0.133963	0.00813221	0.00147616	0.0647525	0.0360516	0	0.0305052	0.02565	0.0218783	0.00443045	0.0112949	0	0	0.0135203	0.0479169	0.0139054	0.0255982	0.064104	0.0368573	0	0.0209864	0.0220094	0	0	0.152485	0	0.016633	0.0263283	0.0339333	0.0171826	0.0207345	0.0158651	0.0580239	0	0	0	0.0589417	0.0297148	0.023085	0.0225237	0.039342	0	0.0311298	0.0566632	0.0104932	0.0649343	0.0332705	0	0.0170331	0	0.0378859	0.152763	0	0.10692	0.0197731	0.0648157	0.0299999	0.0399197	0	0.0464435	0.0519909	0.0458793	0.0529252	0.0568739	0.061757	0.0587431	0.0350866	0.0198814	0.013875	0.0323684	0.11586	0.0395386	0.034464	0.0296035	0.105882	0.105002	0.0361089	0.0309995	0.00921432	0.0650452	0	0	0.0768015	0	0.0156736	0.00148935	0	0.145435	0.00338238	0.054867	0.109996	0.0500367	0.019082	0.0659969	0	0.0271773	0	0.0395846	0	0	0	0.0354016	0.0177218	0.0267296	0.00337054	0.118048	0.045397	0.04487	0.087522	0.0844453	0.0380378	0	0.077268	0	0.0436353	0.0381904	0.023812	0.0629417	0.060388	0.0543066	0.0525568	0.0317338	0.0796501	0.115552	0.060098	0	0.0605588	0.0624527	0.0378165	0.0483322	0.070039	0.0433258	0.0406125	0.00365452	0.0198715	0.0826568	0.0310151	0.0340679	0.0305057	0	0	0.0264087	0.187846	0	0.0318556	0	0	0.0269977	0.0199196	0.0394111	0	0	0.049075	0.0368068	0.0484241	0.0135704	0.0235032	0.114769	0.167235	0	9.1245e-05	0.0374526	0.0720055	0.0249953	0.0764898	0	0	0.0527793	0.0563259	0.0612464	0	0.0572117	0.031641	0	0.0367434	0.0290224	0.059539	0	0.0586804	0	0.0888922	0	0.00914406	0	0	0	0.0406902	0	0.00695173	0.0161442	0.0646714	0.0115234	0.278419	0.103761	0.0489244	0.0150218	0	0.0319206	0	0.00176285	0	0	0	0	0	0.0447126	0.173602	0	0	0	0	0.101994	0	0.0183322	0.0540334	0	0	0	0.0491306	0	0.0274691	0	0	0.00318075	0.11372	0.0342184	0	0.018438	0.0161333	0.064892	0	0	0.00116856	0.305701	0	0.0256646	0.0528517	0	0	0.0100035	0	0.0133788	0	0	0.0274841	0.0552204	0.0369279	0.0205589	0.140259	0.0451511	0.0335782
TGGACCAAGCTTGAGG-1_2	0.106296	0.266789	0	0.0346275	0.0246832	0.0454179	0.0525276	0.167541	0.0114638	0.0596898	0.0474795	0.045485	0.0691141	0.0199988	0.0681254	0.0161849	0.0309145	0.2814	0	0.0501049	0.0447502	0.32284	0.0688585	0.0245731	0	0.0681385	0.0318436	0	0	0.0626105	0.0212368	0.0420879	0.0380823	0.0380452	0.0671779	0.0249388	0.298706	0	0.0396351	0.0404064	0.0284583	0	0.0323374	0.0803426	0.0457203	0.127698	0.0508919	0.00147761	0.016611	0	0	0.0582637	0.0645304	0.0187041	0.0340758	0	0.0586962	0.0839857	0.0627177	0	0.0709386	0	0.030805	0.0856243	0	0.0234518	0.0419396	0.0275262	0.0530596	0.0424163	0.0320294	0.0330963	0	0.039018	0.0329859	0.0553796	0.0138429	0.0342615	0.100347	0.0565794	0.0625722	0.0308499	0.0417569	0.0939874	0.0777066	0.07315	0.0373235	0.0221823	0.0013449	0.0429976	0.0741078	0	0	0.0495832	0	0.0228951	0.0616033	0.0582627	0.0510231	0.0488463	0	0.079321	0.0490955	0.0512187	0.0276662	0.0644779	0.00494936	0.0133105	0.0150809	0.0466364	0.0130735	0.0689552	0.0199541	0.0291794	0.0378279	0.0335045	0.0428503	0.0602707	0.0531286	0.114471	0.0115335	0.0652041	0	0	0.0407135	0	0.0136083	0.0492542	0.0636969	0.162697	0.0156421	0.0737521	0.0081283	0.00876489	0.0190376	0.017955	0	0.0501574	0.0104195	0	0.0490841	0	0	0.0441463	0.0319707	0.0421707	0	0.0365428	0	0	0.0554639	0.0435683	0.0271662	0	0	0.007695	0.0248922	0	0	0.00776187	0.0517442	0.0365611	0.108524	0	0.076564	0	0.0478304	0.151941	0.0103787	0	0	0	0	0	0.0698481	0.00363764	0.00300446	0.0250389	0.0369204	0.0629135	0.0241671	0.0341903	0.0651976	0	0	0.0920303	0.040471	0.062496	0.0522456	0.0506544	0.0618578	0.0479578	0.0676119	0.0509413	0.0449519	0.065444	0	0.0281834	0.0594991	0.0685203	0.0773867	0.0938373	0.109279	0.0947884	0.0199741	0.0270199	0.0351213	0.0692732	0.0665517	0.00536318	0.021035	0.0848063	0.102072	0.0447747	0	0.0797277	0	0	0.653142	0.0127417	0	0.0408634	0.0293733	0.0264661	0.147234	0.0143223	0.0359243	0.0427894	0.0332349	0.0529246	0.0703753	0.0648534	0.0336775	0	0.00595863	0.0823587	0	0	0.00292537	0	0.0353065	0	0.0289941	0.036566	0	0.0675394	0	0.0578668	0.0278635	0.0289322	0.0629252	0.164743	0.0560511	0.0161058	0	0	0.0413131	0	0.01865	0.0298812	0.0944386	0	0.0242915	0.0498372	0.0119746	0.0698857	0.069839	0.0342218	0.0534719	0.0277677	0.166142	0.00569255	0	0.0863493	0.0423475	0	0.0293309	0.016245	0	0	0.0143603	0	0	0.0111673	0.0660742	0.00607827	0.0113741	0.0608615	0.0417104	0.0560729	0.0242842	0.0126443	0	0	0.124296	0	0.0159652	0.0313841	0.0341916	0.0259378	0.0579224	0.01397	0.0595775	0	0.036852	0	0.0113027	0.00848994	0	0	0.0214741	0	0.0442657	0.0380669	0.00340493	0	0.0252229	0	0.0246956	0	0.0582648	0.0926023	0	0.0708013	0.0233145	0.0543661	0.0554327	0.0490898	0	0.0224652	0.0454299	0.0531879	0.055037	0.0564721	0.0596385	0.0647485	0.0275677	0.0415673	0.0100603	0.0337263	0.066107	0.0412474	0.0225399	0.0267463	0.0989549	0.0911158	0.0323313	0.030588	0	0.0793859	0	0	0.0721628	0	0.00907518	0.0128288	0.0388248	0	0.00689871	0.0483502	0.032027	0.0211157	0.00501341	0.0632107	0	0.0403688	0	0.0255816	0	0	0	0.0398268	0	0.0107655	0	0.0856506	0.0305157	0.0374102	0.0880936	0.0621616	0	0	0.0215587	0	0.0451022	0.0452559	0.0118168	0.0600019	0.063004	0.0475562	0.061716	0.0492585	0.0881298	0.121267	0.0451886	0	0.0866388	0.0574926	0.0322357	0.0508731	0.0657814	0.0474126	0.052019	0.0301408	0	0.0630931	0.0231366	0	0.0283995	0	0	0.0124211	0.193075	0	0.0335355	0	0	0.0347253	0.0260056	0.0154311	0	0.0386674	0.0464049	0.0220446	0.0561579	0.0312909	0.0241671	0.068127	0.10244	0	0.00538346	0.0661877	0.076791	0.0207442	0.131607	0	0	0.0429028	0.05569	0.0649832	0	0.033912	0.00435871	0	0.0386881	0.0311211	0.0572454	0	0.0603132	0.00279818	0.0341778	0	0	0	0	0	0.0451061	0	0.0265609	0.021828	0.0546495	0.0172565	0.228402	0.102228	0.0434155	0	0	0.0295887	0.0247289	0	0	0	0	0.00288562	0	0	0.175374	0	0	0	0	0	0	0.0376211	0.0887904	0	0	0.0452956	0.0275071	0	0.0108525	0	0	0.00452518	0	0.0187143	0	0	0	0.0974761	0	0	0	0	0	0.0394806	0.0463706	0	0	0.00111927	0	0.161595	0	0	0.0248204	0.134969	0.0782953	0.02223	0.0257083	0.0483129	0.0550208
TGGATCGAGTCAATAG-1_2	0.00519412	0.0873557	0	0	0.0176124	0.0241996	0.047281	0.103533	0.00721406	0.0441781	0.0198027	0.0474216	0.0425029	0.0411909	0.0848529	0.0110019	0.0446095	0.110947	0.120497	0.0874988	0.0398589	0.126618	0.079331	0.062215	0	0.0429238	0.0249267	0	0.0202868	0.0873614	0.0379992	0.0431085	0.0268071	0.0214752	0.0439204	0.0364288	0.286988	0	0.0424181	0.0481028	0.0295773	0.0167891	0.0202787	0.0390067	0	0.0698225	0.0331847	0.014305	0.00921278	0	0	0.0585935	0.0261317	0.0108867	0.0380869	0	0.150052	0.0881665	0.0615429	0.0443434	0.0471147	0	0.0370476	0.0835257	0	0.0101633	0.052667	0.0219544	0.0658688	0.040103	0.0374092	0.0315628	0	0.0571205	0.0440356	0.0661392	0.0226814	0.0521731	0.0765296	0.0288166	0.0680002	0.0405603	0.0696398	0.0779509	0.0732983	0.0474712	0.0281621	0.00741852	0.0176167	0.0184101	0.0782761	0	0	0.059304	0.0347229	0.0249738	0.0568984	0.0175441	0	0.0625196	0	0.0948441	0.0500094	0.0637542	0.010099	0.0550827	0.00265257	0.0234012	0	0.00101045	0.00677756	0	0.0127198	0.0261287	0.0243966	0.0349957	0	0.0489104	0.0415984	0.0936657	0.00463147	0	0	0	0.0378174	0.0609916	0.00503891	0.0369329	0.0569952	0	0.00515613	0.125518	0.0057321	0	0	0	0	0	0.0268404	0	0.0546905	0	0.0311797	0	0.0398071	0.0326468	0	0.00783196	0	0	0.0364263	0.0455384	0.031037	0	0	0.00218608	0.0144184	0.0833625	0.00781159	0.00705203	0.0687451	0.050897	0.0334975	0	0.0189963	0	0.0567439	0.0530955	0.0418392	0	0	0	0.0166392	0	0.0549751	0	0.00067264	0	0.0353659	0	0.0602374	0	0.0124519	0	0	0.0999736	0.12884	0.0553867	0.0424753	0.0643416	0.106846	0.0562219	0.00391257	0.0582615	0.0461493	0.0357538	0	0.0434489	0.0497536	0.0686202	0.0831521	0.0561876	0.0828901	0.162994	0.040981	0.00906494	0.0584003	0.039413	0.0428086	0	0.0159129	0.084435	0.0883622	0.0579531	0	0.0744366	0.0134964	0	0.294275	0	0	0.0163694	0.0249707	0	0.449018	0.0113584	0.0408409	0.0493476	0.0340064	0.0282436	0.0546613	0.0741835	0.0426246	0	0.0564008	0.0117984	0	0	0.0440078	0.012242	0	0.0298706	0.0376059	0.0447617	0	0.0842067	0	0.068328	0.0229869	0.0237753	0.0337662	0.0267576	0.054652	0.0154225	0.01539	0	0.152901	0	0.0211134	0.0319931	0.128716	0	0.0143623	0.0496636	0.0135671	0.074639	0.0857838	0.0305911	0.0531112	0.0247125	0.0706541	0	0	0.0588763	0	0	0.0288812	0.023085	0.000183631	0	0.0215759	0	0	0.00959649	0.0461004	0.000582954	0.0160636	0.0567099	0.0379066	0.0467602	0.0110928	0.0331847	0.0269961	0	0.017266	0	0.0114905	0.037909	0.0297683	0.0246262	0	0.0414089	0.034101	0	0.0144386	0	0.0316894	0.0415911	0	0.0139096	0.0196045	0	0.0047025	0	0	0.0128387	0.0509226	0	0.0591604	0	0.0988016	0.128979	0	0.0650577	0.0350538	0.0739153	0.0764568	0	0.0150277	0.0315543	0.0155354	0.0363969	0.0630047	0.0544937	0.0834175	0.0305052	0.0278146	0.038952	0.0119404	0.0342201	0.261865	0.0564281	0.0157398	0.0399695	0.249596	0.127737	0.0530132	0.00888148	0.0123623	0.0560386	0	0	0.0595752	0	0.0205704	0	0	0	0.000837222	0.043318	0.0463981	0.000560595	0.046442	0.0599414	0	0.0211363	0	0.042612	0	0.00798394	0	0.0361069	0.0198982	0.020698	0.0386976	0	0.0335535	0.0350907	0.0765064	0.0519928	0.0966684	0.00602217	0.0592388	0	0.0493924	0.0480639	0.00894321	0.0491243	0.0747592	0.0535883	0.0575425	0.0404849	0.0755325	0.129499	0.0460794	0	0.0761244	0.0637106	0.0339423	0.0334597	0.0901388	0.0109488	0.0522521	0.0364367	0.0344307	0.157191	0.0197478	0	0.0141545	0	0	0.0108999	0.0677255	0	0.044739	0	0	0.0456542	0.0253935	0.0264798	0	0	0.0639491	0.0240984	0.0494864	0.0387422	0.0293989	0.154355	0.278069	0.0447341	0	0.0334167	0.068631	0.0167622	0.0613575	0	0	0.037893	0.0480095	0.045089	0.103001	0.0468854	0	0.0561694	0.0420262	0.0407865	0.0635853	0	0.0478185	0.040014	0	0	0.0123919	0	0	0	0.029789	0	0	0.032671	0.0421015	0.00677287	0	0.0851764	0	0.00900204	0	0.0262938	0.0182232	0	0	0	0	0	0	0	0.0399601	0	0	0	0	0	0	0.0274366	0.0784398	0	0	0.0813221	0.0248838	0	0.00320545	0	0	0.0139909	0.161201	0.0283094	0	0	0.0604014	0.0066825	0	0	0	0.207065	0	0	0.0207626	0	0	0.0349073	0	0.198583	0	0	0	0.124082	0.0276859	0.0109984	0.0232599	0.0572523	0.0233131
TGGATCGAGTCTTGCA-1_2	0.120514	0.107162	0	0.00983045	0.0165469	0.0402456	0.0434541	0.218958	0	0.0596377	0.0314292	0.0420468	0.0538971	0.0282493	0.0435333	0	0.0232195	0.264977	0.0475691	0.0640799	0.0404796	0	0.0629024	0.0372603	0	0.0666412	0.0423796	0.0679295	0.0171972	0.0598276	0.0270084	0.054618	0.0335881	0.0435151	0.048398	0.0312347	0.309199	0	0.0351497	0.0401723	0.0245291	0	0.036212	0.0651426	0.0056963	0.115101	0.017681	0.0156969	0.0343888	0.0106741	0	0.0678943	0.0488332	0.0103358	0.0319331	0	0.102112	0.0974814	0.0638183	0	0.0493584	0	0.0393573	0.132124	0	0.0194451	0.043296	0.0291573	0.0595132	0.0479586	0.0364834	0.0297762	0	0.0415882	0.0372269	0.0375688	0.0182016	0.0206813	0.102307	0.0392789	0.0597996	0.0285148	0.0480722	0.0976148	0.0987728	0.0668498	0.0436229	0.0291109	0.00224643	0.0300956	0.0756765	0	0	0.0423371	0.0438329	0.00481687	0.054771	0.043905	0.156348	0.0515962	0.0765253	0.0912924	0.0443808	0.0483761	0.0236634	0.0628725	0.0125423	0.0231425	0.0215476	0	0.0301722	0	0.0162772	0.0330848	0.00362015	0.0585409	0.0195555	0.0632713	0.0416107	0.126335	0.0192948	0.0872886	0	0	0.0413012	0.0160021	0.020254	0.0536756	0.0582085	0.106716	0.0124145	0.083006	0.010039	0	0	0	0.0192564	0	0.0119107	0	0.0635107	0.0275869	0	0.0387498	0.0496975	0.0475979	0	0.0141405	0	0	0.0577874	0.0541298	0.0540914	0	0.0260048	0	0.0252614	0.019937	0	0.013888	0.0595599	0.0357376	0.0419727	0	0.0479068	0.0858692	0.0149903	0	0	0	0	0	0.0221606	0	0.0676582	0.0205317	0.00310311	0	0.0821577	0.0183403	0.0218061	0.0412732	0.0618048	0	0	0.108232	0.038276	0.0546005	0.0500376	0.054919	0.0683863	0.0459	0.0263224	0.0345613	0.038713	0.0466821	0.0179724	0.0380244	0.049265	0.0665948	0.0736164	0.0873761	0.123879	0.161945	0.029099	0.042031	0.0408837	0.0697092	0.0983513	0.013552	0.0277637	0.0774256	0.101309	0.0475126	0.0972162	0.0704194	0.0315157	0	0.453655	0.0423475	0	0.03845	0.0290844	0.022881	0.143876	0.0238582	0.027571	0.0497981	0.0359857	0.0442222	0.0709806	0.0724191	0.0344223	0	0.0144656	0.0281268	0.0243442	0	0.00829915	0	0	0	0.0265353	0.0561716	0	0.0680134	0	0.0554298	0.0281882	0.0424698	0.0669099	0	0.0596362	0.0354816	0	0	0.0269825	0	0.0138953	0.0371202	0.120619	0	0.00884293	0.0473511	0.0156904	0.0690513	0.0678518	0.0386779	0.0573029	0.0237667	0.166142	0.0166973	0.0345919	0.0407326	0.0514915	0	0.0249838	0.0108235	0	0	0.0196187	0	0	0.00744698	0.0450202	0.0133535	0.0266216	0.062637	0.0286814	0	0.0117923	0.0330535	0	0	0.0770295	0	0.0170753	0.0297243	0.0498345	0.0388903	0.0150682	0.0234139	0.0569413	0	0.0189717	0	0.0119023	0.0196032	0.0159819	0.0169111	0.0227894	0.0310132	0.0203645	0.0592282	0.0407735	0.0274366	0.027612	0	0.0254358	0	0.0456177	0.0264953	0	0.168057	0.0440058	0.0624546	0.0377377	0.0325289	0	0.0364398	0.0389076	0.0429835	0.0535575	0.0558739	0.0596836	0.053028	0.0372546	0.0312888	0.0142729	0.0184927	0.0787138	0.0264365	0.0567313	0.0352544	0.092581	0.106331	0.0181018	0.0374188	0.0239704	0.0790361	0	0	0.0617862	0	0.00740195	0	0	0	0.00435355	0.0511407	0.0717642	0.00494473	0.0417007	0.0529467	0.0363064	0.0273872	0	0.0433477	0	0	0.0114002	0.0323052	0	0.0213388	0.0384114	0.0452518	0.0380863	0.0413401	0.102898	0.0877764	0.0183631	0.00447101	0.040828	0	0.0413633	0.0400532	0.00986908	0.0603575	0.0634456	0.0473793	0.0532142	0.0366358	0.0780565	0.111703	0.0457963	0	0.0660561	0.0685936	0.0404286	0.035275	0.0702138	0.0427735	0.00748125	0.08011	0	0.0740593	0.0120069	0	0.044328	0	0	0.0167539	0.151173	0	0.0351158	0	0	0.0239742	0.0333158	0.00219122	0	0	0.0529614	0.0239639	0.0439159	0.0405107	0.023984	0.0940189	0.157791	0	0	0.0597304	0.0582252	0.017085	0.0475507	0	0	0.0542375	0.0455845	0.0586219	0	0.0274254	0	0.046849	0.0357654	0.0271324	0.0614069	0	0.0490767	0.0622595	0	0.0202368	0.0454704	0	0	0	0.020316	0	0.0442681	0.0275774	0.0696769	0.027454	0.120672	0.100291	0.114376	0	0	0.035616	0.00349773	0	0	0	0	0	0.0462507	0.0423808	0.158774	0	0	0	0.0846861	0	0	0.0180544	0.0717423	0	0	0	0	0.156086	0	0	0	0.0140674	0	0.0255304	0	0.0119173	0.0443337	0.106036	0	0	0	0.0594614	0	0	0.0533841	0	0	0	0	0	0	0	0	0	0.0272823	0.0741907	0.263729	0.0460659	0.0359505
TGGATCGAGTTTCACG-1_2	0.0496327	0.0638772	0	0.0121684	0.0227944	0.0267803	0.0442565	0.210913	0.00427597	0.053366	0.03132	0.0394696	0.0527551	0.0137646	0.0685322	0.0290947	0.0188877	0.116572	0.0332984	0.0272107	0.0241398	0.282966	0.0651926	0.0748068	0.00167891	0.0523304	0.0312654	0.0451759	0.0223854	0.066905	0.0280036	0.0398494	0.0237284	0.0319979	0.032766	0.0228402	0.103533	0	0.0385127	0.0422342	0.0246475	0	0.0309845	0.0622616	0	0.0823902	0.0290136	0	0.020653	0	0	0.0572628	0.0426652	0.0356112	0.0306672	0	0.0438746	0.0726829	0.0581221	0.00388636	0.0489401	0	0.0338464	0.0776795	0	0.0298985	0.0510525	0.0114841	0.0627011	0.0500429	0.0387915	0.0301615	0	0.0478902	0.038479	0.0559399	0.0480265	0.0366773	0.0786268	0.0343343	0.0622371	0.0222056	0.0459359	0.0818393	0.117626	0.0639969	0.0371387	0.0108481	0.00447808	0.0212862	0.0725094	0.0345435	0	0.0500058	0.000286178	0.0263529	0.049535	0.0734778	0	0.0521923	0.0345525	0.083235	0.0440453	0.0467655	0.0108873	0.0488145	0.0029498	0.00148054	0	0.018227	0.0194038	0	0.0176507	0.0238216	0.0249738	0.0307248	0	0.0836072	0.0218086	0.0975671	0.0132883	0.0222309	0.0571401	0	0.0171668	0.0891264	0	0.0450511	0.0467356	0.0447009	0.00621992	0.0974866	0.009021	0.0393186	0.0155899	0.018538	0.0194549	0.0906611	0	0	0.0483046	0.001794	0	0	0.0285772	0.0453284	0	0.020114	0	0.127807	0	0.0403896	0.0304149	0	0	0.00714119	0.013408	0	0	0.0174681	0.0684791	0.0393559	0.0304302	0	0.038282	0	0.0335436	0	0.0176476	0	0.0120852	0	0.00642083	0	0.0399653	0	0.00778468	0.00350979	0.0356768	0	0.0790268	0.00393494	0.0131165	0	0	0.0939874	0.0512534	0.049841	0.0386159	0.0451419	0.0656788	0.0470171	0.0274368	0.0602179	0.041606	0.038437	0.00668661	0.0502546	0.0410029	0.0540884	0.0677961	0.0750538	0.10715	0	0.0291896	0.0859566	0.0354431	0.0437261	0.047575	0	0.0371642	0.0831455	0.0996404	0.0478791	0	0.067464	0.0383544	0	0.208464	0	0	0.0268925	0.0375093	0.0261747	0.211183	0.00366341	0.0320429	0.0313434	0.0296964	0.0330252	0.0636171	0.0636767	0.0349973	0	0.0086194	0.00757556	0	0	0.0291901	0	0	0	0.0293184	0.0560225	0.0135177	0.0693005	0.10362	0.0518258	0.0366884	0.0332917	0.0414663	0	0.137548	0.017631	0	0	0.0882326	0	0.0322747	0.0401397	0.0467821	0	0.0102852	0.0473485	0.00755509	0.0582537	0.066272	0.0187828	0.0533437	0.0167141	0.161595	0.0223374	0	0.0694839	0.00299805	0	0.00819467	0.00992966	0.00348898	0	0.035665	0	0	0.00957741	0.0450975	0	0.00124364	0.0553437	0.0641833	0.0150839	0.0155566	0.0198059	0	0	0.0285701	0.179171	0.0147685	0.0424306	0.0296069	0.0271183	0	0.0188877	0.0350131	0	0.0290031	0	0.0420327	0.0160259	0	0.0393616	0.0281468	0	0.0130582	0.0573044	0.00974367	0.0295044	0.0313606	0.0520287	0.0275182	0	0.0749434	0.0810598	0	0.0300989	0.0525971	0.063128	0.0546098	0.0767827	0	0.0313385	0.0420445	0.0379064	0.0505497	0.059195	0.0602149	0.0386842	0.0308507	0.0184426	0.0161376	0.0199617	0.140489	0.023948	0.0366171	0.0315976	0.18714	0.129241	0.0293151	0.0106784	0.0527774	0.060011	0	0	0.0717672	0	0.0191619	0	0.0271718	0	0.00300284	0.0449621	0.0222182	0.0253705	0.00913295	0.0546949	0.00587618	0.00332784	0	0.0330837	0	0.0215034	0.00282782	0.0363176	0	0.00408513	0	0.0407922	0.0411323	0.0419628	0.0764328	0.0875055	0	0.0220357	0.0880473	0	0.044311	0.0436399	0.011323	0.0448258	0.0616098	0.0472069	0.055301	0.0420357	0.0675131	0.110487	0.040897	0	0.0854366	0.0568417	0.0421538	0.0426405	0.0800135	0.012937	0.025514	0.0290914	0	0.123341	0.028108	0.0267576	0.0348842	0	0	0.0178434	0.06255	0	0.0319884	0	0.0116856	0.0339694	0.0118923	0	0	0	0.0536182	0.0102421	0.0449436	0.0562151	0.0255458	0.0697009	0.126443	0	0.0149186	0.0238114	0.0605345	0.0106546	0.0778152	0	0	0.0417291	0.0472134	0.0507648	0.0510808	0.0387771	0	0	0.0354801	0.0347839	0.0566015	0	0.050533	0.0838755	0	0	0	0.0158015	0	0.0506671	0.0403987	0	0	0.0195545	0.0622029	0.0143852	0.108779	0.0498224	0	0	0.00528695	0.0331574	0.0480238	0	0.338405	0	0	0	0	0	0.0775635	0	0	0	0.0954262	0	0	0.0356151	0.0703691	0	0	0	0.0109804	0	0.00902701	0	0	0.0125044	0	0.0218045	0	0.00232349	0	0.0782018	0	0	0	0	0	0	0.0356922	0.000209864	0.0573089	0.00118923	0	0	0	0.032206	0	0	0.0274033	0	0.0388248	0.0508976	0.0378211
TGGATTAAGTGATGGT-1_2	0	0.183499	0.0556139	0.0128864	0.0193882	0.0342397	0.0326523	0.219657	0.00786988	0.0611492	0.056638	0.0451605	0.061843	0.0142378	0.0516762	0.0166619	0.00933624	0.25712	0.0480238	0.0383478	0.0420349	0.61595	0.056246	0.0137747	0	0.0714159	0.0286528	0.00806318	0	0.0636232	0.0304683	0.0380265	0.0504267	0.0377354	0.0348287	0.0152151	0.0512417	0	0.0395417	0.0433352	0.0300926	0.0213221	0.0349543	0.0972712	0.086194	0.11959	0.0182581	0.0262544	0.0261117	0	0	0.0664806	0.0859482	0.0184155	0.0196121	0	0.0526626	0.0888727	0.0674862	0	0.0497464	0	0.0380082	0.0552841	0	0.0208911	0.0537163	0.0181458	0.0557687	0.0390537	0.0428953	0.04268	0	0.0494576	0.0488132	0.0477451	0.0110178	0.0241099	0.0983344	0.0530611	0.0609286	0.0436983	0.0346343	0.0919208	0.091074	0.0654348	0.0427054	0.0248789	0.0141436	0.0285373	0.0758141	0.00109129	0	0.043911	0.035963	0.0222056	0.0518933	0.0728764	0.044596	0.0513088	0	0.0889723	0.0488705	0.0587499	0.0130986	0.0698636	0.0053907	0.024393	0.0108592	0.000505227	0.010476	0.0241343	0.0137009	0.0327095	0.0257083	0.0386591	0.0418773	0.0884029	0.0388064	0.101463	0.0307921	0.0245736	9.53925e-05	0	0.0361385	0	0.0150512	0.0523055	0.0426593	0.0914743	0.00453378	0.0576525	0.000986672	0.0221591	0	0.0448875	0.0269987	0	0.00132545	0	0.0517344	0.00548353	0	0	0.0699694	0.0451326	0	0.034362	0	0	0.0175011	0.0558233	0.0305003	0	0.0257539	0	0.0194124	0	0.0676227	0.0187334	0.0691121	0.0391417	0.0329324	0	0	0	0.0401739	0	0.0163503	0.00470913	0	0	0.0192625	0	0.0753684	0	0	0	0.0474914	0.0335782	0.0519084	0	0.0310248	0	0	0.100641	0.0503376	0.0544148	0.0561883	0.0581982	0.0605266	0.0459449	0.0365228	0.0404314	0.0405244	0.0449801	0	0.0313195	0.0663572	0.0704548	0.0819714	0.0933917	0.122123	0	0.0341666	0.044392	0.0412585	0.0657504	0.071158	0	0.0205104	0.0898524	0.118773	0.0529356	0	0.0773829	0	0.236621	0.360965	0	0	0.0464548	0.0288638	0.014807	0.133653	0	0.0324564	0.049459	0.0367719	0.0356831	0.0761895	0.0687537	0.039196	0	0.062322	0.0109539	0	0	0.0346593	0	0	0.0194474	0.0254805	0.0357541	0.0395346	0.0632878	0	0.0610696	0.0260216	0.0427563	0.062395	0.103882	0.00577125	0.0321628	0.0452373	0.0104932	0.0653875	0	0.0253927	0.025374	0.111123	0	0.0257799	0.0489632	0.0122585	0.0731485	0.0657454	0.0394474	0.0565926	0.0296379	0.165792	0.0288956	0	0.0643518	0	0	0.0239095	0.00565466	0.0273872	0	0.0100687	0	0	0.0165919	0.0661244	0	0.0149107	0.0706336	0.019937	0.0960126	0.0244341	0.0146905	0	0	0.0861395	0.0123295	0.026892	0.0168654	0.0148842	0.0534824	0.00637985	0.0249017	0.0534596	0	0.0364323	0	0.0607105	0.0489841	0.0495601	0	0.0580228	0	0.0426723	0.0603941	0	0.0396889	0.0318963	0	0.0290962	0	0.0471641	0.0759881	0	0.0301541	0.018527	0.0620216	0.0613209	0.0415165	0	0.0360166	0.0391975	0.04452	0.0504826	0.0617259	0.0562733	0.0530468	0.0259513	0.0588333	0.0204726	0.00730819	0.0894319	0.0350203	0.0258378	0.0262875	0.103904	0.142812	0.0436887	0.0276252	0	0.0865562	0	0.018946	0.0665928	0	0.00623919	0.0191247	0	0	0	0.0541246	0.0505498	0.00848079	0.0218414	0.0584338	0.0413956	0.0219008	0	0.0646476	0	0.0139453	0	0.0285208	0	0.036606	0.0496995	0.136936	0.0457407	0.0405249	0.093713	0.0847773	0.0894544	0.057895	0.175808	0.0839454	0.0459222	0.0456837	0.0162953	0.049766	0.0659304	0.0580808	0.0520759	0.0387202	0.0736913	0.102674	0.0449282	0.0483736	0.0657332	0.0656826	0.0383543	0.0455774	0.0915319	0.0195505	0.0486767	0.017947	0	0.0785265	0.0102696	0.0273872	0.0313059	0	0	0.0150168	0.126043	0.0264128	0.03446	0	0	0.0339517	0.014568	0.0143201	0	0	0.0526856	0.0248339	0.0626438	0.0394025	0.0280108	0.0993966	0.234129	0	0.016926	0.0217128	0.0593819	0.0364033	0.0769868	0	0	0.0442161	0.053981	0.0606799	0.0638405	0.056687	0	0	0.0424098	0.0190246	0.0612287	0	0.0639329	0	0.0948883	0.0248838	0.0535652	0	0	0	0.0153463	0	0.00183631	0.0176089	0.0661563	0.00964419	0.121371	0.107373	0.0385624	0	0	0.0442893	0.0141308	0	0	0	0	0	0.00556946	0.0177218	0.0896909	0	0	0	0.0423431	0	0	0.0209246	0.0764059	0	0	0	0.0136786	0	0.0122037	0	0	0.00642707	0	0.0279314	0	0.0125169	0.0109523	0.0525764	0	0	0.010207	0	0	0.0285065	0.0250756	0.00360965	0.0759545	0	0	0	0	0.0589232	0.0341028	0.100079	0.00996852	0.0181493	0	0.0486273	0.0210776
TGGATTAAGTGATTAG-1_2	0.117629	0.161988	0	0.00487841	0.01419	0.0319254	0.00567866	0.289262	0.0137985	0.0607064	0.0423085	0.0434415	0.0594885	0.00596671	0.0936864	0.00995262	0.00535421	0.137497	0.016894	0.0406849	0.039487	0.270724	0.07127	0.0414958	0	0.0526289	0.0545859	0	0	0.0804986	0.0260439	0.0477049	0.0439823	0.0363153	0.0347281	0.0233298	0.286639	0	0.0387234	0.0426032	0.0276958	0.0351731	0.0325786	0.0415057	0	0.0892322	0.0166055	0	0.0159102	0	0	0.0526711	0.0485989	0	0.0211691	0	0.103161	0.0873624	0.0663418	0	0.0465243	0	0.0405388	0.114106	0	0.0203181	0.047384	0.0318225	0.0642326	0.0307832	0.0367379	0.0359944	0.00339485	0.049923	0.0517385	0.0684605	0.0531923	0.0607506	0.0825942	0.0323591	0.0715514	0.0325755	0.0507498	0.0757402	0.0712339	0.058068	0.0338024	0.0153926	0.00789205	0.0243086	0.0801002	0	0	0.0639792	0.0345798	0.0253835	0.0532343	0.0351394	0.0148216	0.0623077	0	0.0938309	0.0464732	0.054184	0.022092	0.0547557	0.00315696	0.0129368	0.0308207	0.0113482	0.00344039	0.016939	0.0127539	0.0231267	0.00807975	0.0129232	0.00889058	0.0320692	0.0295466	0.101252	0.0268752	0.0239391	0.0784127	0.01215	0.0162015	0.0235441	0.00833989	0.0456656	0.0713044	0.0125131	0.0030394	0.113246	0	0.0256774	0	0	0.0287853	0.043022	0.0174334	0	0.0447549	0.00248226	0	0	0.0387801	0.0500752	0	0.018578	0	0	0.0337656	0.0468756	0.0271092	0	0.0367946	0.0240177	0.0146905	0.086627	0	0	0.0571558	0.0390969	0.0422552	0	0	0	0.0422495	0	0.030144	0	0.020914	0	0.00939389	0	0.0201195	0	0.00736316	0	0.0187323	0.0214882	0.0506952	0	0.0130465	0	0	0.0942926	0.0743903	0.0532584	0.0321356	0.0638666	0.0838948	0.0523777	0.0232558	0.0540817	0.0425755	0.0399777	0.00917595	0.0467628	0.0493076	0.0690939	0.0795228	0.0717633	0.0840534	0	0.0267597	0.00037892	0.0635014	0.0453523	0.0310883	0.00150882	0.0328372	0.0773619	0.0942301	0.0442913	0	0.0753242	0.0214929	0.158447	0.289379	0	0	0.0242093	0.0121128	0	0.266767	0.000754773	0.031885	0.0618256	0.0270878	0.0247438	0.0592789	0.0768322	0.0351786	0	0.0409984	0.0353953	0	0	0.0270915	0	0.0455527	0	0.0298341	0.0340642	0	0.0831104	0	0.0616629	0.0164796	0.0322562	0.0481213	0	0.0982861	0.0438761	0	0	0.0987858	0	0.0293317	0.0296598	0.108779	0	0.00654553	0.0487322	0.011061	0.0704516	0.0847579	0.0226513	0.0542776	0.0317401	0	0.00325289	0	0.0500429	0.0362015	0	0.0225853	0.0109012	0.0321616	0.00466364	0.030159	0	0	0.0109065	0.0497643	0.009576	0.0131748	0.0473409	0.0219482	0.153856	0.0349606	0.0478489	0	0	0.0499857	0	0.0234666	0.00555185	0.0268303	0.00878804	0	0.0314012	0.0609346	0	0.0274921	0	0.023055	0	0	0.00827253	0.0129613	0	0.0205589	0.0336948	0	0.028023	0.0371601	0	0.0377917	0	0.00403159	0.121284	0.0356768	0.0689788	0.00606637	0.0705431	0.0463436	0.0374561	0	0.033762	0.030016	0.0345447	0.0622328	0.0566721	0.0718809	0.0333814	0.0302721	0.026066	0.0192943	0.0369113	0.20018	0.0358374	0.0228806	0.0285405	0.203568	0.128821	0.0486719	0.0103972	0	0.0647579	0	0	0.0641208	0	0.0218277	0	0	0	0	0.0499631	0.0499567	0.00291797	0	0.0405257	0.00697796	0.0119772	0	0.0161257	0	0.012242	0.00391271	0.0254976	0	0.0311111	0.043976	0	0.0458493	0.0387002	0.07512	0.058365	0.0354145	0	0	0	0.0470712	0.0473948	0.00253071	0.0487456	0.0639378	0.0542547	0.0595492	0.0356923	0.0721627	0.116543	0.0559687	0	0.0858104	0.066133	0.0373049	0.0444211	0.0860622	0	0.0408651	0.0322032	0	0.13195	0.0279703	0.0527457	0.0150302	0	0.0604669	0.0193848	0.0993829	0	0.0373654	0	0	0.0294609	0.0359391	0.0292266	0	0.00146905	0.0638883	0.0057847	0.044447	0.0434111	0.0241153	0.143678	0.395855	0	0	0	0.0810201	0.0251298	0.0520241	0	0	0.0411278	0.0502377	0.0519929	0.0282896	0.0762425	0	0.00148139	0.0401567	0.0214817	0.0611529	0	0.0524129	0.055404	0	0.0564383	0.0170389	0	0	0	0.0143407	0	0.0196747	0.0135756	0.0443919	0.0114948	0	0.110441	0	0	0	0.0203679	0.0359916	0	0	0	0	0	0	0.00536318	0.0614281	0	0	0	0.0175298	0	0	0.0420962	0.0658609	0	0	0.140783	0.0574127	0	0.0206414	0	0	0.00836175	0	0.0221335	0	0	0	0	0	0	4.76963e-05	0	0	0.0153026	0.0158632	0	0.0294616	0	0	0	0	0	0	0.123033	0	0	0	0.0555233	0
TGGATTCGTGGGAACT-1_2	0.0850997	0.0323977	0	0.00127023	0.00910485	0.0248393	0	0	0.0235047	0.049506	0.0282308	0.0456556	0.0467225	0.0317059	0.0868043	0.0137365	0.0312912	0.11512	0.0931794	0.105671	0.0347588	0	0.0669244	0.038386	0	0.0439108	0.0144763	0.0310929	0.044596	0.0872028	0.0319999	0.0409563	0.0481894	0.0203416	0.0359068	0.039297	0.35362	0	0.0421868	0.0472557	0.0261602	0.0271563	0.0273055	0.0439561	0	0.0758239	0.0545645	0.0185879	0.0140503	0	0	0.0497215	0.0454243	0.0104276	0.0292387	0	0.109326	0.0788123	0.0524383	0	0.0261047	0	0.05246	0.110178	0	0.0185877	0.0759266	0.0251125	0.0604127	0.034017	0.0371364	0.034874	0.00344115	0.0664339	0.0616355	0.0738587	0	0.0595061	0.0750018	0.0258538	0.0790502	0.0332717	0.0538909	0.0758382	0.0668085	0.0526919	0.0341944	0.0119051	0.0110843	0.0289138	0.0825297	0.0186359	0	0.0605427	0.0472193	0.0319193	0.0514975	0.0307373	0.0122639	0.062363	0	0.0994829	0.0488757	0.0666513	0.0136053	0.0552609	0.00126549	0.0229413	0.0167403	0.0229295	0.0327181	0.026158	0.0154156	0.0139886	0.0571878	0.00563318	0.00658209	0.0636962	0.0197407	0.0851291	0.00662156	0.00766246	0	0	0.0386149	0.0617786	0.00451425	0.0366952	0.0450858	0.000288562	0.00304302	0.116874	0	0	0	0	0	0	0.0164393	0	0.0407195	0.000552866	0	0.00494678	0.0507468	0.0407222	0	0.0215616	0	0.137461	0.0217733	0.0442273	0.0298278	0	0.0155573	0.0368136	0.0115619	0.0992188	0	0.00270045	0.0638286	0.0462004	0.0608201	0	0.0197923	0	0.0348581	0.0388248	0.0474673	0.00359583	0.0139306	0	0.00392245	0	0.0246818	0	0	0.0123747	0.0636198	0.00515534	0.0679105	0	0.0165093	0.023582	0	0.0950305	0.0997445	0.052249	0.0374833	0.0646146	0.110437	0.0573898	0.00723948	0.0544801	0.0421513	0.0353113	0	0.0355108	0.0584498	0.0683955	0.0853516	0.0622739	0.0880288	0	0.0442318	0.0336073	0.0582371	0.0493475	0.0491579	0.0015294	0.0453911	0.10263	0.103315	0.05445	0	0.0869681	0.0141477	0.173137	0.176752	0	0	0.0398591	0.0120748	0	0.410493	0.00119659	0.0350933	0.0614965	0.0346406	0.0345332	0.0492126	0.0778253	0.0431178	0	0.0580123	0.0295856	0	0	0.046329	0	0.00685143	0.0237845	0.0316256	0.0591815	0	0.0731573	0	0.0625361	0.0488348	0.0318402	0.0407633	0	0.0520287	0.0140926	0	0	0.0869135	0	0.0210888	0.0364428	0.0913956	0	0.0147136	0.0485848	0.0102092	0.0736587	0.0833609	0.0325638	0.0579882	0.0158932	0.148478	0.00890609	0	0.0339025	0	0	0.0419477	0.00423614	0.0220094	0.0164393	0.0221182	0	0	0.00953925	0.0466512	0	0.0327232	0.05874	0.0340154	0.0679433	0.0164893	0.0944648	0	0	0.0089192	0.0590241	0.0113951	0.0200515	0.0258939	0.014133	0.0280378	0.0261546	0.0344495	0	0.00843652	0.0833158	0.0320192	0	0.0217128	0.0160326	0.0221835	0	0.0181493	0.0706541	0	0.00145053	0.0445887	0	0.0490983	0	0.0261777	0.0787863	0	0.0726791	0.00987015	0.076512	0.061404	0.0379579	0.0242467	0.0296138	0.0246783	0.0311965	0.065817	0.0528211	0.0762755	0.0226165	0.0419997	0.0443178	0.012183	0.0242825	0.26221	0.0508747	0.0170071	0.0308481	0.244796	0.115215	0.0566632	0.00918325	0.00495147	0.0446585	0	0	0.0578666	0	0.0124878	0	0	0	0	0.0379706	0.00246362	0.0271816	0.00707318	0.0535939	0	0.00806476	0	0.0186103	0	0.0105236	0.000871467	0.0265426	0	0.0287561	0	0	0.0400928	0.0286354	0.0772611	0.0540761	0.0949633	0	0.070972	0	0.050806	0.0503435	0.0211235	0.0447738	0.0744514	0.062479	0.0470849	0.0295009	0.0732592	0.136462	0.0489933	0	0.0659498	0.0675086	0.0307532	0.0336244	0.104811	0.00487381	0.0109984	0.0263415	0	0.157388	0.00258029	0	0.0350049	0	0	0.0105836	0.0594732	0	0.0419632	0	0	0.0218934	0.0300804	0	0	0	0.0681283	0.0181344	0.0483636	0.0476673	0.0314806	0.162251	0.203961	0.0356216	0.0140517	0.0366454	0.0637063	0.0245648	0.0775943	0	0	0.0433116	0.0376548	0.0508108	0.139098	0.050097	0	0	0.0377473	0.00869435	0.0660345	0	0.044443	0.0931794	0	0	0.0534153	0	0	0.0501424	0.0443483	0	0	0.0139363	0.046096	0.00700181	0	0.0387844	0.0385624	0	0	0.0266689	0.00580623	0	0	0	0	0	0.0550488	0	0.0622022	0	0	0	0.0234553	0	0	0.00148139	0.0281761	0	0	0	0.0190001	0	0.0191177	0.0176885	0	0.00280911	0.184811	0.0250236	0	0	0.0265609	0.0335229	0	0	0	0	0	0.0211175	0.0357385	0	0	0	0	0.124344	0	0	0.0226411	0.124082	0.0469368	0	0.0659321	0.0592114	0.0153748
TGGATTCGTTGGGTTT-1_2	0.0649003	0.0411857	0	0.0228641	0.0263782	0.0432776	0.0215419	0	0.00897167	0.0650492	0.0393368	0.0403729	0.061628	0.070901	0.0581836	0.0500175	0.0311836	0.169038	0.0343827	0.0970858	0.0448483	0.043022	0.0614575	0.0548126	0	0.0628461	0.0609247	0.0401502	0	0.0665106	0.0270719	0.0399605	0.0453385	0.0316502	0.0267648	0.0224904	0.131515	0	0.0371473	0.0441458	0.017775	0	0.0326653	0.0575002	0	0.0999556	0.0164481	0.0454419	0.0221834	0	0	0.0692019	0.0533128	0.0147036	0.0396947	0	0.113917	0.0986405	0.0626131	0	0.0456234	0	0.0429017	0.130025	0	0.017291	0.0401877	0.0295562	0.056448	0.0511781	0.031298	0.0287802	0.00776187	0.0489891	0.0366705	0.0470241	0.00980709	0.0259889	0.0925094	0.0436834	0.0627613	0.0407902	0.0445737	0.0796295	0.0796113	0.0708657	0.0396276	0.0152961	0.0180305	0.0300712	0.0739845	0.00100735	0	0.0452635	0.0420204	0.0112527	0.060869	0.0531953	0.000459077	0.0493787	0	0.085422	0.0470211	0.0571307	0.010314	0.0640819	0.00780458	0.0234875	0.0254521	0.0265827	0.0259233	0.0482686	0.0251069	0.043578	0.00183631	0.00745568	0.0119813	0.107386	0.038297	0.10538	0.0228498	0.0739891	0	0	0.0799161	0.0271511	0.0101981	0.0472251	0.0601021	0.0634837	0.00764555	0.0729326	0.00493336	0.0158632	0	0	0.00300615	0	0.0154636	0	0.0469195	0.00559636	0	0.00921901	0.0911121	0.0452472	0	0.0349752	0	0	0.0444086	0.0429526	0.0424393	0.0403987	0.0324832	0.0230267	0.0136411	0.0216859	0	0.0065891	0.0590845	0.0483077	0.0351118	0	0.0290553	0	0.0180229	0	0.0233139	0	0.0219633	0	0.0126418	0	0.0966741	0.0410983	0	0	0.0289145	0.0290159	0.0220029	0	0.0109829	0	0	0.0863989	0.0682279	0.053964	0.037795	0.0821446	0.062561	0.0476341	0.0338466	0.036917	0.0411879	0.0477773	7.81407e-05	0.0320131	0.0501097	0.0736517	0.0758127	0.0867041	0.137353	0	0.0296093	0.0271948	0.031797	0.0581031	0.0534796	0.000301765	0.0468785	0.0763756	0.0971171	0.0458836	0.000432072	0.0778535	0	0.166055	0.269791	0.0589867	0	0.0481337	0.00798394	0.0103474	0.235077	0.0271534	0.0321928	0.0511147	0.0328361	0.0487022	0.0671703	0.0649717	0.035824	0.023085	0.01158	0.0438922	0	0	0.0405736	0	0.00499969	0.0234697	0.0305373	0.0326724	0	0.0555977	0	0.060114	0.0436033	0.0288407	0.057809	0	0.0613851	0.0241831	0	0	0.0159796	0	0.00994393	0.02846	0.0898741	0	0.0142929	0.050393	0.00830196	0.0722239	0.0764882	0.0410913	0.0571353	0.0281103	0.130115	0.0151233	0.000124495	0.01822	0.00652076	0.120497	0	0.0238234	0.0797744	0.0607438	0.0106347	0	0	0.0263856	0.0540022	0.00729859	0.00443045	0.0562777	0.0740644	0	0.0121421	0.0167629	0	0	0.00162167	0.0125918	0.00513385	0.0343795	0.0394221	0	0.0304722	0.0359587	0.0601374	0	0.00608604	0	0	0.0140227	0	0.0213524	0.0347679	0	0.00272045	0.0411566	0.00689552	0	0.0248735	0	0.0366773	0	0.103054	0.063134	0	0.0579886	0.00859129	0.060193	0.030249	0.0392354	0	0.0315137	0.0262827	0.0500322	0.0616631	0.0599474	0.0649329	0.0639334	0.0460658	0.0258752	0.0141986	0.0192951	0.0570679	0.0357571	0.0326379	0.0432219	0.0700349	0.157328	0.0333724	0.0264593	0.010526	0.0490056	0	0.0181882	0.061238	0	0.00203246	0.0146228	0	0	0.0137863	0.0481697	0.0148729	0.0132387	0	0.0449162	0	0.0346125	0	0.0396449	0	0	0	0.0347135	0.0184214	0.0115505	0.0483322	0	0.0401849	0.0317767	0.0796745	0.0794124	0.0949633	0	0	0	0.0443852	0.0517036	0.0158632	0.0505349	0.0674417	0.0553238	0.0554918	0.0409816	0.0836506	0.109838	0.0619815	0	0.0732271	0.0584908	0.0254338	0.0496446	0.0539193	0.0424698	0.0121837	0	0	0.0667485	0.0121618	0.020007	0.0374735	0	0	0.0158904	0.13682	0	0.0282004	0	0	0.019448	0.0381427	0.0289797	0	0	0.0527189	0.00888781	0.03819	0.0571701	0.0245653	0.152702	0.126443	0	0.0257311	0.0560174	0.0642985	0.0428337	0.0637323	0	0	0.0477763	0.0484447	0.0566132	0.0697167	0.0398661	0	0	0.0374453	0.0382382	0.0594601	0	0.0633974	0	0.0941388	0	0.0699545	0	0	0	0.010843	0	0.082437	0.00250306	0.0611591	0.0138415	0	0.0800912	0	0	0.0306724	0.0360266	0.0248688	0	0	0	0	0	0	0	0.102558	0	0	0	0	0.0501574	0	0.0160175	0.0442916	0	0	0	0.0349648	0	0.00448476	0	0	0.00600079	0	0.0279937	0	0	0	0.0395427	0	0	0.00376801	0	0	0.0360703	0.0290414	0.00205666	0	0.0193774	0	0.0598111	0	0	0	0.0428909	0.00100896	0.0354048	0.0655824	0.0474675	0.0306127
TGGCAATAGGCCAACA-1_2	0.056191	0.214192	0	0	0.00308338	0.0205242	0.0915376	0	0	0.043449	0.0201973	0.0755006	0.0366186	0.049606	0.0895775	0.0247703	0.025076	0.0471217	0.137636	0.000548507	0.0653467	0	0.0843573	0.09234	0.00949633	0.0365198	0.0568131	0	0.0612102	0.07868	0.0369906	0.0819908	0.0190857	0.0243071	0.0281375	0.0452431	0.216509	0	0.0554088	0.0586912	0.025193	0	0.0365326	0.0474013	0.0266827	0.0495803	0.00650577	0.00965801	0.0154102	0	0	0.060586	0.0219398	0.00857817	0.0215618	0.111053	0.102177	0.0589091	0.0326828	0.0047025	0.0576619	0	0.0671327	0.0188877	0	0.010769	0.0287131	0.0174497	0.0429077	0.0224745	0.0191863	0.0239755	0	0.073264	0.0707415	0.0891507	0.0121882	0.089375	0.0423164	0.0336377	0.0553575	0.0238445	0.036194	0.0442833	0.0350438	0.0498476	0.0304302	0.0100727	0.0205134	0.0130415	0.046255	0.0149003	0	0.157284	0	0.0234947	0.127909	0.0124255	0	0.0445854	0	0.0431865	0.0620239	0.0560831	0.0311827	0.0473404	0.00451702	0.0483549	0.109202	0.00590727	0	0	0.011807	0.034697	0.029171	0	0	0.107646	0.00989182	0.0369773	0.0179741	0.0118353	0.0629591	0	0.0296327	0.23026	0	0.0274021	0.0372733	0.0229801	0.00521764	0.0102234	0	0	0	0	0.0268285	0.103673	0	0	0.0320791	0.00661183	0.0212862	0.142332	0.0362126	0.0403306	0	0.0162328	0	0	0.0193	0.0326506	0.0246644	0	0.00118619	0	0.0105709	0	0	0	0.0400736	0.115101	0.0799096	0.110295	0	0	0.0094208	0.0912907	0.148946	0.00138203	0.0330354	0	0.016989	0	0.115744	0.0300105	0	0	0.0288757	0	0.0227899	0	0	0.190368	0	0.0478493	0.0336153	0.0773394	0.0504815	0.0413701	0.087326	0.0960275	0.0363601	0.0687128	0.0868733	0.0484433	0.00736755	0.0947291	0.0629193	0.0561961	0.0611133	0.0285173	0.0393884	0	0.0283604	0	0.0210084	0.0277411	0.0125562	0	0.0108285	0.0590998	0.0472379	0.0744053	0	0.105849	0.0435648	0.125918	0	0	0	0.0226353	0.0555834	0	0.0120222	0.00756613	0.0552235	0.0791097	0.0427899	0.0277724	0.0515004	0.0505873	0.0507951	0.192288	0.0610478	0.0225219	0	0	0	0	0.00722178	0.0201469	0.0494062	0.0440548	0	0.0542828	0	0.0596145	0.0177252	0.0233439	0.026089	0	0	0.0605798	0	0	0.0506671	0	0.0157029	0.122234	0.178454	0	0.00781673	0.0781297	0.0102401	0.0835388	0.125956	0.0536341	0.0311509	0.0314974	0	0.069255	0.00586907	0.00751693	0	0	0.0152401	0	0	0	0.0133464	0	0	0.0407008	0.0260494	0.00722086	0.0311427	0.0379978	0.0137723	0	0.0317793	0.0126705	0	0	0.0314795	0	0.00437071	0.0309644	0.000371297	0.0494491	0	0.0173842	0.0310161	0	0.0258552	0	0	0.0334828	0	0.00473413	0.0219839	0	0.00272045	0.101259	0	0.00876489	0.0403754	0	0.053076	0.0916404	0.0144143	0.053865	0.00813221	0.0511957	0	0.0446942	0.0376547	0	0	0.0356405	0.0247529	0.0211904	0.125762	0.0685707	0.153028	0.0539368	0.0164766	0.0562578	0.0149353	0.0544658	0.0634687	0.0182082	0.0269552	0.0285542	0.0521256	0.0706891	0.0305866	0.000390922	0.0160677	0.0199121	0	0.0267576	0.0499467	0	0	0	0	0	0.0228617	0.0300563	0	0.0252124	0	0.0305403	0.0120672	0.0732424	0	0.000349773	0	0	0	0.11235	0.011698	0.0132326	0.0360584	0	0.0430599	0.0247104	0.0348173	0.0206506	0.069255	0.0229937	0	0	0.0705766	0.2051	0.0367741	0.0165231	0.0788948	0.0380765	0.088595	0.0620951	0.104912	0.156457	0.128651	0.0186779	0.0502483	0.0368365	0.0246384	0.0439499	0.0539494	0.0227122	0	0.0123023	0	0.0495611	0.00393924	0	0.0186386	0	0	0.0741049	0.0172693	0.013821	0.0477748	0	0	0.023254	0.0156873	0.0236714	0	0	0.0405964	0.017085	0.0564861	0.0372213	0.0307627	0.0863851	0.055745	0	0	0.0473807	0.0447431	0.00664568	0.0636218	0	0	0.0259791	0.0532769	0.0446714	0	0.260056	0	0	0.0418528	0.0124419	0.0552198	0	0.0307744	0	0	0.0144656	0.0099935	0	0	0.0119173	0.0227061	0	0.0301023	0.0196856	0.0174	0.0494038	0	0.00647752	0	0	0	0.0335224	0.0774397	0	0	0.0852946	0	0	0	0	0.0369498	0	0	0	0	0	0	0.0183939	0.0578809	0	0	0	0	0	0.00340669	0	0.0328087	0.0141767	0.231112	0.0403009	0	0.0297557	0.0483998	0	0	0	0	0	0	0.0202431	0.0310783	0	0	0.0277719	0	0.29171	0	0.0623941	0.0421342	0.0786988	0	0	0	0.0653012	0
TGGCAATAGTAAGCTA-1_2	0.0437041	0.0977177	0	0.00312954	0.0203406	0.0240183	0	0	0	0.045982	0.0120042	0.0461629	0.044253	0.0326935	0.0651112	0.028268	0.0556408	0.080102	0.0355719	0.0466946	0.0299975	0.273522	0.0581738	0.0176476	0	0.0409844	0.00274108	0.0403711	0.0110178	0.0708197	0.0372818	0.0332737	0.0166307	0.0641116	0.0321479	0.00800979	0.23907	0	0.0420571	0.0437416	0.0269706	0.015362	0.033575	0.0450964	0.0367261	0.060293	0.0102046	0.0343705	0.0319265	0	0.0619098	0.0750643	0.037083	0.0311254	0.025451	0	0.104342	0.0635574	0.0610876	0.0343554	0.0450026	0	0.042168	0.0853545	0	0.0357749	0.0782702	0.0173531	0.0528821	0.0294811	0.0632469	0.0577602	0	0.0546141	0.055431	0.0716659	0.0850351	0.0485371	0.0716916	0.0254967	0.0668616	0.0373224	0.0480243	0.0697796	0.0581231	0.0558139	0.031762	0.00969462	0.00350265	0.0356803	0.0716677	0	0	0.054958	0.0865687	0.0512467	0.0444119	0.0476672	0	0.0697958	0	0.0847964	0.0457307	0.0554842	0.0110358	0.0490153	0.00861522	0.00597967	0.0178628	0.0520384	0	0	0.00316502	0.0548633	0.0369622	0.0335229	0.00267099	0.049474	0.029927	0.0775775	0.0239896	0.01757	0	0	0	0.0623688	0.00391308	0.0441544	0.047371	0.0163956	0.00392951	0.106311	0.000626458	0.00185174	0	0	0	0	0.00206182	0	0.0361865	0.0119938	0.0334283	0.0213611	0.0344042	0.04744	0.0634837	0.0440397	0	0.151731	0	0.0387428	0.0252581	0	0	0.0273697	0.0200925	0.10225	0	0.00489167	0.0713462	0.0402489	0.0102107	0.0953713	0.0201541	0	0.0540341	0.32361	0.0559573	0.0014844	0	0	0.0190376	0	0.037593	0	0	0.0380649	0.0459368	0	0.0262985	0.00738895	0.0288213	0	0	0.0869598	0.0562145	0.0478423	0.0319952	0.0649833	0.0793938	0.0495273	0.0256961	0.0463342	0.0430319	0.0364804	0.000446518	0.0639965	0.0446129	0.0543903	0.0678869	0.0565074	0.0595053	0	0.0287493	0.0928646	0.0669447	0.0515188	0.0274245	0	0.0279692	0.0792494	0.0954093	0.0573505	0.00246898	0.0575199	0.00962478	0.229801	0.146438	0	0	0.0159946	0.018979	0	0.195473	0	0.0359454	0.0446158	0.0345605	0.0406721	0.0475977	0.0676183	0.0379393	0	0.0493179	0.0256187	0	0	0	0.00748513	0	0.0522211	0.0352307	0.0418402	0	0.0650034	0	0.0512966	0.0486914	0.0514804	0.0389797	0	0.0212487	0.0315649	0	0	0.075371	0	0.0214208	0.0282342	0.108622	0	0.0208246	0.0490966	0.0313005	0.0566152	0.0677142	0.0302343	0.0614625	0.033025	0.10808	0.00859129	0.000711402	0.0331394	0.0164143	0.0998601	0.0146905	0.0106875	0	0	0.0331184	0.0329786	0	0.02091	0.0525181	0	0.0189655	0.050921	0	0.173269	0.0164726	0.0278069	0	0	0	0	0.00391109	0.0370123	0.0196303	0.00560729	0.0480588	0.040015	0.0400224	0	0	0	0.0391845	0.0206525	0.0240536	0	0.0307406	0	0.0101045	0	0	0.040121	0.0441265	0	0.0264444	0	0.0215386	0.0825463	0	0.127354	0.0219701	0.0797412	0.0668921	0.0160591	0	0.0364761	0.0427376	0.0437787	0.0526285	0.0503063	0.0549311	0.0403987	0.0285939	0.0344526	0.0258854	0.0593791	0.127147	0.0246274	0.0374484	0.0395697	0.160567	0.0330185	0.0454581	0.00554835	0.0365786	0.0503798	0	0.00921068	0.0527546	0	0.0150213	0	0.0395979	0	0.00742337	0.0370432	0.00583968	0.0408372	0	0.0410987	0.0312172	0.00863439	0	0.0294291	0	0	0.00883917	0.0250503	0	0.0156436	0.0179338	0	0.0480285	0.0464921	0.050019	0.0657255	0	0	0	0	0.0475512	0.0375104	0.024635	0.0428775	0.064393	0.0524703	0.0427324	0.0287653	0.0591265	0.0889848	0.0409083	0	0.0574151	0.0740228	0.0517041	0.0269325	0.0927742	0.0115977	0.0249893	0	0.0210519	0.10682	0.000877299	0.0357817	0.0281655	0	0	0.00915768	0.0576591	0	0.0406729	0	0	0.0371263	0.0189227	0.0346892	0	0.0043022	0.0594239	0.0238742	0.0592929	0.045498	0.0352586	0.114664	0.212356	0	0.010037	0.065542	0.0568818	0.0389324	0.0167891	0	0	0.0427716	0.0451909	0.0475913	0.0186779	0.0612738	0	0	0.0435926	0.0179231	0.057673	0	0.0497926	0.032249	0	0	0.0124919	0	0	0	0.0328349	0	0	0.0421804	0.0362467	0.00513212	0	0.0437888	0	0	0	0.0445884	0.0196572	0	0	0	0	0	0	0	0.0440714	0	0	0.0699814	0	0	0	0.0279921	0.0534116	0	0	0	0.00895668	0	0.0231856	0	0.00178384	0.011313	0.13969	0.0400386	0	0.0252586	0.0221013	0.0608052	0	0	0	0	0	0.0179258	0.0157089	0	0	0	0	0.102308	0	0.0814432	0.0259504	0.108211	0	0	0	0.0540665	0.0524203
TGGCATGAGACTAATG-1_2	0	0.246459	0	0.0327129	0.0116716	0.0290873	0.0873403	0	0.0420514	0.0488824	0.0316894	0.071449	0.0422768	0.0524042	0.0664791	0.0332602	0.020529	0.0316626	0.136446	0.00996852	0.0468861	0	0.0566982	0.0954689	0	0.0466595	0.0227209	0.0030375	0.00285648	0.0741007	0.0438857	0.080386	0.0439823	0.0395412	0.0231569	0.055439	0.272123	0	0.0537685	0.0596368	0.0300333	0	0.0425058	0.0537942	0	0.0591981	0	0.0254406	0.0255132	0	0	0.0743978	0.0318684	0.0246721	0.0259012	0	0.0778463	0.0478542	0.0423833	0.00178773	0.0514604	0	0.064535	0.0459901	0	0.0232641	0.0319645	0.0228944	0.0404632	0.0235095	0.0252491	0.0282283	0	0.064916	0.0447391	0.0861405	0.030632	0.110422	0.0450616	0.0445607	0.0521356	0.0261064	0.039302	0.048847	0.0398627	0.0464924	0.0323782	0.0187758	0.0146905	0.0361928	0.0491277	0.0275761	0	0.133223	0.019937	0.0134912	0.10011	0.0368925	0.0138379	0.0457821	0	0.0443728	0.0635379	0.0557196	0.0323088	0.0495923	0.00658864	0.0114275	0.131433	0	0	0	0.00847132	0.0180816	0.0394806	0.0606763	0.0120958	0.120143	0.0317802	0.037168	0.0250389	0.00468533	0	0	0.0268625	0.213077	0	0.0265769	0.0296125	0.0235572	0.00539132	0.00256833	0	0.0132708	0	0.0663402	0.0598395	0	0.00614863	0	0.041535	0.0149612	0.0187378	0.0574876	0.0384675	0.0342586	0.0620147	0.0229459	0.0493179	0	0.0133413	0.0336635	0.0260927	0	0.00394635	0.00376006	0.0121449	0.0963041	0	0.000756126	0.0435565	0.093987	0	0.0278652	0.0204436	0	0.0258409	0	0.15776	0	0	0.0233348	0.0206616	0	0.0764633	0	0	0.0139306	0.0855	0	0.0310205	0	0.00675061	0.38521	0	0.0519023	0.0227105	0.0664527	0.043448	0.0507572	0.0647335	0.0869364	0.0579565	0.0652889	0.0806172	0.0378776	0.000502333	0.0750588	0.0481627	0.0553992	0.0624049	0.0351162	0.0320492	0.142707	0.0308191	0.0358808	0.0299849	0.0419523	0.0389848	0	0.0234095	0.0528506	0.0547174	0.075961	0.00277761	0.104615	0.0351702	0	0	0.0359017	0	0.0305801	0.0302325	0.0121546	0.0441013	0.0139173	0.0478501	0.0651716	0.0438115	0.0463334	0.0542323	0.0510067	0.0492773	0.225603	0.0341028	0.00207304	0	0	0	0.00151568	0	0.0104582	0.0487085	0.0493179	0.011419	0.0353862	0	0.0503193	0.0282259	0.0329482	0.0256638	0.068468	0	0.0687791	0	0	0.0134613	0	0.0124607	0.129682	0.102781	0	0.0106272	0.0726377	0.00955497	0.0768758	0.104428	0.0469605	0.0331886	0.0382252	0	0.0667629	0.000800327	0.0153391	0.0595863	0	0.0326288	0	0.00991605	0	0.0279425	0	0	0.031753	0.0300804	0.00550309	0.0259998	0.0400559	0	0.00537775	0.0305302	0.0277545	0.0457884	0	0	0	0.0159479	0.0187542	0.0110259	0.0737474	0.0118363	0.0233199	0.0366223	0	0	0	0.0182881	0.0158829	0.0149326	0.0111277	0.0225825	0	0.0110373	0.0197622	0	0.0124375	0.052412	0	0.0272985	0.0372508	0	0.018538	0	0.0688132	0.00580404	0.0503016	0.0400855	0.0301109	0	0.0344266	0.0282349	0.0281968	0.111985	0.0640909	0.127362	0.0532435	0.0301756	0.0605027	0.0140652	0.0386149	0.0708589	0.0144324	0.0150993	0.0317385	0.0391722	0.0674362	0.0326564	0.000953302	0.0116245	0.0463824	0	0.0311298	0.0527865	0	0.00297779	0.0050435	0.0401502	0	0.0157621	0.0382639	0.0347187	0.012405	0.0111539	0.0361105	0	0.0393644	0	0.0175369	0	0	0	0.0941935	0.00862773	0.0141938	0.0444529	0	0.0480285	0.031448	0.0535532	0.0399924	0.104801	0.0366805	0.041305	0	0.0659337	0.161568	0.0440439	0.0270712	0.0739565	0.0388993	0.0757239	0.0574772	0.101458	0.153169	0.0982886	0	0.0708268	0.0428037	0.0332346	0.0463319	0.069068	0.0210968	0.014671	0.0289105	0.00426285	0.0382197	0.0136239	0.00286814	0.0140035	0	0	0.0434839	0.0107066	0.0235347	0.0575418	0.101259	0	0.0109111	0.0242917	0.0032714	0.00689552	0	0.0435555	0.00507619	0.0378791	0.0254666	0.0378125	0.0492392	0.0632214	0	0	0.0179191	0.0393693	0.0150133	0.0198818	0	0	0.0367261	0.0484328	0.0465538	0.0156139	0.201684	0	0	0.0479433	0.0242907	0.0598079	0	0.0408322	0	0.0679059	0.047744	0	0	0	0	0.0196893	0	0.035021	0.0239485	0.0369316	0.0719832	0	0.00280491	0	0	0	0.0394483	0.00993354	0	0	0.0319292	0	0	0.0208249	0	0.0443982	0	0	0	0.0612925	0	0	0.0335473	0.0181105	0	0	0	0.0234972	0	0.00931449	0	0.0330535	0.0170405	0.237015	0.0185854	0	0	0.0926023	0.0395979	0	0	0	0	0.0250087	0.0236534	0.0245741	0	0	0	0	0.231112	0	0.061829	0.0331342	0	0	0.0107652	0.0536901	0.0643981	0
TGGCATGAGCTTATCG-1_2	0.0561385	0	0	0.0104748	0.0308984	0.0253703	0.0137029	0	0.0628017	0.0437814	0.032554	0.090977	0.0634485	0.0223237	0.120656	0	0.110582	0.0823837	0.104617	0.00662978	0.105606	0.0706541	0.0706775	0.104188	0.0338405	0.0424995	0.0249052	0	0.0371925	0.0748998	0.0423989	0.0937267	0.0224712	0.023045	0.0415415	0.0368136	0.288213	0	0.0685364	0.0658677	0.0604262	0.0304722	0.0559989	0.0606057	0	0.0745872	0.0224554	0.00561064	0.020778	0	0	0.0560589	0.0328378	0.015989	0.0148123	0.100735	0.0375787	0.0776321	0.0333453	0.0129805	0.0679762	0	0.0507262	0.0251537	0	0.0208484	0.0417302	0.0352779	0.0400481	0.0254078	0.0221538	0.0252247	0	0.103477	0.114586	0.171521	0.0216725	0.0621538	0.0533078	0.0256267	0.059814	0.0358767	0.0326293	0.0695884	0.0553629	0.059054	0.0606995	0.00536618	0.0120302	0.0286279	0.0491926	0	0	0.102035	0.050558	0.0168291	0.0750837	0.0271799	0	0.0451741	0	0.0612833	0.0826036	0.158264	0.0200241	0.0622028	0.0071786	0.0244218	0.0498792	0.0301582	0.00493695	0	0.00438495	0.0147391	0.0408447	0.0202132	0.00169799	0.0662978	0.0521407	0.0500655	0.0187792	0	0	0	0	0.0608604	0.00909409	0.0192046	0.0273991	0	0.00947643	0.0250037	0	0	0	0	0.0129321	0	0	0.00104932	0.0382371	0	0	0.043097	0.0739211	0.0317067	0	0.0149433	0.00248021	0.0295908	0.0367636	0.0317754	0.0333065	0	0.0533783	0.0266702	0.0176441	0.0701877	0.0320625	0.0104623	0.0667475	0.0477403	0.0362015	0.156582	0.0300322	0	0.0150825	0	0.0271296	0	0.0272461	0	0.00874432	0	0.0596286	0	0.00676227	0	0.0690607	0.0111775	0.0311188	0	0	0.0177832	0	0.0578797	0.0242826	0.0846894	0.0615197	0.0585101	0.0830493	0.0960974	0.11122	0.0611707	0.0762525	0.0543662	0.00573776	0.159378	0.100936	0.0784928	0.0937984	0.0519293	0.050709	0	0.0482378	0.00469278	0.0354696	0.037035	0.0160421	0.00195461	0.031988	0.0886606	0.0664947	0.116236	0	0.117944	0.0284401	0	0	0	0	0.00927897	0.128526	0	0.0637985	0.0127575	0.0624239	0.107342	0.0393233	0.0491986	0.062886	0.0530338	0.0733863	0	0.351746	0.0423822	0	0	0.00559636	0	0	0.0208814	0.0532082	0.0456564	0	0.0771814	0	0.0439205	0.0161776	0.0188239	0.0390467	0	0.0168765	0.0421191	0	0	0.0703343	0	0.0392183	0.0459088	0.229696	0	0.0138491	0.0696108	0.0183137	0.063773	0.0765584	0.0337041	0.031591	0.0186807	0.153026	0.00898478	0	0.0654011	0	0	0.0155649	0.0064125	0.00624344	0	0.00449202	0	0	0.0281853	0.0299742	0.00342777	0.0284093	0.0568377	0	0.0605325	0.0128583	0.000786988	0	0	0	0	0.0125745	0.00931031	0.00266365	0.0680417	0.00570829	0.0364912	0.0226957	0	0.0198951	0.0182581	0.00734523	0	0.0372104	0.00522219	0.0182374	0	0.0138743	0.075376	0	0	0.0452396	0	0.0403865	0	0	0.0776495	0	0.0383277	0.00419727	0.0428386	0.123555	0.0453944	0.0110178	0.028712	0.0190313	0.0229387	0.0975789	0.0601331	0.0828536	0.0353021	0.0211792	0.0676731	0.0148544	0.0516635	0.0622695	0.0219812	0.0410188	0.0140363	0.0955517	0.0416579	0.0465321	0.0222963	0.0180024	0.0382751	0	0	0.0523021	0	0.00219317	0	0.023582	0	0.0089192	0.0327882	0.00419727	0.0337794	0	0.03021	0.0239244	0.00577125	0	0.013412	0	0.0102194	0	0.0297077	0.0125918	0.0450806	0.0621959	0.070829	0.0376932	0.0207091	0.0514545	0.0429152	0	0	0.0323381	0	0.0709447	0.0543708	0.0169674	0.0277014	0.0846802	0.0478477	0.074506	0.0981843	0.0699494	0.0857811	0.0432636	0	0.0695694	0.0424645	0.0316476	0.0390705	0.0803995	0.0176589	0.0109595	0.00445056	0	0.0698103	0.0488191	0	0.00903621	0	0	0.0360433	0.0172693	0	0.0559433	0	0	0.0180251	0.018503	0.0275909	0	0	0.042398	0.00868154	0.0371795	0.0467949	0.0359214	0.130483	0.0709601	0	0	0.083784	0.0408399	0	0.0448998	0	0	0.0315817	0.0697129	0.0537598	0.0223715	0.0715444	0	0	0.0552562	0.0212405	0.0560292	0	0.0450314	0	0	0	0.0481187	0	0	0.0116174	0.0429492	0	0.0466946	0.0758351	0.0295919	0.0279691	0.188877	0.0438494	0	0	0.0202195	0.0275256	0.030815	0	0	0.0349273	0	0	0.075228	0.000699545	0.0383087	0	0	0.0481879	0.0553052	0	0	0	0.0612232	0	0	0.0807975	0.0240594	0	0.000431227	0.0890421	0	0.0253804	0.412382	0.0205729	0	0	0.0377099	0.0303198	0	0	0	0	0.0529906	0.00257957	0.0193507	0.009234	0	0	0	0	0	0	0.0179595	0.0680745	0	0.0266604	0.00297307	0.0667532	0
TGGCATGAGTCTAACT-1_2	0.0795383	0.043022	0	0.0245761	0.0136088	0.0326902	0.0201839	0	0.0358867	0.0615009	0.0162183	0.0464307	0.0448982	0.0249779	0.0736129	0	0.0187532	0.0615071	0.00759007	0.107531	0.0397248	0.216859	0.0575381	0.00948202	0.0443337	0.044072	0.0359552	0	0.0469278	0.0798961	0.0346048	0.0317141	0.0369439	0.0341934	0.0316089	0.0194823	0.463973	0	0.0420841	0.0486595	0.0206352	0.0273242	0.0299426	0.0316312	0	0.0650176	0.00640084	0.0255477	0.0139972	0	0	0.0495463	0.0327259	0.0193337	0.0274887	0	0.0602702	0.072596	0.0628925	0.0366484	0.0555093	0	0.0387676	0.0526158	0	0.022549	0.0549427	0.0353313	0.0646539	0.0462845	0.0363577	0.0356779	0.00881118	0.0464634	0.0308356	0.0632897	0.0818064	0.0502574	0.0706667	0.0319888	0.0582655	0.0422659	0.061767	0.0697947	0.0457765	0.0513835	0.0395146	0.00925869	0.00598555	0.0196582	0.0706309	0	0	0.0521103	0.0240389	0.0249038	0.0527703	0.0187214	0.0379066	0.0587793	0	0.0799439	0.0488948	0.0613041	0.00950017	0.0500245	0.00683633	0.0159985	0.00256229	0.0369204	0	0	0	0.0315282	0	0.0498702	0.0150529	0.0393451	0.0272025	0.0768961	0.0097876	0.00963908	0	0	0.0459182	0	0.00790268	0.0367281	0.0496582	0.0269412	0.00283678	0.0758907	0	0.0160484	0	0	0.0193982	0	0.0172125	0	0.0667246	0	0	0	0.0336228	0.0462338	0	0.0372129	0	0.116684	0	0.0432394	0.033749	0	0.0159223	0	0.013816	0	0	0	0.0571903	0.0492731	0.0370086	0	0	0	0.0282624	0	0.0360584	0.00238016	0	0	0.0212112	0	0.0163329	0	0.00268159	0	0	0.0211688	0.0867327	0	0.0282267	0.00314795	0	0.086114	0.104209	0.0482157	0.0287575	0.0461983	0.0872945	0.0541541	0.0122664	0.0434433	0.0476238	0.0363532	0.00238887	0.0655498	0.040894	0.0623036	0.0765237	0.0514441	0.0736261	0.126268	0.0336584	0.0363764	0.0460333	0.0399922	0.026642	0	0.0475006	0.0690665	0.071774	0.0344007	0	0.0736345	0	0	0.0768334	0	0	0.0371758	0.0142418	0.0212778	0.350952	0.00646159	0.0334061	0.042636	0.0360282	0.0295568	0.0554977	0.073075	0.0368059	0	0	0.0397717	0	0	0.0256924	0	0	0	0.0330672	0.040592	0.0259552	0.0689204	0	0.0602638	0.0271615	0.037539	0.0403145	0.0406611	0.0280693	0.0390932	0	0	0.0668266	0	0.0239089	0.0367527	0.0528157	0	0.0130911	0.0523909	0.00554287	0.0720252	0.0759081	0.0352641	0.0532178	0.0349844	0	0.00562697	0.003806	0.0617762	0	0	0.0452956	0.0163616	0.0282791	0	0.0141481	0	0	0.00648669	0.0438124	0	0.0190561	0.0557167	0.0323977	0	0	0.0740556	0	0	0	0	0.00038157	0.0192693	0.0227621	0	0.0656034	0.0234765	0.0404154	0	0.0271983	0.180902	0.00611602	0	0.00524659	0.00961468	0.00553478	0	0	0.0406319	0	0	0.0404208	0	0.0666683	0	0.00171205	0.0900665	0.141396	0.0916773	0	0.0678937	0.0505711	0	0	0.0354823	0.0203871	0.0321727	0.0550815	0.0539888	0.0703667	0.0173793	0.0253881	0.0431731	0.0112692	0.0089871	0.158477	0.0561041	0.0184244	0.0371213	0.158277	0.0607205	0.0449849	0.016405	0.00486949	0.0736396	0.0737384	0.0363181	0.0553168	0	0.0181882	0	0.0209311	0	0	0.0393847	0	0.0177953	0	0.0555509	0	0.00855944	0	0.00824981	0	0	0	0.0217518	0.00882204	0	0.0333874	0.0914218	0.0352722	0.0292414	0.0777746	0.0418354	0.114113	0.0367718	0.0273777	0	0.0509111	0.0392653	0.0134217	0.0441581	0.0670388	0.0557943	0.0540638	0.0371088	0.0704244	0.0789778	0.0555648	0	0.0698285	0.061939	0.0367467	0.0312136	0.095693	0.0194952	0.0356185	0.0208416	0	0.101922	0.0145184	0.0089192	0.0317815	0	0	0.0125567	0.0234051	0	0.0400424	0	0	0.0217511	0.0404512	0	0	0	0.062036	0.0150133	0.0650404	0.0609666	0.0325574	0.0797482	0.193206	0	0	0.0627976	0.0609479	0	0.016513	0	0	0.0361487	0.0512257	0.0487122	0.119161	0.0584597	0.010816	0.0101228	0.0432403	0.024193	0.0651924	0	0.0459386	0.0603708	0	0	0.0807975	0.00660453	0	0	0.0471902	0	0.0776495	0.0223417	0.0332576	0.0022608	0.243792	0.0582775	0.0145593	0.046667	0.0179595	0.0272468	0.032284	0	0	0	0	0	0.033336	0.032354	0.0636472	0	0	0	0	0.0608604	0	0.00935127	0.0399389	0	0	0	0.00854445	0.0257083	0.0115281	0	0	0.0097827	0.116999	0.0351166	0	0	0.0236752	0	0	0	0	0	0	0.00257957	0.0223289	0.016957	0	0.00650577	0	0.00813221	0	0	0.0213899	0.121852	0.000726451	0.0300416	0	0.0598819	0.00018249
TGGCCAGCACACTGGG-1_2	0.00645331	0	0	0.0313875	0.0515296	0.0503038	0.0827727	0	0.0605456	0.0544093	0.0429717	0.0511018	0.0714871	0.0443388	0.0919625	0.017743	0	0.135338	0.0620846	0	0.0478677	0.0272823	0.0560742	0.0516264	0	0.0645059	0.058719	0.0477164	0.0406319	0.0630794	0.0353863	0.0578606	0.0254014	0.0422951	0.0433742	0.0455929	0.0358517	0	0.0461613	0.0518806	0.0408185	0	0.0509226	0.0627225	0.0806476	0.0970887	0.0420514	0.0194231	0.0540872	0	0	0.0670364	0.0590707	0.0314271	0.0395999	0	0.0363326	0.0964467	0.0593539	0.0340057	0.0568352	0	0.0411266	0.0613101	0	0.0273221	0.0461981	0.0298713	0.0459115	0.0371888	0.0439382	0.0403527	0	0.0616548	0.0625815	0.0668831	0.0211478	0.0506845	0.0891954	0.0497897	0.0613261	0.0322823	0.033939	0.0808022	0.0755452	0.0769068	0.0414027	0.0163995	0.0416919	0.040784	0.0684447	0.00298006	0	0.0619272	0.0471239	0.0165892	0.0551765	0.0415632	0	0.056045	0	0.0738051	0.0585996	0.0858308	0.0181558	0.0752901	0.00787214	0.00707212	0.00963908	0.0679725	0.0292949	0.0270574	0.00889787	0.04535	0.00514166	0.073305	0.000610512	0.0886544	0.0410216	0.0873426	0.01678	0.0446326	0.00429266	0	0.0327387	0	0.0284737	0.0466125	0.0561529	0	0.0104932	0.0712237	0.0103679	0.0516635	0.00179883	0	0.0200505	0.103043	0	0	0.0586958	0.0147807	0.120072	0.0125169	0.0729388	0.0386008	0	0.0322191	0	0	0	0.046953	0.0401676	0	0.0665861	0.00973534	0.0307606	0	0.0251836	0.0218196	0.0855884	0.0417904	0.0433853	0	0.042226	0	0.0639623	0	0.0164457	0	0.00426964	0	0	0	0.0149642	0.0197272	0.00549771	0	0.0868602	0.0412428	0.0281348	0.039568	0.0171738	0	0	0.08117	0.03584	0.0626821	0.0385686	0.0799183	0.076302	0.0543222	0.0337815	0.0398444	0.0438499	0.0448942	0	0.0480315	0.0809947	0.0854563	0.0835754	0.0864645	0.0821706	0	0.050287	0.0314795	0.0367879	0.0496291	0.0386113	0.00535632	0.0436495	0.0746539	0.0852241	0.0537947	0	0.0887693	0	0.173137	0.2305	0.0730775	0	0.0311498	0.0396156	0.0633088	0.150352	0.0409786	0.0409365	0.0703414	0.0462517	0.060251	0.0672499	0.0639141	0.049286	0	0.0172763	0.0719934	0	0	0.00190785	0.0182115	0	0.0186079	0.0390615	0.047512	0.0456145	0.0801723	0	0.0656441	0.0339934	0.0393253	0.0589566	0.198846	0.112977	0.0250494	0	0	0.0596612	0	0.0222201	0.0450853	0.104617	0	0.023501	0.0639527	0.0291093	0.0707863	0.0693035	0.0539419	0.0476193	0.0277391	0.180133	0.0177335	0	0.0182963	0.0349273	0	0.0100685	0.0107264	0.0378804	0.0785823	0.0560972	0	0	0.0134376	0.0599889	0	0.02337	0.0742948	0.011149	0	0.00266493	0.0124869	0.0360584	0	0.0374416	0.0243966	0.0348096	0.0336545	0.0445557	0.0310205	0.0516264	0.0481277	0.0609939	0	0.0597692	0	0.0636186	0.0196032	0.0351118	0.00895581	0.0394307	0	0.0209864	0.00244841	0.0158683	0.0286093	0.0396314	0.053078	0.0381903	0	0.0563318	0.121284	0	0.0585961	0.0126246	0.0596584	0.0573728	0	0.0611228	0.0566247	0.0303308	0.0456328	0.0627064	0.0725339	0.0573632	0.0644019	0.0443144	0.0145394	0.0185751	0.0249985	0.127837	0.074407	0.038048	0.0380435	0.0974235	0.105596	0.0413472	0.00603529	0.0162972	0.0581122	0	0	0.0781395	0	0.0125351	3.3849e-05	0	0	0.00768011	0.0501152	0.0177928	0.00343544	0.0307411	0.0480574	0.0242917	0.0224404	0	0.0217824	0	0.0234956	0.0138901	0.0272737	0.0492791	0.0221078	0.0501129	0	0.0540761	0.0423878	0.0989663	0.0705294	0	0.00784707	0.053229	0	0.05063	0.0496214	0.00788017	0.0394636	0.0640831	0.0460545	0.0526858	0.0522579	0.0813608	0.111127	0.0508353	0	0.0730827	0.0651186	0.0502963	0.0391485	0.0565124	0.0296985	0.0133302	0	0	0.0595143	0.0606368	0.0162994	0.03693	0	0	0.00674777	0.0723318	0	0.0423512	0	0.0776018	0.0283849	0.0188702	0.0145361	0	0	0.04545	0.0146097	0.0668627	0.0709999	0.031074	0.178148	0.114507	0	0.0459419	0.0144483	0.061405	0.0166277	0.0836693	0	0.00259616	0.0500146	0.0605222	0.0605144	0.0473452	0.0484197	0.00565017	0	0.0502943	0.0388899	0.0642982	0	0.0573408	0.0525359	0.157997	0	0.0160895	0	0	0	0.035021	0	0.0590241	0.0412732	0.0550823	0.0333015	0	0.0752078	0.0922088	0.0263434	0.0236904	0.0361381	0.0194823	0.0087723	0	0	0	0.043022	0.107192	0	0.0991519	0	0	0	0.012777	0.0585519	0	0.0144744	0.0873913	0	0	0.0886674	0.0103058	0	0.00892639	0.0566632	0	0.0164393	0.119885	0.029541	0	0.0159646	0.013969	0.0619098	0	0	0	0	0	0.0609479	0.0557604	0	0	0	0	0.0703043	0	0	0.0205424	0.121983	0.0029058	0	0	0.0504515	0.0173366
TGGCCAGCATCCACCA-1_2	0.0021511	0	0	0.0451391	0.0281863	0.0390441	0.0385161	0	0.0104407	0.0544869	0.0414858	0.0517276	0.0809569	0.0116659	0.0870051	0	0.0498022	0.103797	0.0623645	0.0225126	0.0430345	0.129066	0.0607337	0.0327387	0.0103358	0.065109	0.0243056	0	0.00752011	0.0737963	0.034351	0.0537621	0.0563266	0.0374783	0.0745303	0.0135187	0.193949	0	0.0476973	0.0515213	0.0375625	0	0.0420521	0.048948	0.254984	0.0955254	0.0413431	0.00860869	0.033313	0	0	0.0642206	0.0558855	0.0254984	0.0429239	0	0.0526626	0.0834606	0.0533527	0.0464032	0.0528539	0	0.0547835	0.0994753	0	0.030153	0.0430676	0.0224371	0.053188	0.0342173	0.0348724	0.0289379	0	0.0653451	0.0569493	0.0666168	0.0983534	0.0724151	0.0830704	0.0572694	0.0658238	0.0416563	0.0534056	0.0770891	0.0422293	0.0642804	0.0526011	0.0231313	0.00972466	0.0294855	0.0661876	0.0142288	0	0.0700624	0	0.0575826	0.0592343	0.050572	0.0222324	0.0463994	0	0.0773567	0.0608964	0.0870183	0.0247946	0.0707138	0.0243505	0.0251549	0.0248176	0.0283704	0.0301206	0.0359766	0.0171645	0.037831	0.0239507	0.0337254	0.0186779	0.083243	0.0366402	0.0823296	0.0532981	0.0111765	0	0.01215	0.0737041	0	0.0275992	0.0436675	0.0535706	0.00233473	0.00973333	0.0734822	0.00181673	0.069934	0	0	0	0	0.0270429	0	0.0546425	0.00130883	0	0.0173887	0.0476882	0.0417693	0	0.0275351	0.0716398	0	0.0590241	0.0412022	0.0299067	0	0.00828049	0.0266993	0.00833625	0	0.0275737	0.00902722	0.0838444	0.0500257	0	0.0494345	0.032746	0	0.0854445	0	0.0166365	0.00752438	0	0	0.00282316	0	0.125188	0	0.00967704	0.020914	0.0556139	0	0.0599751	0.0245715	0	0.00491523	0	0.07621	0.0605453	0.0610714	0.0441154	0.0801771	0.0875462	0.0589866	0.03793	0.0468627	0.0466899	0.0432218	0.0192226	0.036821	0.0792816	0.0839818	0.0892232	0.0667431	0.081535	0.209164	0.0483057	0.0380961	0.0555433	0.0542897	0.0485354	0.00554835	0.0324802	0.0744491	0.078819	0.0638503	0.0482069	0.0839978	0.0423707	0.203568	0.121138	0	0	0.0316444	0.0249251	0.0165559	0.145975	0.0225879	0.0467867	0.0743902	0.0474579	0.0429215	0.0615539	0.0619317	0.0461635	0.0543022	0.0582371	0.0756021	0	0	0.00963465	0	0	0.0206716	0.037784	0.0623792	0.00830196	0.0666222	0.0832896	0.0676524	0.0258404	0.0317246	0.0464435	0	0.0495803	0.00951707	0.0563134	0	0.063079	0.00899415	0.0109236	0.0438101	0.107135	0	0.0185919	0.0625872	0.0177026	0.075467	0.0676439	0.0443861	0.0499111	0.0296771	0.135012	0.024095	0.0138901	0.0894019	0	0	0.00886923	0	0.0561123	0.0725195	0.0307721	0	0.00288562	0.0295017	0.0642384	0.00483464	0.0355343	0.0714565	0.0389997	0.0510887	0.0211196	0.0559024	0	0	0.0101593	0	0.0153062	0.00463608	0.0949391	0.0305286	0.0018468	0.0339384	0.0520506	0	0	0	0.0174187	0.0444052	0.0264751	0.027087	0.0302529	0	0.0631534	0.0125918	0.0201512	0	0.0387512	0	0.0566632	0	0.0193848	0.0929521	0	0.120451	0	0.0594529	0.0597507	0.0308864	0.0490181	0.0400963	0.0480035	0.0442562	0.0626075	0.0669958	0.0627386	0.0284346	0.0356884	0.039731	0.0193249	0.0203197	0.162989	0.0857287	0.0159169	0.0252154	0.158015	0.095418	0.0601486	0.0247584	0.0240359	0.0882426	0	0	0.0789112	0	0.0214118	0.0364553	0	0	0.00448751	0.0449236	0	0.00655464	0.025922	0.0462733	0.0100735	0.0187978	0	0.0246288	0	0	0	0.0256266	0.079515	0.0290285	9.53925e-05	0	0.0512406	0.0361467	0.0815744	0.0784852	0	0.0220357	0.0513212	0.104722	0.0506088	0.0356147	0.0201702	0.0515206	0.0641782	0.0490615	0.0568184	0.0370874	0.0759027	0.0985721	0.0349559	0.0958027	0.0494284	0.0645521	0.0386044	0.0473407	0.0683986	0.0104241	0.0494151	0.00796034	0	0.0931672	0.040545	0.0109829	0.028241	0	0	0.0118588	0.0118093	0	0.045285	0	0.0493656	0.0252548	0.0240993	0.0205543	0	0	0.0491936	0.0471745	0.0648073	0.0821062	0.0337921	0.15362	0.374475	0	0.0545189	0.1599	0.0566512	0.0181344	0.0608052	0	0.00162825	0.0518969	0.0564377	0.0605327	0.109801	0.0469808	0.0177577	0.027344	0.0454454	0.0290159	0.0624049	0	0.0544488	0.0549843	0.0909909	0	0.00494678	0	0	0.0535152	0.0582371	0	0	0.033447	0.0648331	0.0113517	0	0.0689119	0.114376	0.0451207	0.00629591	0.0375118	0.041518	0.0224554	0	0	0	0	0.0293002	0.033345	0.0357456	0	0	0	0	0	0.157922	0	0.0551734	0	0	0	0.0246215	0	0.025198	0	0	0.0167782	0.203699	0.0301901	0	0.0428721	0.0392183	0.0139173	0.0440714	0	0	0.105981	0	0.029687	0.0342494	0.0459601	0	0.0279119	0	0.089192	0	0	0	0.0490556	0	0	0	0.0581006	0.0101738
TGGCCTTAGTTGCAAA-1_2	0.0518363	0.202125	0	0.0103275	0.0175155	0.0563351	0.0770323	0	0.0120672	0.0690342	0.0346275	0.0439473	0.0656028	0.0476308	0.0704676	0.020891	0.0270939	0.205032	0.0262679	0.0504627	0.0431644	0.0748513	0.0687218	0.00938663	0	0.0761174	0.0866651	0.0679848	0.0424974	0.0638235	0.0277532	0.0397547	0.056188	0.0494149	0.065223	0.0147604	0.446485	0	0.0408253	0.0438629	0.0336675	0.0224134	0.0423429	0.0698433	0.095338	0.128175	0.00941763	0.0270253	0.0275929	0	0	0.058545	0.0773992	0.0349685	0.0380733	0	0.136674	0.0946435	0.0688064	0	0.052007	0	0.0386394	0.0965073	0	0.0330038	0.047312	0.0235627	0.0562261	0.0471859	0.0397817	0.0378265	0	0.0593305	0.0372905	0.0655996	0.0492372	0.0208277	0.0956799	0.062904	0.0635735	0.0489782	0.0454781	0.0907264	0.0849776	0.0663301	0.0484552	0.0168701	0.0140697	0.0371863	0.0709007	0	0	0.0574006	0.0111609	0.0362864	0.0430806	0.0609628	0.197075	0.0570741	0	0.0832537	0.0514746	0.0659023	0.0186369	0.0664594	0.0161	0.0253992	0.0239879	0.0148459	0.0410954	0.00742018	0.0144345	0.0264692	0.00291186	0.02754	0	0.077372	0.0472623	0.094645	0.0139939	0.0887284	0.017266	0	0.0783631	0.0323977	0.00120234	0.0458743	0.062543	0.0908447	0.00807251	0.0519362	0	0	0	0	0	0	0.0138252	0	0.0601529	0.0302723	0	0.0213611	0.0887455	0.0412371	0	0.0332684	0	0	0.0353395	0.0432041	0.0321937	0	0.000479036	0.00571295	0.0295364	0	0.00676227	0	0.0659272	0.0315939	0.0392283	0	0.00777943	0	0.0581968	0	0.00255652	0	0	0	0.0142907	0	0.0270542	0.0330535	0.00530937	0.0222166	0.0457425	0.0163785	0.051974	0.0431532	0.0295208	0	0	0.0965974	0.0534633	0.0586358	0.0470072	0.0573474	0.063271	0.048246	0.0499768	0.0406953	0.044053	0.0489257	0.00991271	0.0445041	0.076715	0.0775394	0.0840177	0.0871102	0.120618	0	0.0344444	0.031567	0.0386131	0.0726119	0.0995607	0.00606273	0.0289806	0.0783063	0.0992572	0.0451275	0.0593791	0.0780574	0.0491008	0	0.240061	0	0	0.0360815	0.00802196	0.0283899	0.106701	0.0441818	0.0367483	0.0560519	0.0413026	0.0540807	0.0816834	0.0712982	0.035626	0	0.0341028	0.0355233	0	0	0.0172025	0	0.0158015	0.0158447	0.0292582	0.0427735	0.0274057	0.069004	0	0.0632666	0.0258253	0.0310412	0.0582994	0.125918	0.0809724	0.0534664	0	0	0.0827462	0	0.0245442	0.0330602	0.101854	0	0.0226135	0.0550265	0.0355657	0.0667575	0.067756	0.0504582	0.0622496	0.0317044	0.205666	0.00241343	0.0157931	0.072651	0	0	0.0317544	0	0	0	0.0344506	0	0.0170514	0.0107412	0.0640335	0.0138588	0.0340575	0.06301	0.0873994	0.0842078	0.0352104	0	0.0787942	0	0.101832	0	0.0153582	0.0260994	0	0.0303318	0.00734523	0.0142206	0.0715613	0	0	0	0.0227852	0.0220357	0.0371297	0	0.0218953	0	0.0195484	0	0.0190162	0.0345966	0.0369836	0	0.0304221	0.0248339	0.0659966	0.106243	0	0.0636218	0.0365622	0.0654761	0.0379566	0.0367261	0	0.0370659	0.0279947	0.0437344	0.0563363	0.0613663	0.0548833	0.0704729	0.0359854	0.0315749	0.0169093	0.00767854	0.0797032	0.0307456	0.0666794	0.0438079	0.0804713	0.0571179	0.0404625	0.011275	0.010526	0.114738	0	0	0.0759881	0	0.0176777	0	0.0475507	0	0.00750151	0.0500859	0.0952142	0.00918513	0.0112316	0.0670777	0.0666317	0.0628242	0	0.0281627	0	0.0140517	0	0.0175073	0	0.0277148	0.0310344	0.0266264	0.0378034	0.0468242	0.0859057	0.0881274	0.0621721	0.057165	0.0626729	0.114586	0.0449893	0.0350132	0.0119197	0.0443633	0.0628614	0.0548247	0.0591167	0.047022	0.0812431	0.0837595	0.0313965	0	0.069939	0.0697468	0.0391142	0.0275193	0.0464052	0.0622273	0.00926898	0.0594855	0	0.0801598	0.0457915	0.0240294	0.0224735	0	0	0.0132847	0.118431	0	0.037024	0	0.0174091	0.0281982	0.0220707	0.0295352	0	0	0.0482117	0.0263047	0.0538348	0.0543523	0.0334225	0.099554	0.0725341	0	0.0235868	0.035919	0.0700539	0.0507978	0.122439	0	0	0.0549427	0.0484457	0.0667308	0.013893	0.0421158	0	0	0.0391452	0.0444037	0.062356	0	0.0626031	0	0	0	0.0751512	0	0	0	0.0328349	0	0	0.0202322	0.0616221	0.0261376	0	0.0876382	0	0	0.03604	0.0364777	0.0117524	0.00583421	0	0	0	0	0	0.0206366	0.195861	0	0	0	0.0205543	0	0	0.0283007	0.0909409	0	0	0	0.0192625	0	0.00974572	0.12382	0	0.0227789	0.0219045	0.0267043	0	0.0735272	0.0522036	0.0840007	0	0	0	0.121721	0	0	0.0642784	0	0.0259101	0.0451906	0	0.160546	0	0.0297845	0.0295423	0.0662382	0.0325692	0.0149236	0.134837	0.0487823	0.0127743
TGGCCTTAGTTTGACT-1_2	0.0235047	0.0276758	0	0.00439977	0.0017112	0.0368802	0.0633294	0	0.0208552	0.0630743	0.0449444	0.0473366	0.0715983	0.0369525	0.0883354	0.00263919	0.00928243	0.174089	0.0387198	0.0718306	0.0369418	0.221406	0.0564132	0.0735095	0.0335782	0.059849	0.0936891	0.00585409	0	0.0666003	0.0293435	0.0378866	0.040864	0.0389385	0.0710877	0.035327	0.309024	0	0.0408696	0.0488019	0.031172	0	0.0400677	0.0707471	0	0.105159	0.0325813	0.0197871	0.0251306	0	0	0.0701682	0.0330881	0.0334077	0.044833	0	0.136674	0.0843608	0.0555445	0	0.0653175	0	0.0411601	0.0797482	0	0.0214584	0.0530179	0.030166	0.050948	0.0439617	0.0375155	0.0348351	0	0.0615344	0.0687939	0.0697877	0.0847526	0.0795041	0.0840304	0.050127	0.0643962	0.0414797	0.0451332	0.0810801	0.0555055	0.0693356	0.0410381	0.0133248	0.00837976	0.0333725	0.0714502	0.009234	0	0.052839	0.0668702	0.0106531	0.0518487	0.0421647	0.0500393	0.0522282	0	0.0855203	0.0471202	0.0810824	0.0107491	0.0716794	0.0105292	0.0248243	0.0242075	0.0357545	0.0322536	0.0387498	0.00284084	0.0260314	0.00516789	0.0516927	0.00784127	0.0697146	0.0587066	0.0889136	0.0171781	0.0574441	0	0	0.016915	0.0108867	0.016494	0.0468019	0.0634223	0.0624082	0.00725115	0.0808275	0	0.0283316	0	0	0.0333513	0.0239244	0.0168443	0	0.0550022	0.00155705	0	0	0.0842803	0.0404388	0	0.039893	0	0	0.0286689	0.0528893	0.0411928	0.0593914	0.0434783	0.0213653	0.010124	0.012242	0	9.25869e-05	0.0626413	0.0448066	0.0330939	0	0.030394	0	0.021609	0	0.0335782	0.00589921	0.0283678	0	0.0350772	0	0.128291	0.0140958	0	0.0228317	0	0	0	0.0160895	0.0249738	0.0125366	0	0.0902688	0.0437747	0.0587108	0.0429323	0.0528523	0.0870387	0.05014	0.0282909	0.0491621	0.0413163	0.0498256	0	0.0478655	0.0686163	0.0773546	0.0804808	0.0814048	0.1082	0.220007	0.0395161	0.031771	0.0406456	0.0740882	0.0673698	0	0.0248483	0.0842473	0.101718	0.0611652	0	0.0839967	0	0.194386	0.336248	0	0	0.0543097	0.0224083	0.0431095	0.167981	0.027632	0.0392906	0.0660575	0.0364466	0.0368895	0.0590725	0.0642868	0.0407196	0	0.0517164	0.0175057	0	0	0.0436898	0	0	0.029171	0.0338415	0.0487215	0	0.0621959	0.00590241	0.07043	0.0404176	0.0357976	0.0522931	0	0.0313921	0.0278313	0	0	0.143097	0	0.0221627	0.0330867	0.0556663	0	0.0129154	0.0548561	0.0128757	0.0694206	0.0733135	0.058489	0.0578271	0.0294987	0	0.0118442	0	0.0731088	0	0	0.0817219	0.00575182	0.0456191	0	0.00780504	0	0	0.0330249	0.0525529	0.00446154	0.0202091	0.0696778	0.0284627	0.0802728	0.0058462	0.053043	0	0	0.0597157	0.274134	0.0216107	0.0569112	0.0204213	0.0270855	0.0112487	0.0317145	0.0581315	0	0.0248059	0	0.0186479	0.0259468	0	0.0101515	0.0274892	0	0.0533209	0	0.0458702	0.00907351	0.0364626	0	0.0120631	0	0.0478268	0.0694299	0.0175761	0.10333	0.0206257	0.0621324	0.0616984	0.0437064	0.0150652	0.0476724	0.0245181	0.0344754	0.0644649	0.0603456	0.0648811	0.0460669	0.0439826	0.0382763	0.016859	0.0179125	0.155164	0.0518438	0.0461972	0.0303848	0.0951051	0.0916754	0.0365821	0.0235171	0.0226423	0.102596	0	0	0.0587271	0	0.0132441	0	0.0225327	0	0	0.0469948	0.0463069	0.0473343	0	0.0633253	0.0231899	0	0	0.0194425	0	0	0	0.0326493	0.0130193	0.0243506	0.0453433	0.0380378	0.0420994	0.0403124	0.0926816	0.0740475	0.0321354	0	0	0	0.0456189	0.0460877	0.0173652	0.0744524	0.0684147	0.0559551	0.0543144	0.0382615	0.0804708	0.0998605	0.042637	0	0.0725304	0.063166	0.0347115	0.0348154	0.066686	0.0604048	0.00516886	0.00586171	0	0.0877502	0.0111641	0.0142357	0.0378056	0	0	0.0102823	0.0830206	0	0.0367767	0	0.0269961	0.0314795	0.0336132	0.0146287	0	0	0.0521351	0.017094	0.0566502	0.0453329	0.0255945	0.077256	0.0434155	0	0.0531959	0	0.0554946	0.0158474	0.049097	0	0	0.0537878	0.0468415	0.0608284	0.019979	0.0451684	0	0.0613542	0.0364192	0.0344711	0.0602383	0	0.0481921	0.0351172	0	0	0.0853445	0	0	0	0.00326454	0	0.0193468	0.0277523	0.0443316	0.00746924	0	0.0887884	0	0	0.0322463	0.0338316	0.0190276	0	0	0	0	0	0.0773267	0.0255334	0.107048	0	0	0	0.0245664	0	0	0.00135794	0.0278004	0	0	0	0.0206866	0	0.00572094	0	0	0.0131602	0.033447	0.0444226	0	0.103733	0.0317419	0.114597	0	0	0.00174091	0	0	0.0202868	0.0450281	0.0677859	0	0.04617	0	0	0	0.0459278	0.00516587	0.0697796	0	0	0.0272823	0.0502684	0.0276929
TGGCGGTAGACAGACT-1_2	0.043127	0.106506	0	0.0128495	0.0172088	0.0532089	0.0593791	0.555089	0	0.0520741	0.0382623	0.0445142	0.0531481	0.0211098	0.0593213	0	0.044744	0.283243	0.0295208	0.0146905	0.0382413	0.361315	0.0573564	0.00747878	0	0.0708073	0.0579052	0.0392114	0.0259998	0.0585804	0.0259651	0.03887	0.0210458	0.0332453	0.0413834	0.0284715	0.229801	0	0.0407153	0.0405989	0.0204575	0.0101154	0.036047	0.0733552	0.225304	0.127607	0.0137985	0.0239844	0.0306878	0	0	0.0727189	0.0726906	0.0213143	0.0447416	0	0.099095	0.0891088	0.0650026	0	0.0402452	0	0.0436216	0.0370559	0	0.0277586	0.0514331	0.0218096	0.050877	0.0458552	0.0352322	0.0367739	0	0.0467134	0.0383359	0.058794	0.0266365	0.034176	0.0969875	0.0443425	0.0601683	0.0465131	0.0476692	0.0956273	0.0936972	0.076331	0.0352506	0.0143703	0.00292627	0.0200207	0.0752708	0	0	0.0436924	0	0.0172388	0.0443736	0.0507768	0.0779774	0.0486777	0	0.0837066	0.047274	0.0593777	0.019287	0.0652591	0.00881787	0.0166453	0	0.0611713	0.0206767	0	0.0163967	0.0348082	0.0360178	0.0414389	0.0104359	0.0597504	0.0310439	0.121844	0.0266852	0.0382391	0.00438806	0	0.110976	0.0524003	0.0317856	0.0527171	0.0469467	0.22256	0.00945472	0.0926398	0.0055285	0.0238257	0	0	0.0082811	0	0.00495204	0	0.0485025	0.00801092	0.0610103	0.0117674	0.0440714	0.0396166	0	0.0212455	0	0	0.0680558	0.0440884	0.0341872	0	0.0200967	0.0274863	0.0250476	0	0.013816	0	0.0661982	0.0427876	0.0170716	0.0577125	0.0153056	0	0.0456742	0	0.0129161	0	0	0	0.0342527	0	0.0676582	0.0172438	0.00620622	0.0184173	0.060705	0	0.0192484	0.050411	0.0648129	0.0192191	0	0.0903236	0.042299	0.0518922	0.0353684	0.0611263	0.0496107	0.0448102	0.039809	0.0370987	0.0410246	0.0513455	0.0079257	0.045091	0.0576389	0.0672927	0.0727587	0.0940637	0.134553	0	0.0299385	0.0342194	0.0412805	0.0702611	0.0894054	0.00582954	0.0349466	0.0866576	0.107904	0.0516136	0.0438245	0.0787501	0.0237363	0	0.484435	0	0	0.0225453	0.0298371	0.0083654	0.159706	0.0260489	0.0283748	0.0376443	0.033096	0.044574	0.0766787	0.065631	0.0426993	0	0.0635587	0.0717631	0	0	0.0331648	0.00627259	0.0709215	0.0325289	0.0264455	0.0679461	0.016141	0.0665957	0	0.059051	0.0236965	0.0266437	0.0557773	0.203305	0.0956628	0.0370434	0	0	0.01532	0	0.0103005	0.0267864	0.0674362	0	0.0135857	0.0460719	0.0229554	0.0656342	0.0620413	0.0291501	0.0515761	0.0263472	0.165792	0.0163956	0.0126274	0.0476581	0.0347774	0	0.0685554	0.0308577	0.0344439	0	0.0199724	0	0	0.0157143	0.0650519	0.0163927	0.00953454	0.0712144	0.117436	0	0.0373757	0	0	0	0.14409	0.18914	0.0229202	0.0648669	0.0277666	0.0381034	0.0271563	0.00230223	0.0599112	0	0.0282476	0	0	0	0.060699	0.00256229	0.0434876	0	0.0382029	0.0025067	0.0227638	0.0472193	0.0283046	0.0529906	0.0147799	0	0.0503673	0.0160895	0	0.118462	0.04476	0.0571913	0.0303094	0.0427483	0	0.0498629	0.0409483	0.0578049	0.0512496	0.0584425	0.0507764	0.0687678	0.036051	0.0280613	0.0217034	0.0206407	0.0777844	0.0263906	0.0334555	0.0263601	0.0760685	0.133648	0.0323313	0.0429946	0	0.106606	0	0	0.0762796	0	0.00626755	0.0404834	0	0	0.009042	0.0507641	0.0588074	0.0305883	0.056702	0.0502122	0.038405	0.024554	0	0.0412732	0	0	0	0.0325461	0	0.0359892	0.0233394	0	0.0408247	0.0440381	0.0962269	0.0924773	0.0786988	0.0492723	0.0452161	0.0906611	0.0417374	0.0401337	0.00904608	0.0562787	0.0591558	0.0500465	0.0557008	0.0419359	0.0822532	0.0959581	0.0448376	0.0902413	0.0888182	0.0626401	0.0351484	0.041675	0.0698098	0.0662313	0.0155649	0.0579296	0.0176417	0.0641003	0.0209003	0.0320392	0.0261499	0	0	0.0299834	0.178882	0	0.0308861	0	0.0109701	0.0332847	0.0258657	0.0611999	0.0167141	0	0.0469635	0.0331567	0.0507689	0.0426448	0.0307722	0.079276	0.0789612	0	0	0	0.0588969	0.0397396	0.0912907	0	0.000560842	0.0524012	0.0474774	0.0652584	0.00398741	0.0595726	0	0.0224677	0.0393067	0.0255225	0.059082	0	0.0613106	0.0395943	0.0858942	0	0.0417728	0	0	0	0.0491576	0	0.00452518	0.0191501	0.0622002	0.0135267	0	0.144301	0	0	0.0114214	0.0328381	0.0632039	0	0	0	0	0	0.00871741	0.0281567	0.177679	0	0	0	0.00259243	0	0	0.0104932	0.0886738	0	0	0	0.0399116	0	0.00386666	0	0	0.0111927	0.0929958	0.0358235	0	0.105531	0.0567288	0.113879	0	0	0	0	0	0	0.0534766	0	0	0.0598111	0	0.229276	0	0	0.0198563	0	0.0102107	0.0547589	0	0.0455445	0.0590812
TGGCGGTAGATGATTG-1_2	0.0718783	0.0518101	0	0.0149298	0.0147066	0.020488	0.0175915	0	0.0355194	0.0523531	0.0176789	0.0952164	0.0951654	0.0911055	0.0828399	0.0366307	0.0509861	0.0506967	0.135082	0.00488887	0.0413008	0	0.0659569	0.0328723	0	0.0351171	0.0365976	0	0.00711204	0.0671925	0.0750125	0.030385	0.00605833	0.0151877	0.0280513	0.0137111	0.250262	0	0.0970704	0.100108	0.0520431	0.0333683	0.0826454	0.0459395	0	0.0389104	0	0.0296379	0.0455752	0.0362557	0	0.0298675	0.0209864	0.0212618	0.0214061	0.493179	0.0235441	0.0526964	0.0209122	0.0610548	0.104766	0	0.131981	0.0413131	0	0.01238	0.0230949	0.0229961	0.0323593	0.0368549	0.0151791	0.0154044	0	0.0967275	0.108954	0.0777299	0	0.0675346	0.0278948	0.0223465	0.0436173	0.0326288	0.0471885	0.034862	0.0219558	0.0462823	0.0432035	0.00445189	0.0289819	0.0308695	0.0321819	0.0117104	0	0.0459281	0	0.0118623	0.0515571	0.0104164	0.0318075	0.0208574	0	0.0392407	0.0956256	0.100953	0.0544417	0.0580496	0.00068003	0.00504535	0.012055	0.028215	0	0.0363514	0.00905143	0.00888793	0.0513116	0.0138068	0.00490318	0.0261896	0.0219068	0.0174452	0.0107826	0.0152029	0	0	0	0.0928646	0.00714848	0.0192317	0.0151967	0	0.0038282	0.00362764	0	0	0	0.0797482	0	0	0	0	0.0212622	0.00453576	0	0	0.0596548	0.0330849	0	0.0101139	0	0	0.0318918	0.0223908	0.020327	0	0.058853	0.000320625	0.0063542	0.089775	0	0.012098	0.0174147	0.0370489	0.216523	0.344526	0.0277165	0	0	0	0.00919584	0	0.0185259	0	0	0	0	0	0	0	0.0526991	0	0	0	0.0225603	0.0156293	0	0.036781	0.0284354	0.0896065	0.0423432	0.0261833	0.0557835	0.0924637	0.0164881	0.115064	0.0891601	0.0354075	0	0.10952	0.0855084	0.0663913	0.0572264	0.027856	0.0304602	0	0.0612637	0	0.0153782	0.029951	0.0259662	0.00110418	0.0215002	0.0729527	0.0401132	0.156832	0	0.103494	0.0162463	0	0	0	0	0.00191875	0.0683425	0	0.0148104	0.00948068	0.14709	0.0993635	0.0861209	0.0617652	0.0599315	0.0333354	0.125464	0	0.10763	0	0	0	0.0545645	0	0	0.0103183	0.131323	0.0523389	0	0.0289289	0	0.0331175	0.0221565	0.0148768	0.0245857	0	0	0.0164841	0	0	0.00731525	0	0.0419932	0.106229	0.311403	0	0.029404	0.100038	0.0128017	0.0499339	0.0630588	0.02461	0.0238465	0.0193696	0	0.0130247	0	0.0180101	0.00059961	0	0	0.0256306	0	0	0.167549	0	0	0.0449299	0.0208066	0	0.0194966	0.0345205	0.0148653	0.0375131	0.0131581	0	0	0	0.0231327	0	0.00852462	0	0.00452014	0.00406611	0.0207345	0.0049177	0.0216723	0	0	0.0512067	0.0121721	0.0176953	0.0561789	0.00761366	0.0167374	0.0465781	0.0144184	0.0318293	0	0.0438862	0.0638674	0	0.0432661	0	0.0429668	0.0702169	0	0.0106036	0.0223636	0.0324901	0.0637366	0	0	0.0246173	0.0229166	0.0149273	0.06822	0.0802558	0.069858	0.0266639	0.0240147	0.053078	0.00392401	0.014567	0.0388248	0.0200087	0.0815061	0.0445256	0.0264669	0.0659671	0.0867066	0.020568	0.0140346	0.0366512	0	0	0.0301957	0	0.017205	0	0	0	0.0268023	0.0322787	0.0212601	0.014633	0	0.0382833	0	0.0118573	0	0	0	0	0	0.0422393	0	0.0380318	0.0159941	0.0124607	0.0295388	0.0141044	0.0389766	0.0166517	0	0.00670651	0	0	0.0831768	0.0414042	0.0461906	0.028031	0.0468911	0.0288204	0.0725567	0.0619205	0.0631607	0.0403682	0.0443469	0	0.0217468	0.0275493	0.0225585	0.0516334	0.0579778	0.0170514	0.000388636	0	0	0.0231884	0.0108716	0	0.0182385	0	0	0.0195253	0.0048731	0	0.0814731	0	0	0	0.0244141	0.0177767	0	0	0.0302893	0.00547977	0.0522629	0.0587972	0.0773848	0.0999213	0.11372	0	0	0	0.0236732	0	0.0568841	0	0.00834931	0.0204379	0.0425869	0.0536771	0	0.0627047	0	0	0.0584749	0.01879	0.0511912	0	0.0318591	0	0.0846949	0.0463199	0	0.00462934	0	0	0.0402821	0	0.0329879	0.0330972	0.0282001	0.0132977	0.0332284	0.0215716	0	0	0	0.0323514	0.0576775	0	0	0	0	0	0.0565825	0	0.0214164	0	0	0	0	0.160965	0	0.0762916	0.0243675	0	0	0	0.0383001	0	0	0	0	0.0536901	0	0.0393761	0	0	0	0.0957088	0	0	0	0	0	0.00983736	0.0343883	0	0	0	0	0.0385624	0.0141658	0	0.0621923	0	0	0	0.0363764	0.0870007	0.011725
TGGCGTGCAAAGGGAT-1_2	0.136516	0.116474	0	0	0.027589	0.0358182	0.0796864	0	0.0269412	0.0553433	0.0333347	0.0419086	0.0612386	0.0226529	0.0510954	0.0188877	0.0273899	0.216892	0.0367611	0.0202471	0.0406953	0.309549	0.0539675	0.0115234	0	0.0615881	0.0631304	0.0271718	0.042031	0.0611673	0.0298464	0.0356398	0.0474866	0.043022	0.0286838	0.0198846	0.367961	0	0.038737	0.0391343	0.0270901	0	0.032276	0.0683148	0.0248838	0.104089	0.0574239	0.0243485	0.0232896	0	0	0.0669626	0.0412164	0.0200682	0.0349795	0	0.14192	0.0815193	0.0701104	0.0120477	0.0404072	0	0.0400299	0.0524659	0	0.0303947	0.0514017	0.024988	0.051732	0.0459983	0.0389558	0.0348651	0.0111413	0.0445722	0.0341585	0.0425467	0.0357172	0.0271481	0.0905745	0.0341315	0.0634237	0.0425257	0.0388122	0.0913839	0.0861809	0.0509646	0.0454596	0.0130355	0.0112469	0.0300886	0.0729596	0	0	0.0460884	0.00734523	0.0141008	0.0544858	0.0771377	0	0.0517095	0	0.0799787	0.0462261	0.0578336	0.0322729	0.0539649	0.010268	0.00339232	0.00761366	0.0172555	0.00459292	0	0.00745613	0.0295755	0.00435467	0.0416782	0.00517028	0.100223	0.0307002	0.105078	0.0113344	0.0613485	0	0	0.0282476	0.00472193	0.010996	0.0482725	0.0516564	0.066999	0.00920505	0.0567031	0	0.0251836	0	0.0346275	0	0	0.000386591	0	0.0681337	0.00913922	0.0702294	0.0145405	0.0966489	0.0458898	0.0682057	0.0253606	0	0	0.0520537	0.0507269	0.0440823	0.0855194	0.00269173	0.0505713	0.0158175	0	0	0.0182705	0.0531039	0.0402996	0.0317217	0	0	0	0.0254142	0	0.00116379	0.00554091	0.00365452	0.00254834	0.0147404	0	0.0605411	0	0.0032197	0	0.0751234	0	0.0367589	0.0727964	0.0641833	0	0	0.090904	0.0227772	0.0523098	0.0433713	0.0617821	0.0472521	0.0493022	0.0261679	0.0447937	0.0404324	0.0360261	0	0.0440002	0.0510251	0.0614285	0.0736502	0.0823211	0.104872	0	0.0318828	0.0218316	0.049049	0.062498	0.0629235	0	0.0218572	0.0767518	0.104419	0.051758	0	0.0700537	0.0107465	0	0.583188	0	0	0.0232949	0.0272671	0.0427889	0.157817	0.00844977	0.0302723	0.0309994	0.038086	0.0425445	0.0678218	0.0617125	0.0445942	0	0.00637086	0.0367517	0	0	0.0258832	0	0	0.0518713	0.0275026	0.051146	0.00706746	0.0699873	0	0.0464615	0.0245571	0.0423507	0.0559162	0.10808	0	0.013995	0	0	0.0436816	0	0.0172728	0.0265871	0.0636062	0	0.01537	0.0518169	0.0169434	0.0596822	0.0602887	0.0438895	0.0556002	0.0345454	0.191326	0.0108342	0	0.00931031	0	0	0.0409984	0.0212584	0	0	0.0289918	0	0	0.0148622	0.0379668	0.00279041	0.0125789	0.0595826	0.0729713	0	0.0263162	0.0181007	0.0220357	0	0.0859964	0	0.0264931	0.036707	0.0343369	0.0541382	0.00218258	0.0296941	0.0470858	0	0	0	0.0339979	0.0273777	0.024215	0.00241587	0.0397706	0	0.0164005	0.0576542	0.0234919	0.0467564	0.0303272	0	0.0242482	0	0.0476059	0	0	0.0346275	0.0136739	0.0603909	0.0563537	0.0349012	0	0.0326037	0.0240487	0.0385783	0.0461112	0.0602533	0.0526625	0.0564758	0.0353875	0.0357404	0.0180854	0.0294673	0.0994154	0.025499	0.0511304	0.0255198	0.110285	0.131689	0.0353394	0.0274126	0.0196583	0.133763	0	0.0392328	0.0614101	0	0.0148323	0.0286701	0.0323632	0	0.0040075	0.0546131	0.0386423	0.0182121	0.035327	0.056944	0	0.019937	0	0.040453	0	0.0123485	0.00528216	0.0252352	0	0.0188957	0.0288721	0.105456	0.0454365	0.0320806	0.0892389	0.0885357	0.0943075	0	0.0566632	0	0.0441859	0.0417991	0.0185585	0.0460457	0.0628399	0.0519968	0.0502259	0.0377374	0.076013	0.11597	0.0436109	0.0174187	0.0668292	0.0695496	0.0468235	0.0453606	0.0586291	0.0447341	0.00404182	0.013424	0	0.0833327	0.0158258	0.0442113	0.0232511	0	0	0.0134704	0.121419	0	0.0355591	0	0.0388725	0.0255215	0	0.00651194	0	0	0.0469763	0.0279728	0.0408586	0.0421496	0.0311418	0.111044	0.118966	0	0.0244993	0.0892727	0.0589407	0.0169236	0.0488761	0	0	0.0540654	0.0478196	0.0606068	0	0.045073	0	0	0.0378187	0.0332002	0.0540353	0	0.0562327	0.0593214	0	0	0.00299805	0.00975248	0	0	0.0520433	0	0.0441369	0.00354145	0.0598769	0.0343318	0.281217	0.0979094	0.0490556	0	0	0.0255283	0.00580623	0	0.373557	0	0	0.0472193	0.0130761	0	0.111279	0	0	0	0.0153694	0	0	0.0543794	0.0375552	0	0	0	0	0	0.00892639	0.0556139	0	0.00937828	0.131689	0.0338094	0	0.0190376	0.0279381	0.0425802	0	0	0.00169322	0	0	0.0341028	0.0721175	0.0397062	0	0	0	0.0188877	0	0.0234886	0	0.0582371	0	0.0602775	0.209689	0.0469608	0.0266436
TGGCGTGCAAGGCGTT-1_2	0.131217	0.0599423	0	0.011248	0.0176124	0.0450301	0	0	0.0183368	0.0471647	0.0370871	0.0840233	0.0794886	0	0.0892964	0.00992082	0.0514435	0.157117	0.0857992	0.0253744	0.0612213	0.200769	0.0668093	0.0127444	0.00540399	0.0542496	0.036512	0.0325289	0.0327037	0.0634689	0.047419	0.0660782	0.0345384	0.0186264	0.0436689	0.0431969	0.143582	0	0.0727526	0.0718537	0.061542	0	0.0523781	0.081216	0	0.0968424	0.0288038	0.0483329	0.0622204	0	0	0.0509415	0.0444921	0.0122246	0.0333988	0.132739	0.0689927	0.0783128	0.0436284	0.0117757	0.070527	0	0.0665903	0.0493179	0	0.0129373	0.0358936	0.0330167	0.0354583	0.056935	0.020444	0.0249471	0	0.0866573	0.0896094	0.0955316	0	0.0513312	0.0659769	0.0394178	0.0453194	0.0330852	0.0333555	0.0801325	0.0721121	0.0766693	0.0789556	0.0176147	0.0250802	0.0291194	0.0507548	0.0179643	0	0.0592369	0.04679	0.0157797	0.059909	0.0609756	0.0371196	0.0364737	0	0.0668248	0.0866853	0.119392	0.0408261	0.0697765	0.0103536	0.0117725	0	0.0263495	0.0187329	0	0.0124724	0.0219592	0.0282004	0.0267668	0.00494133	0.0954706	0.0367384	0.0721382	0.00581648	0.0316016	0	0	0.0069255	0.00393494	0.0144609	0.032581	0.027563	0.0840504	0.00292724	0.0487883	0.00053249	0	0	0	0	0	0	0	0.0375056	0.0099516	0.0374007	0	0.0652363	0.0374066	0.0897167	0.0101139	0	0	0.0679433	0.0262238	0.0194901	0.00367261	0.0333273	0.0871517	0.0160895	0.0280984	0	0.00709833	0.0545276	0.0426515	0.0709904	0.105048	0.0133878	0	0.0103433	0	0.0152437	0	0	0.0145405	0.0133913	0	0.101236	0	0.0109595	0.00474002	0.0770277	0	0.0255443	0	0	0.0423593	0	0.062461	0.0283316	0.0817445	0.0641324	0.0433765	0.0526383	0.0844488	0.0470241	0.0723695	0.0744214	0.0519494	0.00941037	0.118857	0.119802	0.0771027	0.0756549	0.0615959	0.0933593	0.0409234	0.0492542	0.0158564	0.0144347	0.0534516	0.0289718	0.00106989	0.0240315	0.0834261	0.0770686	0.122213	0.0349361	0.104875	0.0571336	0	0.417745	0.0118423	0	0.00221856	0.0958377	0.00612102	0.139979	0.0129416	0.100582	0.0611153	0.0459886	0.0550484	0.0717149	0.0469972	0.0980275	0	0.220019	0.0711745	0	0	0.0485548	0	0.0269119	0.00388248	0.0737484	0.0632739	0	0.0534081	0	0.0569295	0.020858	0.0148976	0.0392872	0	0	0.0283072	0	0	0.0397242	0	0.046543	0.0555209	0.247657	0	0.0250311	0.0781844	0.0199062	0.0511819	0.0622174	0.0401959	0.0363935	0.0179776	0.26163	0.0214848	0.0100663	0.0341505	0	0	0.00207365	0	0.00926023	0.0602775	0.11658	0	0	0.0415975	0.0380267	0.0077805	0.00741	0.0606007	0.0504984	0.122049	0.028265	0	0	0	0.0707813	0	0.00810837	0.0167509	0.00812011	0.0484982	0.0462959	0.0345492	0.04584	0	0	0	0.0326788	0	0.0297038	0	0.0274744	0	0.0139909	0.0772998	0.0121207	0.0202457	0.0503881	0	0.0345868	0	0.0287734	0.0737146	0	0.0411995	0	0.0385236	0.0674055	0.0666089	0	0.025782	0.0330452	0.0246503	0.0701626	0.0553278	0.0639121	0.00948134	0.0168354	0.0486343	0.0136324	0.0100735	0.035347	0.0281395	0.0422862	0.0399922	0.0392431	0.0566282	0.071975	0.0147453	0.00404971	0.0762754	0	0	0.0605148	0	0.0167891	0	0	0	0.00722243	0.0318195	0	0.0206845	0	0.0462554	0	0.00728526	0	0.0107103	0	0.0145384	0	0.031071	0.0129805	0.0505355	0.0179656	0.0823715	0.041601	0.0232759	0.0644929	0.0324564	0	0.00433414	0	0.00776495	0.0706573	0.046351	0.0727253	0.0285166	0.059473	0.0359238	0.066199	0.0689781	0.0752953	0.0840251	0.0392853	0	0.0637238	0.0395941	0.0243061	0.0405332	0.0602514	0.0351107	0.00668454	0.032746	0	0.0416434	0.0380507	0	0.020239	0	0	0.0152327	0.122432	0	0.0624652	0.0556139	0.00166937	0.0135255	0.00743267	0	0	0	0.0318421	0.0224482	0.0409968	0.0869519	0.0446971	0.110336	0.102308	0	0.0528765	0	0.0378231	0	0.091125	0	0.0138763	0.0345696	0.0649647	0.0656423	0	0.0797402	0	0	0.0569663	0.0226809	0.0490427	0	0.0424807	0.0533753	0.0469195	0	0	0	0	0	0.0384167	0	0	0.0625109	0.0458193	0.0262902	0.219657	0.081867	0.0519412	0	0.015538	0.0215795	0.00213361	0	0.274397	0	0	0	0.0983937	0.00967704	0.124232	0	0	0.0194527	0.0151225	0.126128	0	0.035862	0.0417007	0	0	0	0.020012	0	0.00369417	0	0	0.069878	0.283447	0.0136189	0	0.0700045	0.00767314	0.0405368	0	0	0	0	0	0.00979363	0.037027	0.00608604	0	0	0	0.0249213	0	0.0511744	0.00968601	0.107817	0	0	0.00489682	0.0658956	0.0323464
TGGCGTGCAATTGAGT-1_2	0.0982162	0.102177	0	0.009315	0.0169344	0.0370451	0.104438	0	0.0171563	0.0594229	0.0385226	0.0452637	0.0760514	0.00152254	0.0512346	0.00483322	0.0389593	0.327338	0.0275621	0.0233712	0.044482	0.610703	0.0635085	0.0497949	0.030745	0.0679725	0.0335782	0.000110455	0.0881427	0.0612661	0.0276356	0.0465527	0.0421707	0.0467663	0.030804	0.0345226	0.261455	0	0.0396564	0.0429167	0.0278558	0.0220357	0.0447843	0.0675021	0.0773497	0.119938	0.0443075	0.0295736	0.0266989	0	0	0.064412	0.0727065	0.0263379	0.0207866	0	0.224226	0.0992827	0.064074	0	0.0468819	0	0.0482923	0.115125	0	0.0234618	0.0501356	0.0240479	0.0544767	0.0545788	0.0423486	0.0330019	0	0.0500182	0.043499	0.0577561	0.111914	0.0412772	0.100317	0.0582416	0.0655982	0.026696	0.03873	0.0916552	0.0819951	0.0644632	0.0396002	0.0171633	0.000665061	0.0485301	0.0735982	0	0	0.0637402	0.0117333	0.0525359	0.0545645	0.0701635	0.074436	0.0447531	0.0423475	0.0859297	0.0476157	0.0673935	0.0226243	0.0620568	0.00825944	0.0157685	0.00431929	0.0542148	0.0320128	0.152826	0.0218395	0.0351487	0.0139822	0.0447341	0.011676	0.0703824	0.0590686	0.115892	0.0186254	0.0558335	0.0599065	0	0.0275341	0.044596	0.0239157	0.0427399	0.0736326	0.181506	0.0125665	0.0586719	0	0.0162336	0.102234	0	0	0	0.0202868	0	0.0519502	0.00491938	0	0	0.0574669	0.0365617	0	0.020999	0	0	0.0672313	0.0412682	0.0388927	0.0432319	0.0272138	0.0689052	0.0565077	0	0.0236679	0	0.065538	0.0416601	0.0916539	0	0.0787712	0	0.0492949	0	0	0	0.0220357	0	0.0284815	0	0.140016	0	0.00949767	0.0178022	0.0787377	0	0.0243311	0.0704792	0.024659	0	0	0.0944545	0.0538044	0.0625036	0.0494354	0.0587157	0.0676735	0.0528839	0.063439	0.0479759	0.044522	0.0599473	0.00698801	0.0624077	0.0645971	0.0694999	0.076425	0.0974524	0.138168	0	0.0309837	0	0.0569586	0.0687417	0.0821491	0	0.0332158	0.0769651	0.113654	0.0537741	0.000123449	0.0827674	0	0	0.581322	0.0905411	0	0.0420627	0.02272	0.0191209	0.191126	0.0437952	0.031726	0.0572497	0.0317182	0.0677281	0.0765077	0.0644493	0.0381438	0	0.0282192	0.0253884	0	0	0.0214633	0	0	0	0.0303122	0.0581709	0.039658	0.0618056	0	0.067657	0.0392853	0.0331105	0.0635841	0.226128	0.0296432	0.0568096	0	0	0.0795983	0	0.0211872	0.0455014	0.0803778	0	0.0208153	0.0528582	0.0150608	0.0662134	0.0731764	0.0506611	0.0534791	0.028403	0.169115	0.0254984	3.55701e-05	0.0662406	0.00689552	0	0.053915	0	0.0270199	0	0.0147258	0	0	0.0133359	0.0525548	0.00708873	0.0104673	0.0656561	0.0343214	0	0.0201369	0	0.0333874	0	0.168845	0	0.0260508	0.0282743	0.0297522	0.0353161	0.027702	0.0356925	0.0626142	0	0.00633788	0	0	0.00672517	0	0	0.0745829	0	0.0289145	0.110237	0.016061	0	0.0334985	0	0.00864671	0	0.0405368	0.016177	0	0.0445684	0	0.0573322	0.0494538	0.0330763	0	0.0477921	0.0441542	0.0368648	0.0607973	0.0605492	0.0643484	0.0801979	0.027479	0.023085	0.0173837	0.0255663	0.0906311	0.0251836	0.0540331	0.0446619	0.0983168	0.0854495	0.028739	0.016988	0.0218881	0.128017	0	0	0.0745821	0	0.00381914	0	0	0.137671	0.00805965	0.0479616	0	0	0.0175664	0.0574855	0.0906086	0.0340579	0	0.0226146	0	0	0	0.0344426	0.0338114	0.0124957	0.000826735	0	0.0388609	0.036844	0.0765064	0.0812973	0	0.00693462	0.0435944	0	0.0436912	0.0542684	0.0244292	0.060369	0.0644379	0.0445624	0.0606944	0.0539965	0.0938815	0.130865	0.0508089	0	0.0884231	0.0632074	0.0370323	0.0408367	0.0733437	0.0745016	0.0613268	0.0581829	0	0.0728146	0.046256	0	0.0472344	0.000849448	0	0.0205395	0.206467	0	0.0360806	0	0.0307164	0.0185854	0.0288038	0.00645022	0.0440714	0	0.0469189	0.0135156	0.0535843	0.0553427	0.0261398	0.146249	0.23308	0	0.0628222	0	0.0673988	0.0215783	0.115038	0	0	0.0539547	0.0589655	0.0616205	0.0223295	0.0546679	0.0266365	0	0.0403787	0.0296546	0.0519734	0	0.0535044	0.0225254	0	0	0.0404237	0	0	0	0.0415209	0	0.00170514	0.0293918	0.0596824	0.0265573	0	0.149366	0.0397429	0.024797	0.0324481	0.0199979	0.0303253	0	0.324764	0	0	0.0381689	0	0.0460534	0.16679	0	0	0	0.0532066	0	0	0.0390717	0.0946977	0	0	0.0848199	0	0	0	0.0974367	0	0.0185052	0	0.0290208	0	0.0131165	0.0114769	0.0555586	0	0	0.0103978	0.0647079	0	0.0321354	0.036595	0	0	0	0	0.369885	0	0	0	0	0.00920171	0.0410789	0.132214	0.047037	0.0812081
TGGCGTGCATCATGCT-1_2	0.038405	0.0448583	0	0.00154636	0.0236016	0.036003	0.0334547	0.228052	0.0196485	0.0600113	0.0512487	0.0443984	0.066196	0.0301627	0.0535313	0.0143407	0.0328248	0.241782	0.0218608	0.0212964	0.0345528	0.586219	0.0536843	0.0292855	0	0.0673547	0.0113069	0.0495941	0.0409817	0.0601562	0.0316966	0.0280559	0.0411412	0.0398509	0.0476793	0.014673	0.271598	0	0.0417181	0.0416723	0.0210497	0	0.0380177	0.0909753	0.108529	0.101133	0.0549843	0.00588903	0.019831	0	0	0.0761482	0.0548735	0.0467996	0.0383136	0	0.107686	0.0828412	0.0650891	0	0.0421583	0	0.0367715	0.0157697	0	0.0246931	0.045234	0.0244519	0.0503138	0.0335686	0.0355071	0.0330474	0	0.0442181	0.0329144	0.0581533	0.0304302	0.0506601	0.0948634	0.0462273	0.0590421	0.0276887	0.0450921	0.0868372	0.089192	0.0753292	0.0403842	0.0133788	0	0.027718	0.0709223	0	0	0.0465052	0.0123056	0.0142208	0.0544783	0.085673	0.091553	0.0457996	0	0.0777074	0.0469088	0.0623483	0.0129245	0.0591295	0.0078226	0.039831	0.00292833	0	0.0344899	0.121421	0.0117643	0.0396934	0	0.0606211	0.012153	0.0528561	0.0547179	0.113095	0.0153146	0.0288196	0	0	0	0.0523347	0.0147779	0.0493836	0.0525274	0.154486	0.00247856	0.0896917	0.00541887	0	0.0827462	0	0.0466805	0	0	0	0.060051	0.00797707	0.0223355	0	0.044183	0.0478478	0.00944386	0.0418337	0	0	0.135812	0.0522462	0.0487528	0	0.0170172	0	0.0293809	0	0	0.00705203	0.0571681	0.0422463	0.0163855	0	0.0354597	0	0.0490181	0	0.0426786	0.0112482	0.0645511	0	0.0449958	0	0.0368174	0.0127667	0	0	0.0764059	0.006889	0.0484654	0.112539	0.020007	0.0503673	0	0.0943094	0.0500929	0.0509808	0.0308121	0.0570212	0.0655215	0.0462908	0.0362543	0.038034	0.0417887	0.0421459	0.00789221	0.0271103	0.0558714	0.067172	0.0750621	0.0838137	0.122159	0	0.0427134	0.0161478	0.017521	0.0787216	0.107262	0.0108498	0.0349466	0.0753837	0.102392	0.0403827	0.0436393	0.0823481	0.0120491	0	0.43057	0.093839	0	0.0440114	0.0165382	0.0464032	0.132244	0.0119107	0.0357372	0.0439427	0.0441171	0.0366382	0.074121	0.0664127	0.0422265	0	0.0197871	0.029816	0	0	0.0499857	0	0	0	0.0319491	0.0634451	0.014783	0.0539599	0	0.0643753	0.0440714	0.0250473	0.0637044	0.0878804	0.00655824	0.0243417	0	0	0.00986359	0.0359266	0.0190435	0.0420524	0.0830185	0	0.0116165	0.0515832	0.0119684	0.0635243	0.0654495	0.0365722	0.0579562	0.0350058	0.177685	0.0224685	0.012574	0.101154	0.0548643	0	0.0334283	0.0165753	0.0167104	0	0.0144075	0	0	0.0141753	0.0556448	0.00995686	0.0137448	0.05898	0.043503	0.0714192	0.0677893	0	0	0	0.137556	0.0139035	0.00939183	0.0309835	0.0455081	0.0642051	0	0.0222393	0.0441084	0	0.0370199	0	0.0342078	0.00715444	0.0251029	0.0182288	0.0474853	0	0	0.108371	0.0300876	0.0311709	0.0245817	0	0.0262004	0	0	0	0	0.117745	0.020888	0.0590184	0.0649218	0.0738172	0	0.035835	0.0255398	0.0464338	0.0549963	0.0608954	0.0599672	0.0584901	0.0243696	0.033912	0.00804477	0.0111104	0.0606506	0.0351034	0.0268462	0.020682	0.0743101	0.147079	0.0360883	0.0193541	0	0.0658697	0	0	0.0741227	0	0.00593668	0	0	0	0.00514612	0.0492932	0	0.0166453	0	0.0468576	0.0285414	0.0424524	0	0.0374619	0	0	0	0.0346146	0.00485795	0.0216752	0.0951064	0.0516789	0.0375024	0.0463792	0.0988011	0.0928131	0	0.0224919	0.0880473	0	0.0438401	0.0482997	0.0154037	0.0524775	0.0615508	0.0491338	0.0566256	0.0314035	0.0813172	0.118042	0.0605245	0	0.0767404	0.067959	0.0451412	0.0446755	0.0709677	0.0333849	0.0223854	0.0403445	0	0.0801311	0.0438477	0.0448409	0.0217111	0	0	0.0108597	0.160172	0	0.0337125	0	0	0.0313195	0.039944	0	0	0	0.0464913	0.0369683	0.0376675	0.0277539	0.0220209	0.118599	0.348636	0	0	0.055291	0.0605902	0.0221433	0.0486552	0	0.00650396	0.0501305	0.0541017	0.0573718	0	0.0795892	0.0267172	0	0.0435553	0.0287552	0.0554325	0	0.0598043	0.0826163	0.0954879	0.00727027	0.078499	0	0	0	0.0151422	0	0	0.0277086	0.0619207	0.0114566	0.126618	0.10251	0.0699108	0.0254598	0	0.0411312	0.0155649	0	0.442812	0	0	0	0	0	0.110024	0	0	0	0.0435776	0	0	0.0194741	0.0832848	0	0	0.0849948	0.00925648	0	0	0	0	0.0228336	0.120016	0.0259262	0	0.0664068	0.058106	0.0459491	0.0377005	0	0.0104455	0	0	0	0.0242115	0	0	0	0	0.129328	0	0	0	0	0.0440714	0.0471804	0.0491431	0.0492644	0.0673388
TGGCGTGCATTTCGAC-1_2	0.0606506	0.121721	0	0.0245577	0.010703	0.0455973	0.0640701	0	0.00655824	0.0575378	0.0408059	0.046161	0.0621804	0.00946444	0.0658313	0.0170435	0.00844835	0.255973	0.0361315	0.0136173	0.0421773	0.531305	0.0629033	0.0550606	0	0.0742544	0.0421654	0.0514166	0.0761338	0.0580525	0.0265582	0.0411415	0.0170861	0.0379925	0.0387601	0.0420776	0.301504	0	0.04164	0.0448618	0.0294786	0.0143966	0.0428316	0.0621645	0	0.114199	0	0.0168962	0.0336842	0.00991425	0	0.0576548	0.0661124	0.02984	0.0298988	0	0.0637461	0.0811104	0.0676553	0	0.0479009	0	0.040594	0.112997	0	0.0275709	0.0465167	0.0268224	0.0547436	0.0324048	0.0297686	0.0326976	0	0.0398144	0.0386539	0.0366917	0.0759141	0.0337856	0.095149	0.0542228	0.0528778	0.0284915	0.0361461	0.1001	0.0540114	0.0686159	0.0447937	0.0221707	0.0189173	0.030981	0.0711216	0.0109129	0	0.0501487	0.033769	0.0258332	0.0543528	0.0591713	0.190976	0.0533346	0	0.0833316	0.0456536	0.0526877	0.0133135	0.0592183	0.00934929	0.0141155	0.00580785	0.0128639	0.0555106	0.171563	0.0155265	0.0471637	0.00613851	0.034517	0.0229514	0.0686479	0.042887	0.111208	0.0294804	0.035262	0.0574263	0	0	0.0255115	0.0173137	0.0455226	0.0561119	0.173977	0.0145964	0.0856543	0.00468278	0.018826	0.0496177	0	0	0	0.0285709	0.154774	0.0624674	0.0196324	0.0649828	0	0.101181	0.0440281	0	0.0181608	0	0	0.017726	0.0442944	0.043975	0.0372508	0.0365664	0.0227935	0.0178773	0	0	0.00697488	0.058752	0.0432811	0.0464929	0	0.0529001	0	0.0356307	0	0	0	0.0114339	0	0	0	0.0943474	0	0.00721967	0	0.036765	0.0324376	0.0229866	0.0925586	0.0299405	0.0514718	0	0.0893124	0.0469449	0.0595121	0.0460101	0.0595204	0.0582912	0.0500668	0.0463001	0.0474383	0.0404728	0.0525651	0.0182961	0.0621528	0.054775	0.0688035	0.071883	0.0817821	0.138012	0	0.0351501	0.0177801	0.0319822	0.0582394	0.0781653	0.00646736	0.0354767	0.074955	0.0972623	0.0410494	0.0640084	0.0844638	0.0217462	0	0.446193	0	0	0.0485984	0.0201195	0.000932727	0.163484	0.0169732	0.0322109	0.0346646	0.0370661	0.0414449	0.0685443	0.0616471	0.0403585	0	0.00228601	0.0315563	0	0	0.0321473	0.0168124	0	0	0.0291488	0.0371624	0.00108018	0.0627213	0.0675498	0.0580817	0.0238173	0.0254425	0.0609468	0.195173	0.0804477	0.0239147	0	0	0.0371459	0.00144906	0.0308155	0.0357698	0.104617	0	0.0101372	0.0479819	0.0122276	0.0616695	0.0644252	0.0420427	0.0528691	0.0289883	0.165442	0.0403069	0.0184431	0.079462	0.0518663	0	0.0293559	0.00262329	0	0.0624927	0.00815874	0	0.160021	0.00853445	0.0665554	0.00806809	0.023927	0.0578475	0.0275446	0	0.0622928	0	0.0867118	0	0.175379	0	0.0377061	0.0151483	0.0324966	0.0250197	0	0.000297568	0.0467744	0	0.0377335	0	0.0488682	0.00500811	0.0906449	0.013812	0.0364971	0	0.0108818	0.0441296	0.0328501	0.0267576	0.0278412	0	0.01757	0	0.0238029	0.0320042	0	0.15309	0.0344635	0.0547323	0.0460568	0.00734523	0	0.0362709	0.0401502	0.0453536	0.0521242	0.0642981	0.0562806	0.0413544	0.0261288	0.0410585	0.0175651	0.0163447	0.0396192	0.0268006	0.014268	0.0481369	0.0604989	0.0764953	0.0335987	0.0186477	0.00791907	0.0688677	0	0	0.0663596	0	0.00324249	0.0139119	0	0	0.0169454	0.0515146	0.0222638	0.0257155	0.028215	0.0518435	0.0493704	0.00749513	0	0.0146181	0	0.0175951	0	0.0200575	0.0294975	0.0123836	0.010048	0.0411857	0.0379152	0.0503025	0.0877431	0.0876467	0	0.037593	0.073643	0	0.0461181	0.0354428	0.0108704	0.0643957	0.0639629	0.0507794	0.0624821	0.0557814	0.0809997	0.0965824	0.0511826	0	0.0523045	0.0633762	0.0289888	0.0489595	0.0855677	0.0577677	0.0686915	0.0462785	0.0472849	0.0580897	0.014398	0.0364813	0.0230623	0	0	0.0115525	0.137141	0	0.0336477	0	0.0169322	0.0337205	0.010703	0	0	0	0.0506416	0.00978467	0.0618148	0.0470425	0.0295736	0.0899528	0.109916	0	0.0464893	0.127048	0.053861	0	0.0955432	0	0.000262329	0.0582423	0.0562834	0.0619447	0	0.0451048	0	0	0.0419176	0.0345037	0.0579011	0	0.059566	0	0	0.0996103	0.00394743	0	0	0	0.0361286	0	0	0.0110288	0.0633509	0.0185252	0.109829	0.0960933	0	0	0	0.0443755	0.0180133	0	0	0	0	0.033447	0.0416499	0	0.166394	0	0	0	0.0435776	0	0	0.00864144	0.080357	0	0	0	0.0121796	0	0.026736	0.0397242	0	0.00957503	0.121852	0.0206974	0	0.0150652	0.00944386	0.0785884	0	0	0	0	0	0	0.0338328	0.02149	0	0.00328786	0	0.0516789	0.0795733	0	0.0178384	0.114507	0.0384615	0	0.157922	0.0477825	0.0445276
TGGCTACTCAAACTTC-1_2	0.0731899	0	0	0.0435743	0.0252321	0.0277589	0.069255	0	0.0350472	0.0585883	0.0225142	0.0737484	0.049203	0.0456556	0.0927763	0	0.0999543	0.107946	0.0747114	0.00996852	0.0735504	0	0.064574	0.128494	0	0.0453447	0.0487183	0	0.136819	0.0646061	0.0477931	0.0459313	0.0650577	0.0255271	0.0389038	0.0510143	0.0521161	0	0.068097	0.0714765	0.0537303	0.0587198	0.0536263	0.0719177	0.0463199	0.0742125	0.00724029	0.0207294	0.0213008	0	0	0.045635	0.0473099	0.00947009	0.0239786	0.00821966	0.107817	0.0645527	0.0405898	0.0148848	0.0781489	0	0.0538091	0.080018	0	0.0136866	0.044817	0.0344928	0.039232	0.043499	0.0187223	0.0276398	0	0.0679922	0.0688456	0.0905421	0.0233675	0.0638742	0.0529315	0.038644	0.0574485	0.044661	0.0347862	0.0624401	0.0332246	0.0700884	0.0468633	0.0162644	0.00557173	0.0385633	0.0511987	0	0	0.0657106	0.0471239	0.0219357	0.0642925	0.0457605	0	0.0353304	0	0.0538145	0.0723505	0.0787842	0.0388555	0.0657688	0.012218	0.0261323	0	0.0118145	0.0140884	0.0089192	0.0100325	0.0195618	0.0271249	0.0704148	0.0140227	0.0485461	0.0412179	0.0548721	0.00732713	0.024964	0	0	0.0160336	0	0.00574939	0.0314158	0.0264297	0.0159234	0.0111481	0.00487683	0	0.00746867	0	0.0851113	0.0163637	0	0.0172677	0	0.0760366	0.00611538	0.0603358	0	0.0504566	0.0376197	0	0.0387679	0	0	0.0733773	0.0448191	0.0353022	0	0.0134815	0.194532	0.0104349	0	0	0	0.0557616	0.041265	0.124425	0.202868	0.0560842	0	0.0174118	0	0.0253553	0.00580964	0.0109997	0	0.0152901	0	0.0242256	0.0133613	0	0.0223251	0	0.00948948	0.00554171	0	0.00500175	0.0904623	0	0.0606463	0.0193734	0.0689263	0.0607919	0.0646607	0.0533688	0.0808799	0.0412976	0.0639879	0.0659702	0.0458281	0	0.115739	0.0764236	0.0665504	0.0664369	0.060222	0.0671563	0	0.0399852	0.0508045	0.0265636	0.0712196	0.02979	0	0.023469	0.0793634	0.0704419	0.106267	0	0.0885346	0.0255093	0.0228227	0	0	0.109391	0.0456603	0.106597	0.0991314	0.0495878	0.0213177	0.0711755	0.0481919	0.0529366	0.0538482	0.0617162	0.0494962	0.0794247	0	0.111153	0.0234177	0	0	0.0429902	0.0274222	0.0374051	0.00468695	0.0577633	0.0482741	0	0.0676274	0	0.0519561	0.00462757	0.0231454	0.0403983	0	0.0261455	0.0436443	0	0	0.0613701	0	0.107071	0.0640571	0.183141	0	0.014561	0.0739067	0.0101043	0.0634524	0.0593553	0.0371249	0.0426004	0.019523	0	0.0137198	0	0.0334828	0	0	0	0.0221328	0	0	0.0736763	0	0	0.00966008	0.0356246	0.00627259	0.0353789	0.0536357	0.0181007	0.0547613	0.0879928	0	0.0127826	0	0	0.0739769	0.00518589	0.042278	0.0168859	0.0345947	0.0500315	0.00800301	0.0453765	0	0	0.027702	0.0375656	0.0253744	0.142304	0	0.0133825	0	0.0449652	0.0299639	0	0.0532992	0.0575593	0	0.033326	0.040049	0	0.0335782	0	0	0.00406611	0.0456531	0.132403	0.0429308	0.0106056	0.043879	0.0263544	0.0410967	0.0676744	0.0573681	0.064549	0.0601297	0.029134	0.0501367	0.0183281	0.0383433	0.0475191	0.0176836	0.0436353	0.044671	0.0808471	0.0885275	0.0432196	0.027975	0.00498426	0.0679059	0	0	0.0584329	0	0.0162692	0	0	0	0.021991	0.0393535	0.00921575	0.0119593	0.023085	0.0555127	0	0.0309399	0	0	0	0.0116489	0	0.0261684	0	0.0253679	0.0241343	0.0674187	0.0413444	0.0353464	0.055692	0.0527712	0	0	0.0806067	0.119412	0.068259	0.0583541	0.0949804	0.0402152	0.0590356	0.0331821	0.0665454	0.0530815	0.0739788	0.0675203	0.0499294	0.0327387	0.0515908	0.0431373	0.031894	0.0525786	0.0586713	0.0370437	0.00693716	0.0268119	0.0771249	0.037764	0.0118349	0	0.0246552	0	0	0.0152779	0.0349298	0.0268326	0.0643395	0	0	0.0149394	0.000227352	0	0	0	0.037065	0.0167532	0.0598198	0.061108	0.0474035	0.123426	0.309155	0	0	0	0.046794	0	0.00922295	0	0	0.0334419	0.0709224	0.0624119	0.00709339	0.0482527	0.0402777	0.041232	0.0616877	0.0245645	0.0600093	0	0.049114	0.0339979	0.0894918	0	0.0166392	0	0	0	0.0113676	0	0	0.0815626	0.0409124	0.0117428	0.179783	0.0735532	0	0	0	0.035474	0.0294159	0	0	0.0566632	0	0	0.0489144	0	0.0632343	0	0	0	0	0.0912907	0	0.018826	0.069812	0	0	0	0.0236471	0	0	0	0	0.0386171	0.120934	0.0222847	0	0	0	0.0642293	0	0	0	0.134313	0	0.0652326	0.0333853	0	0	0.0560336	0	0	0	0	0.0325692	0	0.0300266	0.0237845	0.0960126	0.0651322	0
TGGCTACTCCAAATTC-1_2	0.0661595	0	0	0.0272639	0.0247155	0.0460667	0.049071	0	0.0292235	0.0624047	0.0455824	0.0413354	0.0507343	0.0362323	0.0508705	0	0.0150671	0.154067	0	0.0386817	0.0363224	0.066107	0.0523742	0.038386	0	0.0678614	0.00192732	0.0289391	0.00565466	0.0608177	0.0228559	0.0312244	0.034776	0.0456369	0.0477655	0.0426198	0.098461	0	0.038157	0.0410206	0.0227764	0.0703463	0.0417136	0.0447446	0	0.104616	0.0208552	0.0123134	0.0241192	0	0	0.0764157	0.0646636	0.0567812	0.0231188	0	0.0478095	0.0817379	0.0620086	0.00186545	0.0476242	0	0.0396512	0.0668565	0	0.033254	0.0571092	0.0205417	0.060701	0.0472527	0.0421725	0.0457691	0	0.0388055	0.030458	0.0456832	0.0074663	0.035994	0.0871179	0.0593261	0.05453	0.0298439	0.0461083	0.0816999	0.0759444	0.0668944	0.0326555	0.00838683	0.00252723	0.0257937	0.0696911	0.00755509	0	0.0358808	0.030621	0.0259631	0.0532704	0.033399	0	0.0534157	0	0.0788959	0.0500124	0.0496131	0.0218821	0.0522136	0.00799823	0.019089	0.0317724	0	0.0309291	0	0.00702958	0.0200691	0.0221931	0.0280923	0.0161404	0.0324074	0.0336334	0.101069	0.0109183	0.0114449	0	0	0	0.0602046	0.00893013	0.0380769	0.0359514	0	0.000423346	0.0633688	0	0.0249367	0	0	0.0206177	0	0	0	0.0677799	0.00595742	0	0.0197871	0.019111	0.0415054	0.00398741	0.0229333	0	0	0.0512667	0.0462519	0.0369868	0	0.0372736	0.00789903	0.0365707	0.0374257	0.0437799	0	0.0484041	0.0394544	0.0385423	0.03591	0.027029	0	0.0404391	0	0.00476963	0.00591201	0.00568079	0.00499675	0.0366512	0	0.0576669	0.0173137	0	0	0.0349384	0.0477668	0.0316435	0.00900665	0.0813921	0.00618545	0	0.0886948	0.0401114	0.0521328	0.0368926	0.0463082	0.0561652	0.0431687	0.0333423	0.0441079	0.0418664	0.0498285	0.00311446	0.0439291	0.050067	0.0591925	0.0658072	0.0804824	0.113746	0.559286	0.0273913	0.0368427	0.0528803	0.0539604	0.0453163	0.00043893	0.032491	0.0768241	0.0971291	0.0450015	0.0172212	0.0600094	0.0330716	0.230588	0.240294	0.0411483	0	0.0435917	0.0211004	0.0115133	0.159436	0.015482	0.0297662	0.0317493	0.0398904	0.0240338	0.0647363	0.0663043	0.0351366	0	0.0746515	0.00650065	0	0	0.0101434	0	0	0.0102134	0.0333336	0.0452919	0	0.056468	0	0.0442131	0.0326043	0.0337646	0.0651229	0	0.0821091	0.0560409	0	0	0.0348673	0	0.0194288	0.0240679	0.0701469	0	0.0202468	0.0468308	0.00427134	0.0671965	0.0612589	0.0258552	0.0513901	0.0439429	0.157223	0.0152676	0.00496203	0.0538968	0	0	0.0325788	0.0191403	0.0182581	0	0.0218235	0.0198621	0	0.0218385	0.0536157	0.000497454	0.0205329	0.058981	0.0914218	0.0269544	0.002565	0	0	0	0.0090146	0	0.0175696	0.0247067	0.0306724	0.022462	0.0305142	0.000595136	0.0543235	0	0.0119203	0	0.0146605	0.0390632	0.0282509	0.0212304	0.0395489	0	0	0.0447709	0	0.0391334	0.0258824	0	0.0406794	0.133438	0.0395427	0.053078	0	0.0560557	0.0514822	0.0632931	0.0513788	0.0148729	0	0.0391624	0.0410863	0.0358847	0.0470045	0.0558506	0.0474391	0.0314608	0.029242	0.0496439	0.0190473	0.00743164	0.103538	0.03203	0.0288222	0.033937	0.0967358	0.0716334	0.0228916	0.0124066	0.0470717	0.0780493	0	0	0.072414	0	0.00779898	0.0127611	0	0	0.00687638	0.0509538	0.0390529	0.0148054	0.0262718	0.0477069	0.0452256	0.0116025	0	0.0527554	0	0	0	0.0254546	0	0.00451767	0.0328468	0.0642707	0.0401635	0.0393478	0.0694805	0.107141	0	0.031297	0	0	0.0431301	0.0301048	0.0104863	0.0430914	0.0629497	0.0480355	0.0527461	0.0380904	0.0697331	0.0673636	0.0398363	0	0.0575086	0.0613295	0.037908	0.0410766	0.0894332	0.0295052	0.0192569	0.0392228	0	0.0787027	0.0153269	0	0.0104856	0	0	0.00591434	0.0781653	0	0.0299214	0	0	0.0380689	0.0263903	0	0	0	0.0555028	0.0214348	0.0439591	0.0335428	0.0225566	0.094596	0	0	0.0184315	0.0487529	0.0560312	0	0.0147457	0.0474292	0	0.0542119	0.058746	0.0590514	0.0311857	0.0229658	0	0.027344	0.0365127	0.0372215	0.0639866	0	0.0570849	0.0315495	0	0	0.0814471	0	0	0	0.0277341	0	0	0.0184396	0.0593563	0.00193647	0.293459	0.0749859	0	0	0.00427799	0.0323109	0.0463099	0	0.376705	0	0	0	0.017677	0	0.0775291	0	0	0	0.0965373	0	0	0.0178384	0.068685	0	0	0	0.0173137	0	0	0	0	0.0120453	0	0.0241877	0	0.0598111	0.0939795	0.0931684	0.016939	0	7.15444e-05	0.111577	0	0	0.035399	0.00881427	0	0	0	0	0	0	0.00605376	0	0.0347486	0.0397186	0	0.0471488	0.0680232
TGGCTACTCCTCTAAG-1_2	0.0930745	0	0	0.0262145	0.0196465	0.0215155	0	0	0.022639	0.0419448	0.0344176	0.0814248	0.0442085	0.0123861	0.0808698	0.0365035	0.0473269	0.0656678	0.0629941	0	0.0519806	0	0.0393607	0.043976	0	0.0354796	0.0113284	0.0373336	0.0243675	0.0646675	0.111653	0.0363887	0.0201152	0.0118859	0.0294025	0.0243092	0.214411	0	0.0845637	0.0854783	0.0938256	0.0422665	0.0786692	0.0429796	0.0308799	0.0580926	0.0275708	0.00571771	0.0465337	0.00647682	0	0.0291295	0.0256417	0	0.0347866	0.137286	0.0318075	0.0524138	0.0280978	0.0321402	0.042877	0	0.0585251	0.0210463	0	0.0172569	0.0339919	0.0151148	0.0301103	0.0210531	0.0143478	0.0129538	0	0.0795944	0.0985922	0.0916305	0	0.0589814	0.0375777	0.0215264	0.0425967	0.0267193	0.0296732	0.0422365	0.030031	0.0426751	0.040896	0.00252299	0.0356029	0.0552618	0.0386632	0.0410073	0	0.0562026	0.0051035	0.00134912	0.0366804	0.010442	0.0464979	0.028807	0	0.0467364	0.0880491	0.0996494	0.0275075	0.0635332	0.000959248	0.0163147	0	0.00738409	0.00600347	0.0531405	0.000418021	0.00405829	0.0501836	0	0.0259086	0.023085	0.0427091	0.0284484	0.00181821	0.0122014	0	0	0.0319412	0.0189533	0	0.031582	0.0221586	0.0201994	0.001697	0.00408734	0	0	0	0.0689052	0.0207878	0	0	0	0.013809	0	0.0205367	0	0.0389364	0.0289385	0	0.00870428	0	0	0.0300929	0.0277944	0.0199568	0	0.0486336	0.0608604	0.0307411	0	0	0.00743781	0.0315805	0.0460224	0.186012	0.241693	0.0130984	0	0.0176654	0	0.0163503	0	0.0228317	0	0	0	0.00675213	0	0.0023946	0	0.0539427	0	0	0.00196747	0	0	0	0.0464823	0.028009	0.0680145	0.0538628	0.0249568	0.0503508	0.0854977	0.0253626	0.0489955	0.0668045	0.0201635	0.00333772	0.101713	0.0702528	0.0567783	0.0603859	0.0358229	0.0320252	0	0.0901035	0	0.0164452	0.0352566	0.0175538	0	0.0323341	0.0733495	0.0478755	0.137555	0	0.0866422	0.00763469	0.143494	0	0	0	0.00464698	0.133872	0.0372799	0.0290811	0.00145432	0.0854948	0.0795997	0.0456404	0.0402385	0.0514306	0.0385208	0.0968498	0	0.199183	0.00514422	0	0	0.100766	0	0.0487007	0.0304302	0.0968357	0.0406638	0	0.0412066	0	0.0549452	0.0153472	0.016777	0.0361765	0	0	0.026355	0	0	0.00320791	0	0.0662095	0.048459	0.174362	0	0.0156057	0.0758992	0.0205234	0.043602	0.0469273	0.0160406	0.0219218	0.0193374	0.0804477	0.00760756	0	0	0	0	0.0121171	0.00734523	0	0	0.0664489	0	0	0.0109765	0.0262368	0.00841786	0.00573886	0.0492764	0	0.00419727	0.0119422	0	0.100639	0	0.0338167	0	0.00522057	0	0	0.0358408	0.0201469	0.0281906	0.031639	0	0	0	0.016849	0.0340551	0.0577932	0.0052954	0.0200479	0	0	0.0367844	0	0.0422505	0.151132	0	0.0285187	0	0.00198818	0.0513291	0	0.057105	0	0.0323433	0.154552	0.0189333	0.0161145	0.0201956	0.0158944	0.0213387	0.0603583	0.0448409	0.0532688	0.0220357	0.0226452	0.0691039	0.00576906	0.0090982	0.0508619	0.0232828	0.0810019	0.078767	0.0550112	0.0172438	0.145094	0.00358003	0.0139199	0.02311	0	0	0.0315004	0	0.00634317	0	0	0	0.00298051	0.0353194	0.0376842	0.016056	0	0.0453656	0	0.00890421	0	0	0	0	0	0.0232011	0	0.0444719	0.00117651	0	0.0288382	0.00892916	0.0455248	0.0175179	0	0	0.0657255	0	0.0809946	0.0427021	0.0321654	0.025201	0.0605171	0.0320824	0.0499768	0.0496162	0.0609793	0.0468421	0.0246967	0.0216159	0.0338373	0.0333826	0.0172783	0.0375644	0.0639481	0.00811841	0.0197233	0.00644064	0	0.0275446	0.0149313	0	0.0241268	0	0	0.0273475	0	0	0.123388	0	0	0.00810109	0.0111577	0.0474045	0.0327537	0	0.034804	0.0301074	0.0435445	0.0495184	0.1296	0.0620147	0	0	0	0.0212285	0.0365989	0.0216859	0.0682609	0	0	0.0240117	0.0661545	0.0574625	0	0.0748752	0	0	0.0943392	0.0186922	0.0585958	0	0.0323955	0.023015	0	0.0161145	0.0612102	0.172829	0	0	0.0379066	0	0	0.083071	0.0260302	0.00278546	0	0.00815239	0.0314795	0	0	0.0157094	0.0370759	0.0121301	0	0	0	0	0.0711115	0	0.0238591	0	0	0	0	0	0	0.0268502	0.0786729	0	0	0	0	0	0.00990384	0	0	0.0153572	0.0722718	0.0243344	0	0.0379253	0	0.0622963	0	0	0	0	0	0	0.0235094	0	0.00443942	0.0495978	0	0	0	0	0.0613447	0	0.00669949	0	0	0.0725921	0
TGGCTACTCGAGGCGT-1_2	0.0569255	0.0786988	0	0.0636586	0.0199693	0.02041	0.0433924	0	0.0394019	0.0433653	0.01166	0.0877039	0.0618727	0.0232496	0.0670118	0.0380616	0.0451207	0.0498914	0.0513116	0.00777449	0.048299	0	0.0464757	0.0324907	0	0.0297667	0.00963659	0.0166786	0.0129416	0.0617554	0.118901	0.0364916	0.00247481	0.0134557	0.0288778	0.03851	0.247639	0	0.0910547	0.0887765	0.0972427	0	0.0649699	0.0377997	0	0.039949	0.0108867	0	0.0460374	0	0	0.0262975	0.0383667	0.00687303	0.0408963	0.155824	0.0687959	0.0489017	0.0187775	0.108779	0.0472767	0	0.0652727	0.0306701	0	0.0116307	0.0289936	0.0128332	0.0267703	0.0295908	0.0105684	0.0101401	0.0114345	0.0773642	0.132715	0.0833163	0.0329324	0.0351766	0.0327247	0.019926	0.0393662	0.0264428	0.0281432	0.030304	0.0297459	0.0403217	0.0392561	0.00628433	0.0169812	0.050688	0.0325112	0.0524239	0	0.0620934	0.017266	0.00727527	0.0372242	0.023085	0.0357424	0.017902	0	0.0384289	0.0879687	0.0855851	0.0437386	0.0575999	4.05316e-05	0.0121031	0	0.0160895	0.00459292	0.0295308	0	0.00867946	0.0183106	0.0111743	0.0179147	0.0410708	0.0315102	0.0269961	0.000126642	0.00219625	0	0	0	0	0.0107883	0.0136547	0.011893	0	0.000557224	0	0	0	0	0.0951382	0	0	0	0	0.0220597	0	0	0	0.0431783	0.0308586	0	0.00737051	0	0	0.0370634	0.0234902	0.0165372	0	0.0332816	0.0595196	0.0153317	0.0115425	0	0.00898093	0.0267748	0.0409306	0.162039	0.340212	0.0133878	0	0.000818699	0	0.0129352	0	0	0	0	0	0.0453944	0	0	0.0103846	0.0706929	0	0	0	0.0197971	0	0	0.0384726	0.0183686	0.0785013	0.0424753	0.0290441	0.0412914	0.0875078	0.0239391	0.0645445	0.0742398	0.0343463	0.00305865	0.106123	0.0771374	0.0531385	0.0494267	0.0266091	0.0258132	0	0.0828899	0.0140201	0.0193595	0.0335532	0	0.00196833	0.0299651	0.0718616	0.0481977	0.146371	0	0.079788	0.0186344	0	0	0	0	0.013851	0.130047	0.0232307	0.0192175	0.00646159	0.0974759	0.0586777	0.0498933	0.0546839	0.0506876	0.0336882	0.109038	0	0.185954	0	0	0	0.0776495	0	0.0541942	0.0202868	0.11808	0.0521235	0	0.0373645	0	0.0504781	0.0183215	0.0114769	0.0270663	0	0	0.0394958	0	0	0.0108529	0	0.0687795	0.0637516	0.189314	0	0.0190634	0.0832321	0.0152954	0.0388367	0.0483182	0.0247919	0.0191362	0.0159254	0.160371	0.00636149	0	0.0150529	0	0	0.0175136	0	0	0	0.0833913	0	0	0.0149321	0.0221497	0	0	0.0409359	0	0.022298	0.0263829	0.00965373	0.0108747	0	0.0187923	0.0448583	0.00721514	0	0.00251836	0.0231834	0	0.0199997	0.0202522	0	0	0	0.0405936	0	0	0.0205227	0.0165378	0	0	0.010843	0	0.0517869	0.142115	0	0.0494156	0	0	0.0492305	0	0.01215	0	0.0285994	0.126545	0.0364068	0	0.0285346	0.00894958	0.0206937	0.0623679	0.0504345	0.0541289	0.0157491	0.025118	0.0666635	0.00796607	0.0028023	0.0511917	0.0199485	0.0879519	0.0712719	0.0487649	0	0.147534	0.00591184	0	0.0299805	0	0	0.0341264	0	0	0	0	0	0	0.0319258	0.0353575	0.0171053	0	0.0425682	0	0.0127867	0	0	0	0	0	0.021997	0.0134468	0.0327051	0.0271233	0	0.0226179	0.016286	0.0367708	0.018281	0	0.0132762	0.0994944	0	0.0844218	0.0394957	0.0253688	0.0183819	0.0495615	0.0232808	0.0623106	0.0653607	0.0620219	0.0441431	0.0186235	0	0.0293554	0.0225112	0.0176144	0.0354022	0.0547515	0.0133374	0.0284093	0.0186344	0	0.028885	0.0104072	0	0.0107197	0	0	0.00940872	0	0	0.128176	0	0.0308595	0.00505985	0.0117698	0.0264181	0	0	0.0307857	0.0223854	0.0429961	0.0589858	0.134041	0.0468258	0	0	0	0	0.0248219	0	0.0391561	0	0.00259616	0.0176715	0.058655	0.054593	0	0.0719498	0	0	0.0961574	0.0241408	0.0565172	0	0.0253405	0.12249	0	0	0.0278319	0.0715388	0	0	0.0299056	0	0	0.0949523	0.0316083	0.00373939	0	0.00883849	0	0	0	0.0254117	0.0377055	0	0	0	0	0	0.0661877	0	0.021382	0	0	0	0	0	0	0.0274057	0.0490459	0	0	0	0	0	0.00951573	0	0	0.00806663	0.191501	0.024988	0	0.0634837	0	0.0374441	0	0	0	0.196922	0	0.0225603	0.0242346	0	0	0.0206366	0	0.0763379	0	0	0.0473404	0	0.0228428	0	0	0.0761562	0
TGGGACATCGCTTCAA-1_2	0.044596	0.0961438	0	0	0.00673178	0.0247614	0.0133942	0	0.022639	0.0568002	0.0303379	0.0425151	0.0425363	0.0424871	0.0772105	0.0347547	0.0213361	0.0870568	0.0536551	0.0916484	0.0307053	0.0416229	0.0621319	0.0380998	0	0.0470148	0.00950811	0.0230298	0	0.0878614	0.0275708	0.0297554	0.0118395	0.0386562	0.0395507	0.0151277	0.181007	0	0.0368361	0.0433905	0.0238611	0.0287513	0.0183334	0.0540186	0	0.0631598	0.0657398	0.0147547	0.0169141	0.013424	0	0.0554155	0.0363852	0.00532529	0.0232272	0	0.102833	0.0767557	0.0625969	0.0324511	0.0301805	0	0.0424185	0.0554639	0	0.0282406	0.0721406	0.0281741	0.0740273	0.0288133	0.0477918	0.0385316	0.0113882	0.0546566	0.0572713	0.0716889	0.00956494	0.0610069	0.0765162	0.0264115	0.0798826	0.0228452	0.0518162	0.108085	0.0866999	0.0439692	0.0269023	0.00702503	0.00400514	0.0316399	0.0822149	0	0	0.0595138	0.0313841	0.0482586	0.0460902	0.0337573	0	0.0682029	0	0.100938	0.0465414	0.0558886	0.0162619	0.048621	0	0.00823643	0.00312355	0.00353659	0	0.0149153	0.0103823	0.0351	0.0424711	0.0210784	0.0063913	0.0556572	0.0306818	0.103141	0.0128903	0.00204983	0	0	0.00218258	0.0623688	0	0.0462724	0.0544006	0.0129328	0.000264139	0.102543	0.00842587	0.0125918	0	0	0	0	0.0159423	0	0.0389687	0	0.0140159	0	0.0429104	0.0447442	0.00356768	0.0237424	0	0	0.0250712	0.0494875	0.0343339	0	0	0.0259706	0.0110178	0.0918736	0	0	0.061193	0.0405703	0.0646541	0.0450041	0.00817744	0	0.0184726	0.164743	0.0396261	0	0	0	0	0	0.102514	0.0218258	0.00584748	0	0.0256889	0.0252749	0.079453	0	0.0133613	0	0	0.102953	0.074268	0.0519792	0.0433729	0.0397961	0.103051	0.0541921	0.0111765	0.0529525	0.0438411	0.0391045	0	0.0404432	0.0496918	0.0579261	0.0731588	0.0585857	0.0704782	0	0.0321606	0.0390871	0.0664157	0.036315	0.0348231	0.00506142	0.0172218	0.087996	0.0999407	0.0530318	0	0.0734545	0.0191048	0.172875	0.269791	0	0	0.0435167	0.00817403	0	0.278429	0.00340568	0.0260166	0.0612589	0.0328574	0.029073	0.0488008	0.0780838	0.0344788	0	0.00607105	0.0391831	0	0	0.0762504	0	0	0.00213361	0.0316585	0.0380626	0	0.0926232	0	0.0530431	0.0318796	0.0324426	0.0410682	0	0.0495803	0.0377266	0	0	0.115815	0	0.0230235	0.0311962	0.0701819	0	0.00690146	0.0463174	0.0110178	0.074274	0.0806626	0.029206	0.0648733	0.0242128	0.0286814	0.00466946	0	0.0424878	0	0	0.00629591	0.00291477	0	0	0.0196423	0	0	0.00830551	0.0401118	0	0.0137707	0.0478115	0.0535152	0.0104276	0.00433052	0.0451207	0	0	0.0256606	0	0.00535933	0.0215015	0.0147389	0.0311844	0	0.0267811	0.0332704	0	0.0334942	0	0	0.0278069	0	0.0160326	0.0163605	0	0	0	0.00434717	0.00870317	0.0397221	0	0.0606001	0	0.0326945	0.181007	0	0.0526316	0	0.0798132	0.046638	0.055112	0	0.0317232	0.026614	0.0341924	0.0604176	0.054239	0.0732643	0.0303459	0.0359276	0.0258037	0.0231615	0.0514166	0.242707	0.0323769	0.0194192	0.0237255	0.230105	0.0395593	0.0375656	0.00308623	0.0549744	0.0939889	0	0	0.0517025	0	0.0125256	0	0.0263434	0	0	0.0418939	0.0204845	0.0216476	0.00104932	0.0548162	0	0.0133263	0	0.0190566	0	0	0	0.0158774	0	0.0141057	0.00995262	0	0.042152	0.0454478	0.0636757	0.0541181	0.048531	0	0.137842	0	0.0509287	0.0474844	0.0156918	0.0409205	0.0764366	0.058034	0.0521451	0.0324065	0.0655205	0.121987	0.0601622	0	0.0660603	0.0649133	0.0316345	0.0296064	0.115926	0.00809079	0.0147876	0.0514889	0	0.182771	0.0112157	0	0.0235832	0	0	0.0142034	0.0591886	0	0.0395746	0	0	0.0551603	0.00383001	0	0	0	0.0717898	0.0102421	0.0421541	0.0396501	0.0279335	0.110047	0.224554	0.0395979	0.039646	0.0560982	0.0771964	0.00643044	0.0136964	0	0	0.0444614	0.0395062	0.0490161	0.0407555	0.0553754	0	0	0.037274	0.0260179	0.0658109	0	0.0491669	0.0639384	0	0	0	0	0	0	0.0377463	0	0	0.0282223	0.034885	0.0136602	0	0.0677617	0	0	0	0.0253205	0.0389297	0	0	0	0	0	0	0	0.0544269	0	0	0	0.0506142	0	0	0.0356768	0.0338632	0	0	0	0.00798231	0	0.0224813	0	0	0.00178165	0.103489	0.0344719	0	0	0	0	0	0	0	0.205666	0	0.0154774	0.0237408	0	0.0444749	0	0	0.155299	0	0	0	0.119753	0	0	0	0.057957	0.000638715
TGGGACATCGTCAACC-1_2	0.0692025	0.0658447	0	0.0326025	0.0102026	0.0160769	0	0	0.0183631	0.0486968	0.013574	0.0873422	0.0513461	0.0152665	0.094377	0.0180292	0.0243765	0.0441568	0.100035	0	0.0508041	0	0.0551319	0.0592578	0.00503673	0.0260108	0.0176671	0.0254598	0.0320042	0.0649685	0.113381	0.0363681	0.01473	0.00987792	0.0248386	0.0412382	0.139035	0	0.0911341	0.0918415	0.0869874	0	0.0670559	0.0328564	0	0.0389559	0.00797482	0.0099364	0.0375482	0.0255093	0	0.0337189	0.0183071	0.00196747	0.0179163	0.341203	0.0109523	0.0491094	0.0211983	0.0714313	0.0435922	0	0.0673141	0.0237745	0	0.0133738	0.0358332	0.0142534	0.0252281	0.0189259	0.0118701	0.0143218	0.00665082	0.0884797	0.121097	0.0899429	0	0.0446692	0.0268651	0.0217778	0.0412325	0.0366695	0.0262192	0.02693	0.0219958	0.0461772	0.0364591	0.00275832	0.0335486	0.0511098	0.0327299	0.0424344	0	0.0684214	0.0351998	0.0146605	0.046584	0.0105316	0.0228882	0.0260036	0	0.0371812	0.0909475	0.0893951	0.0529163	0.0574619	0.000707051	0.0127356	0.0148613	0	0.000103212	0.0214361	0.00749878	0.00338422	0.0205142	0.0204157	0	0.0449299	0.0180409	0.0155451	0.00874733	0	0	0	0	0.0503017	0.00210957	0.0226212	0.00897659	0	0.000582552	0	0	0	0	0	0	0	0	0	0.0269405	0	0	0	0.0718225	0.0255255	0	0.00898241	0	0	0.0266077	0.020291	0.0117878	0	0.018728	0.0377463	0.0230267	0	0	0.00538547	0.0198508	0.0453595	0.149124	0.287513	0	0	0.0096053	0	0.0162358	0	0	0	0	0	0.0258223	0	0	0	0.0485795	0	0	0	0	0	0	0.0333154	0.0299704	0.0762632	0.0405464	0.0215713	0.0500731	0.0907705	0.024476	0.0708746	0.0796201	0.0330898	0.00668661	0.110344	0.0714684	0.0543873	0.0551699	0.021977	0.0177904	0	0.0855091	0.00571295	0.0191655	0.0302372	0.0191901	0	0.0257353	0.0706408	0.0388117	0.144549	0	0.0867687	0	0.000262329	0	0	0	0.00221856	0.15044	0.0124169	0.0380453	0	0.0974638	0.092293	0.0457908	0.0471188	0.0438929	0.0332084	0.105561	0	0.193861	0.00493947	0	0	0.0611466	0	0.0545028	0.0058412	0.112796	0.0395317	0	0.0413461	0	0.0483806	0.0270784	0.00776979	0.0261711	0	0.0083071	0.0279899	0	0	0.0332184	0	0.0572698	0.0482376	0.249405	0	0.0252345	0.0829781	0.0110055	0.0449107	0.0530555	0.0344666	0.0166632	0.0146084	0.0222106	0.0142838	0	0.0227607	0	0	0.00417229	0.00553807	0	0	0.0753151	0	0	0.016611	0.018223	0.000466364	0.00638659	0.0310442	0	0.0308893	0.0126918	0.000288562	0	0	0.0136411	0	0	0.0124773	0	0.0542038	0.0078489	0.0118557	0.00473491	0	0	0	0.0219757	0.0564247	0	0.0102492	0.00408643	0	0	0	0	0.0503673	0.135698	0	0.0242075	0	0	0.0387373	0	0.0355664	0	0.0305034	0.144708	0	0	0.0193985	0.0205777	0.0210788	0.0678837	0.0551107	0.0572708	0.0216328	0.0211175	0.05904	0.00690582	0.0193445	0.058462	0.0170873	0.0520298	0.0658935	0.0642495	0.00650577	0.136234	0.00285305	0.00198387	0.0234473	0	0	0.0282178	0	0	0	0	0	0.0118104	0.0224362	0.0350381	0.0271529	0	0.0350432	0	0.00757008	0	0.00203833	0	0	0	0.017546	0.00909409	0.0282595	0.013355	0	0.023756	0.0161598	0.0263624	0.01263	0	0	0.0360584	0	0.0847734	0.042055	0.0259243	0.0158785	0.0547934	0.023519	0.0644824	0.0624398	0.0597884	0.0322446	0.0327968	0	0.0218233	0.0208273	0.0128999	0.0385617	0.0675845	0.00978903	0.00860829	0	0	0.025153	3.44039e-05	0	0.00821337	0	0	0.0222817	0.00931937	0	0.114361	0	0	0.0102798	0.0101959	0.0254305	0	0	0.0302219	0.0202868	0.0464636	0.036396	0.121615	0.0994229	0.0857817	0	0.0258223	0.0112196	0.0228863	0	0.0297123	0	0.00651301	0.0196849	0.0532769	0.052135	0	0.0791043	0	0	0.0900371	0.018047	0.0593676	0	0.027903	0	0	0	0	0.0649343	0	0	0.0161041	0	0	0.0712771	0.0278028	0.00870934	0	0.00330939	0	0	0	0.0135245	0.0152501	0.0244701	0	0	0	0	0	0	0.0120069	0	0	0	0	0	0	0.028023	0.0587748	0	0	0	0	0	0.00543345	0	0	0.0130837	0.14297	0.0230094	0	0.00831959	0.00727964	0.0180041	0	0	0	0.0398741	0	0.0306925	0.0148988	0	0	0	0	0	0	0	0.0314795	0	0	0	0	0.076681	0
TGGGCCACAAATAGGA-1_2	0.0731899	0	0	0.0283684	0.0645088	0.0419528	0.0364175	0.29171	0.0514166	0.0678284	0.0364659	0.0436646	0.0603673	0.0378372	0.0563767	0.018379	0.0322598	0.242722	0.0139559	0.0405657	0.0343676	0.940189	0.0630966	0.0366307	0	0.0731635	0.0373472	0.0586514	0.0587618	0.0600003	0.0319878	0.0539061	0.0337267	0.0367788	0.0600914	0.0733473	0.122945	0	0.0367886	0.0428165	0.0281955	0	0.0355932	0.071293	0	0.13155	0.0289087	0.0382466	0.0291119	0.0117234	0	0.0724583	0.0712737	0.0135231	0.0433402	0	0.185205	0.089472	0.0677789	0	0.066657	0	0.0437045	0.136741	0	0.0295572	0.0496018	0.029668	0.0472334	0.0398073	0.0377916	0.0377999	0	0.055798	0.035025	0.0469254	0.0244975	0.0342492	0.101674	0.058753	0.0538656	0.04106	0.0494447	0.095178	0.0671963	0.0729585	0.0468975	0.0210789	0.00239422	0.0353596	0.0754251	0	0	0.045861	0.116999	0.033828	0.0519764	0.0721086	0.106965	0.054734	0	0.0858004	0.0495653	0.0664159	0.00984311	0.0676225	0.0194236	0.0228406	0.0174968	0.0109595	0.0044381	0.0301304	0.030089	0.0482686	0.0102308	0.0694575	0.0175713	0.0824885	0.0668373	0.129002	0.0158121	0.0775763	0	0	0.0450367	0.0181007	0.0101215	0.0434665	0.0676749	0.103882	0.00338676	0.0947284	0.0147688	0.0475897	0	0	0.00950058	0	0.018225	0.093914	0.0651716	0.0101547	0	0	0.0761314	0.0446414	0	0.0294504	0	0	0.00262329	0.0420171	0.032174	0	0.0191158	0.0255334	0.0183631	0	0	0.00699031	0.0613334	0.0408872	0.0372104	0	0.0293447	0	0.0551411	0.121721	0.0134885	0	0.0204798	0	0.00672063	0	0.0511428	0.0314446	0.00681608	0.0287658	0.0591893	0.0194808	0.052761	0.0748951	0.00842952	0	0	0.0994136	0.0397369	0.0572937	0.0424705	0.0616474	0.0692632	0.0466783	0.0419564	0.0404003	0.0389759	0.0545216	0.0100467	0.0449725	0.0641909	0.07546	0.0770673	0.0946279	0.13917	0.177685	0.0281011	0.0452373	0.055098	0.062071	0.0812065	0.00458819	0.0472842	0.0909066	0.113084	0.0469696	0.0555521	0.077555	0.0686761	0	0.529439	0.0607855	0	0.0320342	0.0181502	0	0.0789987	0.0173598	0.0392433	0.0438214	0.0359432	0.0675522	0.0733415	0.0676903	0.0377849	0	0.0282941	0.0797482	0	0	0.00626411	0	0	0.0157048	0.0279151	0.0663942	0.00253071	0.0638939	0	0.0623418	0.0322948	0.0376822	0.066323	0.0241343	0.0919902	0.0113961	0	0	0.0808574	0	0.0234293	0.0328609	0.0586569	0	0.026293	0.051564	0.0295105	0.0706996	0.0653809	0.0317104	0.0603907	0.0311762	0.165967	0.0334732	0.0160065	0.0599638	0.0303553	0	0.0480937	0.0275737	0	0.0654075	0.00258203	0	0.167104	0.0173932	0.0671776	0.0128405	0.00638659	0.0632209	0.0194561	0.0495147	0.0322957	0	0.0853763	0	0.0438329	0	0.0223826	0.0195745	0.0389539	0.0307581	0.0326548	0.023962	0.0617244	0	0.015362	0	0.053905	0	0.102026	0.000854096	0.0558134	0	0.0141464	0.029789	0.0342849	0.0207086	0.0339802	0.0460825	0.013633	0	0.0933341	0.0661945	0.166842	0.0770973	0.011149	0.0598004	0.0511901	0.0335326	0	0.0285303	0.0476722	0.0402341	0.0541888	0.0601116	0.0600183	0.033091	0.0235634	0.0339359	0.0153725	0.0132584	0.0869885	0.0338821	0.0426405	0.0293764	0.104209	0.151102	0.0355575	0.0215419	0.00168875	0.106906	0	0	0.0697769	0	0	0.0474563	0.0448998	0	0.0160188	0.0512113	0	0.0132674	0.0105709	0.0619817	0.0129591	0.036861	0	0.0285849	0	0	0	0.0257814	0	0.0193042	0	0.0476128	0.0426339	0.0476942	0.0900493	0.0835028	0.00157398	0.0370911	0.0440714	0	0.0424157	0.0477586	0.0383241	0.0419207	0.0664446	0.0515065	0.0563725	0.0445586	0.0800779	0.110832	0.0467362	0	0.0816684	0.0650204	0.0398367	0.048286	0.0614936	0.0466118	0.0447515	0.0633933	0	0.0754647	0.0189909	0.0196922	0.0272143	0	0	0.00987564	0.196294	0	0.0383767	0	0	0.0370285	0.0119098	0.0102154	0	0.0321091	0.0480261	0.0511655	0.0446975	0.0657415	0.028105	0.171432	0.245803	0	0.0126831	0.10808	0.0753482	0.0329324	0.0550064	0	0	0.0502974	0.0569767	0.0583884	0.104596	0.0481812	0	0	0.0383866	0.0489269	0.0607589	0	0.0581332	0	0.0326788	0.0194124	0.0473692	0	0	0	0.0480937	0	0	0.00428471	0.0600851	0.0434704	0.126967	0.130963	0	0	0.0559367	0.0502862	0	0.035425	0	0.0134912	0	0	0	0.0343943	0.179691	0	0	0	0.00185174	0	0	0.0305537	0.0764448	0	0	0.15355	0.0242093	0	0.00700024	0	0	0.0125481	0.00327912	0.0162289	0	0.013866	0.0720094	0.063677	0	0	0.0108032	0.0689052	0	0.0118485	0.0488241	0.0128437	0	0	0	0.194911	0.0867436	0	0.0196545	0.114113	0.0366454	0.00575182	0.121546	0.0462545	0.0293353
TGGGCCACAACCGGAT-1_2	0.139822	0	0	0.0034425	0.0373234	0.0346927	0.0366027	0.0419727	0.0025446	0.0497971	0.0432739	0.0625352	0.0540009	0.0357385	0.0820181	0.0119559	0.0452552	0.234157	0.0280867	0.0171945	0.0493954	0.482336	0.0680411	0.0543547	0	0.0606767	0.0364263	0.0222014	0	0.0689742	0.0326852	0.0428245	0.0167198	0.0220715	0.0280585	0.0216684	0.331584	0	0.0534338	0.0577375	0.0362451	0	0.0386904	0.11585	0	0.108058	0.0438615	0.0147975	0.0310515	0	0	0.0622303	0.0546125	0.00666317	0.0277189	0.114551	0.20665	0.0979379	0.0501658	0	0.0739246	0	0.051103	0.0744416	0	0.0129587	0.0479269	0.0247314	0.047577	0.0473195	0.0286119	0.0269536	0.00276218	0.069172	0.0510668	0.0738357	0.0107757	0.0559921	0.0934517	0.0436503	0.0601337	0.0291944	0.0421428	0.0922335	0.121048	0.0969173	0.0580052	0.013699	0.00574908	0.0245213	0.0674115	0	0	0.0811502	0.0249451	0.0216659	0.0539611	0.0726973	0.0234785	0.0433675	0	0.0930822	0.0662509	0.0848446	0.0132368	0.0666636	0.00120694	0.0123475	0.00209864	0.0281373	0.0151893	0.0362764	0.0155265	0.0249821	0.0172875	0.0358425	0.00555185	0.0735997	0.0519995	0.109082	0.0328183	0.0406306	0	0	0.0113326	0.0393494	0.00464542	0.0357831	0.0398454	0.0731375	0.0037088	0.0847149	0	0	0	0	0	0	0.013457	0	0.0340759	0	0.0177635	0	0.0294925	0.0304194	0	0.0117764	0	0	0.023797	0.0404522	0.0192864	0	0.0264839	0.00556721	0.0223466	0	0	0.00694402	0.0648089	0.0424981	0.0703043	0.074385	0.0297427	0	0.0450284	0.12361	0.0240008	0.0078059	0	0	0.0103683	0	0.0657421	0.00724029	0	0.0102399	0.0362598	0	0.0200026	0	0	0.0123157	0	0.088463	0.0479572	0.0711367	0.0551063	0.0603464	0.0739037	0.0692822	0.0292019	0.0614984	0.0519952	0.0483485	0	0.0758414	0.0790874	0.0733891	0.0864194	0.0871389	0.1132	0	0.0296751	0.0271657	0.0419463	0.0502855	0.0608249	0.00122763	0.0297	0.096871	0.110348	0.0915839	0	0.0856453	0.0340124	0.128804	0.445377	0.00397242	0	0.0251836	0.0559484	0	0.213821	0.0128495	0.0655879	0.0521046	0.0366869	0.0437635	0.0732437	0.0612323	0.0680186	0	0.144881	0.0465283	0	0	0.00677287	0	0	0.0204617	0.0428392	0.0447065	0	0.0811629	0	0.057445	0.0210241	0.0187617	0.0501005	0	0.0705666	0.00567364	0	0	0.0904212	0	0.0316886	0.0379791	0.160825	0	0.0225349	0.067218	0.0136103	0.0699738	0.0767964	0.0232109	0.0495729	0.0143799	0.163169	0.0216553	0	0.0620433	0.0289312	0	0.0318293	0	0.000393494	0	0.0522773	0	0	0.0215396	0.0531481	0	0.00417136	0.0672717	0.0623907	0.0404643	0.00324789	0.00839454	0	0	0.0892874	0.0474816	0.00993817	0.02091	0.0386149	0.0519412	0.0244701	0.016977	0.0607195	0	0	0	0.00152901	0.00968234	0.0329324	0.00470973	0.0552739	0	0.0313241	0.0567215	0	0.016141	0.0382253	0	0.0307393	0	0.0505329	0.135712	0	0.0845529	0	0.0563017	0.0561196	0.0398285	0	0.0249037	0.029102	0.045679	0.0717706	0.0616147	0.07649	0.0327537	0.0217618	0.0359232	0.0105063	0.0276896	0.154145	0.0327898	0.0336872	0.0115334	0.144941	0.166981	0.0476514	0.0198067	0.0161497	0.0802478	0	0	0.0700142	0	0.0305437	0	0	0	0	0.0388962	0.00716274	0.00632466	0	0.0503358	0.0281742	0.00818468	0	0.0451327	0	0.0046535	0	0.0315784	0	0.00556699	0.0216541	0.102571	0.0386586	0.0287915	0.0830234	0.104493	0.0956191	0	0.0543737	0	0.0547317	0.0572993	0.0236542	0.0448489	0.064926	0.0464499	0.0617249	0.0541569	0.0839773	0.129619	0.0408139	0	0.0764855	0.0516511	0.0289533	0.0436782	0.086822	0.0229469	0	0.0287296	0	0.10237	0.0372422	0.024624	0.0282938	0	0	0.0163975	0.0909883	0	0.0472399	0	0	0.0270244	0.0116299	0.0281773	0	0	0.0423965	0.00927346	0.0569266	0.0243465	0.0255934	0.140425	0.14979	0	0	0.0337396	0.0551091	0.0101972	0.114762	0	0	0.0400563	0.0655136	0.0598885	0.0149423	0.0731979	0	0	0.0433214	0.010982	0.05666	0	0.053578	0.0299405	0	0	0.0562634	0	0	0	0.0636295	0	0.0446616	0.0332284	0.0401344	0.00628637	0.273522	0.0571273	0	0	0	0.0209661	0	0	0	0	0	0	0	0.0435467	0.0972081	0	0	0.0260715	0.0214184	0	0	0.029134	0.055277	0	0	0	0	0	0.00459975	0	0	0.0409999	0.0794858	0.0252859	0	0	0	0.0428011	0	0	0	0.0745016	0	0.0099248	0.0296664	0	0	0	0	0	0	0	0	0.102702	0.0276859	0	0.126618	0.0552681	0.0261417
TGGGCCACATTTCGAC-1_2	0.0340504	0	0	0.0183723	0.0144322	0.0438376	0.0498117	0.217908	0.0130378	0.0560906	0.0430052	0.0418587	0.0814946	0.0172623	0.0581087	0.0169163	0.0323136	0.239354	0.0660371	0.0392302	0.0345293	0.325988	0.0582088	0.0282362	0.0459077	0.0649893	0.0318864	0.0137516	0.0393494	0.0613774	0.0328601	0.0386149	0.0438338	0.0403229	0.0625279	0.0339454	0.252536	0	0.0402008	0.0440818	0.0248356	0.00747114	0.0359836	0.0716872	0.00209864	0.112834	0.0244229	0.0194231	0.0263807	0.0243152	0	0.0729587	0.0358153	0.0583027	0.0355685	0	0.102243	0.082844	0.0503273	0.0160507	0.0472665	0	0.0469294	0.110388	0	0.0253415	0.049481	0.0289058	0.04629	0.0543594	0.0355017	0.0398341	0.0102308	0.0533634	0.0359193	0.0487531	0.0281702	0.0434491	0.090346	0.048434	0.0667234	0.0462166	0.039616	0.0834754	0.0802899	0.0694378	0.0329671	0.0272553	0.0123701	0.0282375	0.0687094	0	0	0.0506325	0.0618144	0.0226353	0.0495489	0.0211911	0.00846013	0.0579972	0	0.080355	0.051817	0.0645646	0.026883	0.0640882	0.00458457	0.0121606	0.0244271	0.0263884	0.0365713	0	0.0278453	0.0150449	0.0400839	0.0449918	0.0190785	0.0544345	0.0489682	0.100585	0.0270018	0	0	0	0.00705142	0.0269544	0.0172044	0.0423109	0.0524659	0.0491605	0.00985997	0.10718	0	0	0.136411	0.0734523	0	0	0	0	0.0687993	0	0	0.0915905	0.0687638	0.0474908	0	0.0174718	0	0	0.0956753	0.0432701	0.0257225	0	0.0102651	0.0311589	0.0450235	0	0	0	0.0552444	0.0384427	0.0247397	0	0.0133878	0	0.0897686	0	0.0114853	0.00417168	0.0279336	0	0.0360266	0	0.0585337	0.0110178	0	0	0.0460145	0	0.0211831	0.00406611	0.0114026	0.0155189	0	0.0971247	0.0408159	0.0555909	0.0290382	0.056688	0.0595184	0.0486988	0.022841	0.03798	0.0409383	0.042581	0	0.0613347	0.0642365	0.0702604	0.0770272	0.0875917	0.119358	0	0.0294982	0.0375423	0.0394861	0.0664523	0.0132676	0	0.0302734	0.0848389	0.100186	0.0593323	0	0.0794941	0	0	0.538883	0	0	0.0555239	0.0215795	0	0.161385	0.00673773	0.0366758	0.0544235	0.041064	0.0556767	0.0733533	0.0627171	0.0407218	0	0.0371758	0.0508535	0	0	0.0427359	0	0	0.0458202	0.0352611	0.0602861	0.00904265	0.0721226	0	0.0537918	0.0319325	0.0417276	0.0549296	0	0.0745016	0.0347251	0.0888423	0	0.0577425	0	0.0176417	0.0342379	0.0916929	0	0.0194239	0.0477118	0.011524	0.068885	0.0651842	0.0303463	0.0599899	0.0236953	0.275446	0.0121327	0	0.0543547	0.0310298	0	0.0567881	0.0544479	0.0279643	0	0.000330122	0	0	0.00973004	0.0614112	0.003762	0.027075	0.0607929	0.0398304	0.0533841	0	0.00857817	0.02795	0	0.0444529	0	0.00991215	0.0302013	0.010251	0	0.0345016	0.0130147	0.0547722	0	0.029213	0	0.00932394	0	0.0559367	0.0179604	0.033726	0.0311298	0	0.0168474	0	0	0.0366048	0	0.0431359	0	0.0555034	0.0787863	0	0.0895234	0.0448911	0.0570907	0.0326572	0.073726	0	0.0403229	0.0393273	0.0450302	0.0577334	0.0603465	0.0609069	0.0451956	0.030708	0.0327117	0.0174471	0.0228751	0.105411	0.0279617	0.047083	0.0437034	0.132292	0.0902413	0.0523671	0.012921	0.0151003	0.0596237	0	0.0191792	0.0677157	0	0.0239169	0	0	0	0.0077136	0.0479671	0.0230394	0.0273685	0.0226575	0.0507672	0.0114376	0.0120821	0	0.0520679	0	0	0	0.0352081	0	0.0398501	0.020255	0	0.0359926	0.0328045	0.0784332	0.0978041	0	0.0650121	0.0288085	0.0816369	0.044487	0.0451335	0.0093547	0.041753	0.059622	0.0460392	0.0525035	0.0369828	0.0840938	0.0906212	0.029966	0	0.0371594	0.0609319	0.0418626	0.0462654	0.0753459	0.0246452	0.0254751	0.0241705	0	0.077638	0.0336642	0.0286114	0.0422898	0	0	0.0154285	0.110587	0.00905411	0.035104	0	0	0.0302435	0.0121021	0.00845627	0	0	0.0486478	0.0191478	0.0541759	0.0280722	0.028717	0.127912	0	0	0.0682513	0	0.0488529	0.00452014	0.00966477	0	0	0.0464613	0.0603996	0.0620731	0.000125918	0.0496836	0	0.0499969	0.0408899	0.0380361	0.0552991	0	0.0554354	0	0.0779493	0	0.0327287	0	0	0	0.0366241	0	0	0.00786988	0.0619974	0.00269961	0	0.105295	0.0927335	0	0.00565017	0.042434	0.0102833	0	0	0.00269825	0	0	0.0172734	0	0.141641	0	0	0	0.0522807	0	0	0	0.0730636	0	0	0.0792235	0.0118423	0	0.0135693	0.0439215	0	0	0.117524	0.0332936	0	0.0526158	0.0460388	0.0474402	0	0	0	0	0	0.058106	0.0469956	0	0.0243765	0	0	0.0503673	0	0	0	0.11936	0.0342643	0.0177607	0.0930395	0.0464256	0
TGGGCGTAGGACACGC-1_2	0.070724	0.140346	0.268363	0.0185011	0.0122689	0.0414145	0.0876489	0.286814	0.00309549	0.0574177	0.0337545	0.0445571	0.0879277	0.0112339	0.0619071	0.0350091	0.0029058	0.292186	0.0573277	0.0234427	0.0394262	0.249038	0.0622155	0.0480397	0.0218258	0.0748104	0.0365334	0.0885293	0.0504839	0.061302	0.0310708	0.0488653	0.0423786	0.0418863	0.0707571	0.0552641	0.342078	0	0.0416005	0.0467771	0.0318536	0	0.0368985	0.0919215	0.00779493	0.136537	0.0440976	0.0343063	0.0217554	0.00998661	0	0.0923792	0.080169	0.012159	0.0392885	0	0.106965	0.0991756	0.0680089	0	0.0531002	0	0.0451128	0.0646979	0	0.0219347	0.0410062	0.0237227	0.0485762	0.0515406	0.0343772	0.0352149	0.00745324	0.0661971	0.0630902	0.0554118	0.0732505	0.0371044	0.104504	0.0618723	0.0635188	0.0283782	0.0476052	0.0962198	0.086238	0.069016	0.052394	0.01709	0.0280803	0.0355095	0.0742761	0	0	0.0633934	0.0671563	0.0214461	0.0528128	0.0861081	0.160349	0.0479462	0	0.0806287	0.0525342	0.0722767	0.0224964	0.0715867	0.0144518	0.0408947	0.00217184	0	0.0053498	0.119472	0.0169597	0.0330987	0.0201469	0.0308904	0.0120004	0.0708246	0.0564914	0.117989	0.0395937	0.0782108	0.0573309	0	0.0304302	0	0.0259815	0.0482087	0.0608645	0.158788	0.00557586	0.0857942	0.00900534	0.0480835	0	0	0	0.0921301	0	0.0134313	0.0709339	0.0171953	0.0697796	0.00704542	0.110134	0.0464404	0	0.0335339	0	0	0	0.0480239	0.0427745	0	0.0339203	0.0491431	0.0180716	0.0727527	0.0218608	0.0191501	0.0700703	0.0530405	0.0104528	0	0	0	0.0356768	0	0.0125537	0	0.0434924	0	0.0182881	0	0.0514166	0.0203917	0.00390131	0.0168253	0.0685554	0.00552032	0.0262002	0.0366387	0.0152851	0	0	0.0897786	0.0412534	0.0603654	0.0463985	0.0645189	0.0647362	0.0471763	0.0457877	0.0382385	0.0415927	0.0466643	0.018017	0.0577066	0.0791874	0.0813282	0.0859327	0.100749	0.134678	0.440014	0.0492439	0.038679	0.0275556	0.0658368	0.121952	0.00598728	0.0420322	0.0857805	0.106917	0.0653762	0.062527	0.0736243	0.0216738	0	0.421593	0	0	0.0126518	0.0195264	0.0275737	0.106251	0.0391561	0.0423681	0.067879	0.031996	0.061382	0.0800191	0.0663841	0.0406	0	0.0117299	0.0563561	0	0	0.0583166	0	0	0	0.0338641	0.0654167	0.0141349	0.0624234	0	0.0762139	0.0333366	0.0342323	0.071573	0.0807975	0	0.0228166	0	0	0.0696447	0	0.0244335	0.0260337	0.127894	0	0.0264687	0.0528737	0.0225789	0.0709357	0.0724007	0.0520322	0.0603049	0.0315259	0.166142	0.0282398	0.0180163	0.0538586	0.00502174	0	0.0636087	0.00297307	0.0245278	0	0.0269639	0	0	0.0226335	0.0574999	0.0146982	0.0141075	0.0660676	0.0486184	0.0813221	0.0356268	0	0	0	0.114233	0	0.0236313	0.0269389	0.0448462	0.0438746	0.0146485	0.0266401	0.0713165	0.00146905	0	0.0598111	0.00965373	0	0.0157398	0.00419727	0.0430442	0	0.00691773	0.0785823	0.0191233	0.0287328	0.0333502	0	0.0465848	0	0.0950461	0.0252711	0	0.0370575	0.0741081	0.0602919	0.0602565	0.0390073	0.0263454	0.0419513	0.035975	0.0482994	0.0624663	0.0674622	0.0619855	0.0742018	0.0250409	0.0316226	0.0111665	0.00707364	0.0791635	0.0276693	0.0631907	0.0423861	0.0796418	0.108709	0.0252988	0.0084014	0.0081978	0.0902538	0	0.0171972	0.0798162	0	0.00216481	0	0.0276136	0	0.00173026	0.0442097	0.0682969	0.0143742	0	0.0867945	0.019937	0.0164443	0	0.040453	0	0.0140365	0	0.0292648	0.00349773	0.0227726	0.0450571	0	0.0503327	0.04313	0.104588	0.077184	0.0178384	0	0.131165	0.0820567	0.0453769	0.0516049	0.0150677	0.0511188	0.0609346	0.0526617	0.0550534	0.0368782	0.0951668	0.113836	0.0557158	0	0.0745228	0.0536491	0.0362201	0.0456554	0.0474907	0.0637461	0.0247173	0.0216738	0	0.0723991	0.030499	0	0.0355258	0	0	0.014826	0.168727	0	0.0384724	0	0	0.0274957	0.0237845	0.0223752	0	0	0.0485999	0.0272374	0.0498016	0.0333188	0.0283866	0.14011	0.205273	0	0.0390073	0.0204213	0.058738	0.03078	0.106478	0	0	0.0499056	0.0546634	0.0617835	0.0286254	0.0474101	0	0	0.0468535	0.0408908	0.0589636	0	0.0631317	0.0360965	0	0	0.0364763	0.0166039	0	0	0.0246007	0	0.0556139	0.00745453	0.071518	0.0137556	0	0.101945	0	0.0229745	0	0.0324883	0.00346275	0	0	0	0	0	0	0.0120089	0.173361	0	0	0	0.0442565	0.152991	0	0.0371273	0.0606532	0	0	0	0.012292	0	0.0114994	0	0	0.0163737	0	0.0278069	0	0.0673812	0.0905693	0.0309825	0	0	0	0.0556139	0	0.0262329	0.0527745	0	0	0	0	0	0	0	0.0253451	0	0.000363225	0.0132136	0.0654075	0.0470829	0.0481318
TGGGCGTAGGCACAAT-1_2	0.139927	0.0830273	0	0.0185932	0.017903	0.0223565	0.0635763	0	0.0408447	0.0358406	0.0409234	0.10365	0.0695739	0.0352447	0.101286	0.0026074	0.0561251	0.0630933	0.0880728	0.0769579	0.0945368	0	0.0843132	0.056854	0.0309549	0.0356689	0.0523374	0.0426907	0.0332867	0.0714304	0.0526522	0.100767	0.00349443	0.00857786	0.0311561	0.0798881	0.286114	0	0.0794869	0.0744294	0.0838914	0.0827282	0.0555737	0.0582341	0.0452706	0.0604643	0.0303515	0.0625736	0.0280664	0.00394399	0	0.04135	0.0263395	0.033893	0.0342382	0	0.0308893	0.072649	0.0278402	0	0.0818468	0	0.0614462	0	0	0.0144288	0.0399742	0.0241165	0.0294203	0.0248498	0.0152855	0.0169112	0.00311709	0.139819	0.23116	0.16106	0.0126725	0.155238	0.041401	0.0375528	0.0488322	0.0401939	0.0344322	0.047955	0.0435695	0.0611008	0.0564013	0.0179117	0.0483425	0.0265816	0.038708	0.0283736	0	0.127787	0.0543261	0.0348773	0.062924	0.0199626	0	0.0287637	0	0.0507544	0.0885519	0.163617	0.0335628	0.0911696	0.00843508	0.0147048	0.00488055	0.0406514	0	0	0.0137264	0.0175674	0.0226653	0.0198634	0	0.0590913	0.0395243	0.0212102	0.023673	0.0175944	0.00944386	0	0.0243442	0.000131165	0	0.0177012	0.029135	0.0104145	0.00817021	0.0197372	0	0	0	0	0.0334647	0	0.019035	0	0.0352691	0.00886843	0	0.0326038	0.115581	0.0280979	0	0.013382	0.0472193	0	0.0309549	0.0268555	0.0198275	0	0.0340344	0.05643	0.0205977	0.0875598	0	0	0.0508156	0.0462771	0.08221	0.308733	0.0419365	0	0.0102164	0	0.0224363	0	0.0172957	0.00989357	0.0151402	0	0.00296546	0	0.00840351	0	0.0711204	0.0368174	0.00649265	0	0.0103533	0.0740045	0	0.0392671	0.0396182	0.0978726	0.0666325	0.051764	0.11419	0.099036	0.0481954	0.0507581	0.0686179	0.0426594	0.00549217	0.10173	0.139035	0.0950112	0.0913149	0.03991	0.0388308	0	0.0764418	0.00894835	0.0308006	0.0387725	0.043769	0.0135794	0.0301544	0.0990334	0.0615909	0.159345	0.0242578	0.114921	0.0319861	0	0	0	0	0.0271174	0.155892	0.0343943	0.0299505	0.00878113	0.09185	0.127029	0.0421656	0.0574423	0.0568492	0.0409569	0.0992479	0.163169	0.382364	0	0	0	0	0.0133147	0.0864144	0.013781	0.0767408	0.0391506	0	0.0731147	0	0.0526259	0.0321137	0.0126229	0.0363188	0	0.0208115	0.026721	0	0	0.105771	0	0.0577289	0.0406312	0.313938	0	0.0242268	0.075582	0.0402876	0.0704953	0.0758485	0.0405107	0.0297432	0.0146726	0.0540399	0.0261149	0.00698952	0.0531909	0	0	0	0.0251836	0	0	0.0606718	0	0	0.0332348	0.0253305	0.0209242	0.0235643	0.0465419	0.0125044	0.168153	0.0245174	0.0343914	0.0956787	0	0.00500811	0	0.0231717	0.0131069	0.0266688	0.0258722	0.0342497	0.0853393	0.0630444	0	0.0180063	0.0270724	0.0459901	0	0.0941157	0.0128358	0.00798812	0	0.10532	0.0844118	0.00758079	0.012993	0.0587361	0	0.0645778	0.181707	0	0.0809724	0	0.0244104	0.0198387	0.0343172	0.10845	0.043022	0.0710538	0.0320886	0.0315375	0.0153663	0.102569	0.0676496	0.0742406	0.0469289	0.028891	0.0596919	0.0114572	0.019579	0.0499775	0.0333947	0.021913	0.041841	0.0863631	0.066107	0.047602	0.00647422	0	0.0368885	0	0	0.0431275	0	0.0051426	0	0	0	0.00704383	0.0325673	0.0451663	0.0397735	0.0154289	0.0468957	0	0.0201319	0	0	0	0	0	0.0263362	0	0.0703604	0.0354224	0.0468258	0.0312098	0.0134635	0.045143	0.0243365	0	4.56225e-05	0	0	0.07259	0.0567326	0.0248476	0.0243049	0.0697749	0.031481	0.0653726	0.0748807	0.0706328	0.0601565	0.0448187	0.0253935	0.0684096	0.0273326	0.0238823	0.0404464	0.049716	0.00726238	0	0	0.0374475	0.047451	0.030585	0	0.0297886	0	0	0.043489	0.0125385	0	0.0636512	0	0.0385386	0.0186565	0.0119972	0.0379298	0	0	0.0282158	0.0265468	0.0734998	0.0278128	0.0474967	0.120672	0.0501049	0	0	0	0.0281368	0.0156052	0.193958	0	0.00505663	0.0264118	0.0605687	0.0462675	0	0.0699625	0	0	0.0610258	0.011158	0.0480296	0	0.0307431	0	0	0	0.0360266	0	0	0	0.0162644	0	0	0.157747	0.027811	0.00732615	0.124869	0.0141456	0	0	0	0.0216606	0.0420077	0	0	0	0	0	0.0691743	0.0190626	0.0898457	0	0	0	0	0	0	0.0436701	0.0638788	0	0	0	0.0125543	0	0.00684213	0	0.010738	0.0282223	0.326076	0.0206751	0	0	0	0.0143591	0	0	0	0	0.0550309	0.0731462	0.0346198	0.0252256	0.00419727	0	0	0	0	0	0.0358382	0.0943075	0	0.0303136	0	0.0668424	0
TGGGCGTAGGTCAAAC-1_2	0.0704092	0.192681	0.1532	0.00478636	0.0254904	0.0361136	0.0171594	0.140958	0.0069255	0.0589705	0.0462371	0.0421888	0.0704007	0.0127976	0.0573591	0.00464244	0.0199639	0.255997	0.0453305	0.0256129	0.0427649	0.455054	0.057342	0.0161977	0.0116474	0.076306	0.0352057	0.0042525	0.0287979	0.0585905	0.0257534	0.042878	0.0366172	0.0420212	0.0198724	0.0556663	0.266527	0	0.0377808	0.0441868	0.0230289	0.0328227	0.0353256	0.102997	0.112727	0.121922	0.0436254	0.0190805	0.0250814	0	0	0.0607451	0.0597845	0.00852571	0.0336966	0	0.076797	0.0870083	0.0603158	0	0.0528539	0	0.0306886	0.0466197	0	0.0266154	0.0479525	0.0338729	0.0551599	0.0408996	0.03343	0.0294109	0	0.047621	0.0456533	0.0450862	0.030067	0.0311135	0.101235	0.0448473	0.0605302	0.0417762	0.0335542	0.0979275	0.103341	0.0772969	0.038633	0.021484	0.00923695	0.0294262	0.0756999	0	0	0.0538184	0	0.0281917	0.0469809	0.095987	0	0.0475537	0	0.0858901	0.0474113	0.0529641	0.0273027	0.0654361	0.00912411	0.0222082	0	0.0671952	0.0320644	0.00607105	0.00752438	0.0344538	0.03266	0.0439425	0.00536106	0.0684832	0.0463111	0.11239	0.0127004	0.065497	0	0	0.0372718	0.0427597	0.0192921	0.0398953	0.0500967	0.0813484	0.00711003	0.0466897	0.00156615	0.000864144	0	0	0.00876322	0	0	0	0.0307	0.00254996	0	0	0.106963	0.0426034	0	0.0218966	0	0	0.0535152	0.0416028	0.0347107	0	0.00321639	0.0276029	0.0202285	0	0.0038475	0.0101383	0.0688633	0.0405341	0.0625555	0	0.023085	0	0.053077	0	0.0162167	0	0	0	0.0245341	0	0.101556	0.0324589	0.00182061	0.0278612	0.0747348	0	0.0258722	0.090766	0.000104932	0	0	0.0908651	0.0236263	0.0595772	0.0441758	0.0627428	0.0539708	0.046693	0.0424608	0.0450066	0.0411713	0.0442149	0.00123909	0.0387299	0.0542319	0.0701084	0.0757984	0.0951741	0.14146	0.084645	0.0393597	0.0541273	0.0278466	0.06511	0.104985	0.00584326	0.0244913	0.0825121	0.103202	0.0444585	0	0.0722355	0.01697	0.19255	0.574327	0	0	0.0379253	0.0161732	0	0.170859	0.00513614	0.0321969	0.053832	0.0324978	0.0348914	0.0658748	0.0592354	0.03732	0	0.0799355	0.0334758	0	0	0.0114789	0	0	0.0106331	0.0315592	0.0378638	0	0.0679122	0.0388248	0.0580097	0.0178082	0.0261259	0.0704805	0	0.0627842	0.0101149	0	0	0.0286014	0	0.0226956	0.0265916	0.0696747	0	0.0111496	0.0483619	0.0209432	0.0617822	0.0661226	0.0566002	0.0538816	0.0319043	0.162469	0.0384969	0	0.0890012	0	0	0.0486434	0.0210252	0.0363589	0	0.0264098	0	0.108604	0.00946294	0.0569414	0.0135245	0.0121773	0.0650619	0.0102308	0.0516789	0.026716	0.00742392	0	0	0.0859487	0.133526	0.0177083	0.0184871	0.0404552	0.0478095	0.0181742	0.00543453	0.056919	0	0	0	0.0283915	0.0263283	0	0.00690598	0.0456897	0	0.0148459	0.0313629	0.000107073	0.0210172	0.0337069	0.0274572	0.0153412	0	0.0652234	0.0775621	0	0.0893025	0.0457437	0.0561027	0.0457019	0.0443451	0	0.0389402	0.0376291	0.0346467	0.0522846	0.0616237	0.0584829	0.0538431	0.0203575	0.0282123	0.0140565	0.0265786	0.100675	0.0255563	0.0524386	0.0218858	0.118332	0.108464	0.0316935	0.0240863	0.0311516	0.0593989	0	0	0.0769319	0	0.017413	0	0	0	0	0.0481312	0.0531046	0.0235306	0.00237068	0.050392	0.00933893	0.0232949	0	0.0683866	0	0.0121964	0	0.0221561	0	0.0418926	0.0112245	0.0658447	0.0439283	0.0350542	0.084872	0.098674	0.121721	0.00091245	0.0848994	0.134313	0.0455944	0.0454516	0.0129073	0.0641905	0.0702311	0.0595875	0.0561714	0.0449769	0.0748558	0.120839	0.0447206	0	0.0638045	0.0607501	0.0411344	0.0448547	0.0672951	0.0248523	0.0259415	0	0	0.0911356	0.0223625	0.00832459	0.0426295	0	0	0.0202082	0.161968	0.00059961	0.0387544	0	0	0.0289363	0.00120672	0.0352756	0	0	0.0506273	0.0358113	0.0532734	0.0391431	0.0252895	0.143363	0.224554	0	0.0378667	0.0694164	0.0558603	0.0238922	0.0766554	0	0.000859355	0.0535067	0.0516164	0.0606993	0.0313536	0.0616792	0	0	0.0430555	0.0313296	0.0543977	0	0.0641545	0.0575026	0.0238345	0	0.0777495	0	0	0	0.0630757	0	0	0.0238173	0.0660906	0.016894	0	0.101602	0	0.0234716	0.0193317	0.0231053	0.0502973	0	0	0	0	0	0	0.0211612	0.152616	0	0	0	0	0	0	0.00435158	0.0521291	0	0	0.0342777	0.0147279	0	0	0	0	0.00639428	0.179827	0.0198792	0	0	0.0158709	0.030375	0	0	0	0	0	0	0.0432226	0	0.00161434	0	0	0	0	0.0301074	0.0296634	0	0	0.0447709	0	0.045655	0.000775583
TGGGCGTAGGTTGCTC-1_2	0.0817419	0.0659759	0	0.00176727	0.0461054	0.0311841	0.0339485	0	0.0324764	0.0465363	0.00963694	0.0936523	0.049381	0.021583	0.0949044	0.00346593	0.0554524	0.05853	0.118328	0.0327912	0.0679776	0	0.0751535	0.0246304	0.0193599	0.0390573	0.0352485	0.0278898	0	0.0634216	0.059029	0.0359937	0.0305787	0.0174149	0.0162572	0.0349598	0.196222	0	0.0830467	0.082808	0.0654899	0.0361805	0.0554097	0.0361378	0	0.0544468	0.0210651	0.000621025	0.0359079	0	0	0.0342239	0.0330562	0.00390871	0.0232102	0.106681	0.0313484	0.0627313	0.0279314	0.019937	0.0857202	0	0.0687796	0.0179283	0	0.0224167	0.0347764	0.0235627	0.0367149	0.0293666	0.0180532	0.0176763	0	0.0819763	0.0939974	0.0739367	0	0.0508431	0.0385305	0.0426561	0.0493775	0.0346208	0.0359828	0.0479041	0.034388	0.0567135	0.0573359	0.00894621	0.0239422	0.0400763	0.0392515	0	0	0.0669377	0	0.00340778	0.061483	0.00824098	0	0.027894	0	0.0505169	0.0870515	0.119774	0.0364958	0.0634099	0.0071831	0.0124768	0.0255985	0.0208309	0	0	0.0155265	0.0209794	0.0352571	0.0214098	0.0183726	0.0426058	0.0309211	0.0311447	0.0151789	0.0157154	0.0165029	0	0	0.0546301	0.000786988	0.0272707	0.0207158	0.00695173	0	0.0145006	0	0	0	0	0	0	0	0	0.0420027	0	0.0852196	0	0.0800161	0.0301879	0	0.0122441	0	0	0.0202743	0.0284636	0.0218714	0	0.0129796	0.042614	0.0188877	0.0747348	0	0.00922783	0.037502	0.0361631	0.110824	0.477673	0.0401997	0	0.00563864	0	0.00526567	0	0	0	0	0	0	0	0	0	0.0718977	0	0.00344307	0	0.0135712	0.0504777	0	0.0497568	0.0207009	0.0863301	0.0732727	0.0373749	0.0511635	0.0983684	0.029324	0.0980724	0.0834938	0.0536765	0.0109285	0.111589	0.0886446	0.061884	0.0628862	0.0390943	0.0493719	0	0.0303788	0.0178093	0.0203338	0.0404351	0	0.000548663	0.0144038	0.07233	0.0520007	0.140709	0.04975	0.0958411	0.00633209	0	0	0.0532154	0	0	0.144563	0	0.0536651	0.0153348	0.112999	0.053582	0.0612217	0.0458181	0.0676423	0.0413614	0.101709	0	0.18393	0.014025	0	0	0.0151356	0	0	0	0.0930979	0.0663058	0	0.0614651	0	0.0483669	0.0108329	0.0137965	0.0265853	0	0	0.016362	0	0	0.0102234	0	0.0451904	0.0648585	0.313029	0	0.0292468	0.0896459	0.0100611	0.0482545	0.0585339	0.035453	0.0262682	0.0239666	0.158797	0.019478	0.0143348	0.0535725	0	0	0	0.0115036	0	0	0.107478	0	0	0.037254	0.0264069	0.00868213	0.0226186	0.0411738	0.016964	0.0583027	0.0276987	0.00456453	0	0	0.0145474	0	0.0200845	0.0207574	0.0049883	0.0194452	0.0126338	0.0368358	0.0228366	0	0.0254355	0	0.0333683	0.0360584	0	0.00763806	0.0146757	0.0129416	0	0.0403987	0	0.0813839	0.0550156	0.00979363	0.0331552	0	0.0669354	0.0486184	0	0.015795	0.00659103	0.0378534	0.0641141	0.0152379	0.0540024	0.0274041	0.0225244	0.0152584	0.0703362	0.0567358	0.0698746	0.0207147	0.0115695	0.0570686	0.0106243	0.0439479	0.0144656	0.0210752	0.0783582	0.0237255	0.0327132	0.0501224	0.0626175	0.022358	0.00998492	0.0480688	0	0	0.0492	0	0.0120813	0	0.0042525	0.0465897	0.0162086	0.0296742	0.0032392	0.0103207	0.00520773	0.037589	0.00634837	0.0229651	0	0.00653713	0	0	0	0.029798	0	0.0353244	0.0199688	0.0908972	0.0344696	0.0174897	0.03828	0.0205132	0	0	0.0480778	0	0.0797635	0.0505592	0.0402513	0.0287247	0.0500851	0.0286568	0.08161	0.0694237	0.0657761	0.0540996	0.0267652	0	0.035902	0.0333363	0.012885	0.0426665	0.0798989	0.0243	0.00617932	0.00488476	0	0.0334958	0	0	0.0227981	0	0	0.0306562	0.0131432	0.0350172	0.07447	0	0	0.0114536	0	0.00228381	0	0	0.0333931	0.0323226	0.0397661	0.0194654	0.0488256	0.0956453	0.0556139	0	0	0.00597304	0.0434275	0.00613447	0.162313	0	0.00829504	0.0314046	0.0689158	0.0570071	0	0.0881268	0	0	0.0623788	0.0209212	0.0536649	0	0.0405527	0.0264428	0	0	0.0154899	0	0	0	0.0535006	0	0	0.0529578	0.0287371	0.0150529	0.242392	0.0191097	0.0431532	0	0	0.0326607	0.0144456	0	0	0	0	0	0.0725644	0.0193541	0.0480794	0	0	0	0.0254305	0.00482686	0	0.0234862	0.032205	0	0	0	0.0109804	0	0.00122181	0	0	0.0607839	0.16553	0.0227826	0	0.0243592	0.0460388	0.0326945	0	0	0	0	0	0.0157398	0.0191423	0	0	0	0	0.149003	0	0	0.00867705	0	0.0141254	0	0	0.0746796	0
TGGGCGTAGTAAACCA-1_2	0.0713012	0.184942	0.101784	0.0173598	0.0298006	0.0371611	0	0.0160895	0.00852571	0.0595988	0.037809	0.0440103	0.0621285	0.0403885	0.050908	0.0298897	0.0197487	0.250055	0.02312	0.0646523	0.0380547	0.32354	0.0575174	0.0407326	0	0.0706956	0.0285029	0.0321423	0.0419144	0.0612007	0.0327025	0.0414295	0.0432992	0.0427523	0.0455878	0.0733648	0.410633	0	0.0353926	0.0417988	0.0285664	0.0218258	0.0409329	0.0680116	0.0410733	0.131312	0.0200157	0	0.0335706	0.0188515	0	0.0711783	0.0578456	0.0144019	0.0387638	0	0.0329879	0.0839518	0.0591011	0	0.054136	0	0.0351877	0.132064	0	0.0270334	0.0479376	0.031632	0.0553334	0.0559048	0.0326674	0.0351449	0	0.0434966	0.033292	0.0538206	0.0976673	0.0290149	0.0987122	0.0599213	0.0595644	0.0216859	0.0353868	0.0902545	0.0955678	0.0633175	0.045071	0.0241189	0	0.0283839	0.0703018	0.00776495	0	0.0600501	0.0874273	0.0192975	0.0541537	0.0540527	0.175171	0.0473897	0	0.0814888	0.05206	0.0518022	0.025414	0.0592019	0.0167936	0.0369274	0.0172771	0.0240954	0.0203327	0.10021	0.0135644	0.0343009	0.0553515	0.0337254	0.0168654	0.083191	0.0329093	0.111016	0.00979665	0.0941458	0	0	0.0616159	0.0529906	0.0231724	0.0531944	0.0599361	0.17361	0.0139776	0.0840754	0.00122159	0	0	0	0	0	0.00741886	0.000944386	0.0581382	0.00840583	0.0332784	0.0930895	0.0452323	0.0495484	0	0.029166	0	0.0975866	0.0288562	0.043294	0.0407744	0	0.00552032	0	0.011834	0	0.0299056	0.00881118	0.0702969	0.0332742	0.0188474	0	0.0492094	0	0.0179191	0	0.0113708	0.00182991	0	0	0.0364263	0	0.0691181	0	0	0.0219995	0.0368816	0	0.0620409	0.000393494	0.00321791	0	0	0.0917914	0.0551837	0.0591754	0.0357241	0.0602365	0.0592352	0.044627	0.0389142	0.0341667	0.0418708	0.0425766	0.00251167	0.0407811	0.0714714	0.0691737	0.0727566	0.0947189	0.131537	0	0.0285826	0.0610062	0.0215639	0.0737316	0.0591886	0	0.039582	0.0774844	0.0935214	0.043966	0.013888	0.0803816	0.0103484	0	0.416229	0.0795233	0	0.0504422	0.0165838	0.0150111	0.16918	0.0335782	0.027578	0.0305886	0.041131	0.0521454	0.0709461	0.0684005	0.0377327	0	0	0.0599647	0	0	0.00076314	0.00939723	0	0	0.028273	0.0565527	0.00651194	0.0553834	0	0.0588933	0.0389455	0.0336852	0.0582545	0	0.0237845	0.0267332	0	0	0.0182881	0	0.00959142	0.0323429	0.0572578	0	0.0152636	0.0491647	0.0194494	0.070465	0.0649312	0.0540399	0.0455471	0.0310691	0.212837	0.0277676	0.00400164	0.0588	0.0637835	0.00174886	0.064558	0.016517	0.0221406	0.0227352	0.025891	0	0	0.0160514	0.0498899	0.00698768	0.0163616	0.0697391	0	0.0338405	0.0399074	0	0.000858533	0	0.147906	0	0.0264844	0.0469904	0.0234563	0.0486949	0.0737041	0.0133905	0.0613165	0	0	0.0218258	0.0285115	0	0	0.0155201	0.0342876	0	0.04788	0.0131748	0.0150545	0.0332696	0.0392097	0	0.0444943	0	0.0873143	0.029206	0	0.0289391	0.0141658	0.0570224	0.0561121	0	0	0.0377477	0.0336914	0.0584634	0.0552732	0.0544488	0.058437	0.0270106	0.0287174	0.0408916	0.0155693	0.00285168	0.124404	0.0243063	0.0595113	0.0310298	0.0671351	0.109514	0.0352489	0.0277966	0.0119524	0.119185	0	0	0.0777425	0	0.00816766	0.00660055	0	0.0241343	0.00449867	0.0565367	0.0577125	0.0371286	0.00443045	0.0660194	0.0851522	0.0408784	0	0.0165599	0	0.0124854	0	0.0295701	0.0180716	0.0224682	0.0120195	0.031086	0.0489397	0.0439784	0.0835838	0.0805151	0.0270199	0	0.141467	0	0.0434398	0.0554237	0.0169743	0.0543015	0.0637037	0.0544951	0.050307	0.0398967	0.0873061	0.101662	0.0654993	0	0.0485745	0.0606056	0.0321442	0.0479767	0.089777	0.0602529	0.0275349	0.0209502	0.0264297	0.0756888	0.0426092	0.0388597	0.0215676	0	0	0.0307214	0.1145	0	0.0406358	0	0.017743	0.0384246	0.0330885	0.0334239	0	0	0.0464619	0.0328607	0.0407723	0.0605303	0.0242444	0.0787513	0.109654	0	0.0293809	0.0876584	0.0526169	0.0126187	0.0499254	0	0	0.0546531	0.0524916	0.0634803	0	0.0431333	0	0	0.0451617	0.0460657	0.0574205	0	0.0636524	0	0.0948883	0	0.0250337	0	0	0	0.0295266	0	0.0158709	0.019937	0.0620851	0.0103024	0	0.0964162	0	0.00265091	0.0168698	0.0497488	0.0470444	0.000419727	0	0	0	0	0	0	0.200299	0	0	0	0.0502438	0	0	0.0142275	0.069255	0	0	0	0.060823	0	0.0150929	0	0	0.0163519	0	0.0179629	0	0.106731	0.0516789	0.0727343	0	0	0	0	0	0.0352396	0.0406996	0	0	0.0444911	0	0	0	0.0100089	0.0308742	0.0647954	0	0.0366484	0	0.0504682	0.0604498
TGGGTCCGTATTGTCA-1_2	0.0274921	0.276364	0.0773872	0.00421568	0.0174671	0.0395406	0.0123449	0	0	0.0608896	0.0344428	0.0397299	0.0686098	0.0441537	0.0432844	0.0434036	0.00147981	0.252056	0.0405386	0.0335305	0.0402239	0.561035	0.0576873	0.0202614	0	0.0626136	0.0495963	0.0404816	0.0782908	0.0619456	0.0253994	0.0338745	0.0500802	0.038829	0.036913	0.0349598	0.298356	0	0.0361531	0.0418918	0.0257841	0.0524659	0.0333962	0.0698069	0.0235347	0.108532	0.0228227	0.0166392	0.024551	0.00571697	0	0.0599426	0.0610895	0.044478	0.0328809	0	0.152086	0.0870705	0.0677665	0	0.0543047	0	0.0484087	0.0858942	0	0.0222646	0.0469264	0.0234712	0.0557986	0.052671	0.0292499	0.0308	0	0.0489122	0.0412811	0.0472583	0.0458471	0.077979	0.0967561	0.0446688	0.0541671	0.0436216	0.0393386	0.0899663	0.0920605	0.0640847	0.0408464	0.0230001	0.00422683	0.0456366	0.0727293	0.00239244	0	0.0480821	0.0125441	0.0254734	0.0509313	0.0765362	0.111884	0.0441819	0.0459451	0.0869215	0.0451548	0.0539776	0.0193023	0.0669578	0.0112858	0.0133393	0.00761366	0.0260775	0.01082	0.000824464	0.0117558	0.0328207	0.00737146	0.0246498	0.0151102	0.0441841	0.0369225	0.115721	0.0179741	0.0725982	0	0	0.0621616	0.00504984	0.0175214	0.0468154	0.0491909	0.0345226	0.0147339	0.0717034	0	0.026665	0	0.0254168	0.0151442	0.171668	0.00583568	0	0.0372358	0.00827043	0	0	0.0747025	0.0439826	0	0.0292734	0	0	0.00648329	0.0480831	0.0430264	0.0491081	0.0492495	0.00550892	0.0245035	0	0	0	0.0608925	0.0467562	0.0147308	0	0	0	0.0504364	0	0.0012401	0.000281524	0	0.00279818	0.0110428	0	0.0452119	0.00860441	0.00927346	0	0.0356379	0	0.0309221	0.0329661	0.0248688	0	0	0.0957392	0.0435597	0.0530415	0.0431216	0.0507253	0.0689417	0.044987	0.021084	0.0408215	0.0429266	0.0504324	0.00818245	0.0458558	0.0574888	0.0742698	0.0738724	0.0852523	0.139631	0.295208	0.0325762	0.0193249	0.0313296	0.0515074	0.102922	0.000205749	0.0471869	0.0856289	0.0990388	0.0491988	0.0452441	0.0719415	0.024858	0	0.441413	0	0	0.039994	0.00612102	0.0131748	0.181682	0.0153532	0.0312099	0.0667678	0.0430515	0.061162	0.0708343	0.0655851	0.0276144	0	0.00652076	0.0831265	0	0	0	0.00739186	0	0.0158797	0.0271541	0.0351853	0	0.0505199	0	0.0561819	0.0295998	0.0232869	0.0680329	0	0.076163	0.0322116	0	0	0.0375356	0	0.0103456	0.0385458	0.132616	0	0.0180418	0.0468849	0.00446269	0.0761569	0.0661104	0.0408534	0.0545637	0.0324967	0.160371	0.0284234	0.0130364	0.0460174	0	0	0.0576375	0.00687886	0.00865687	0	0.0260797	0	0	0.0142707	0.0517934	0.00619486	0.0143666	0.0679355	0.041929	0.042235	0.0244008	0	0.0745016	0	0.0603835	0	0.0091837	0.0373366	0.0363064	0.00770593	0.0543966	0.0308061	0.0700151	0	0.0212382	0	0.00977365	0.0323381	0.0159012	0.00280632	0.0411303	0	0.0417007	0.0110178	0.0246911	0.0212641	0.0284211	0	0.00867111	0.012242	0.0791959	0.0825463	0	0.141271	0.0178056	0.0541138	0.0244136	0	0.00749513	0.0264573	0.0341719	0.0426832	0.0606143	0.055204	0.058698	0.0773966	0.0286325	0.0208274	0.0124869	0.00509845	0.07687	0.0325059	0.0370259	0.0481006	0.0849451	0.0712487	0.0448738	0.0145259	0.0407758	0.0898916	0	0	0.0676866	0	0.00275091	0	0.0321423	0	0.00353866	0.0520746	0.0418359	0.0330463	0.0141075	0.0538388	0.0135887	0.0250787	0	0.0446623	0	0.0091093	0	0.0365799	0.0313629	0.0161963	0.0689688	0	0.041504	0.0374484	0.0844165	0.0772489	0.0322665	0	0.0490318	0	0.0421194	0.0493545	0.0182773	0.0423803	0.0608186	0.0538148	0.0531673	0.0377184	0.0790335	0.104124	0.0644915	0	0.0754149	0.0575656	0.0368662	0.0336591	0.0934798	0.047385	0.0231239	0.0428773	0.0207896	0.0779329	0.0132283	0	0.0354126	0	0	0.017989	0.134882	0	0.0289195	0	0.0131642	0.0233784	0.0370409	0.0346892	0	0	0.0477845	0.0239818	0.0505314	0.0644446	0.0202716	0.148347	0.153594	0	0.0285141	0.077811	0.0711191	0.0241612	0.0863202	0	0	0.0572645	0.0464538	0.0598906	0	0.0413447	0	0	0.0389663	0.030919	0.0587455	0	0.055504	0.115075	0	0	0.0101934	0	0	0	0.0439256	0	0.0567943	0.00748732	0.0586824	0.0131546	0	0.0619299	0	0	0.0257486	0.0304454	0.0329136	0	0	0	0	0	0	0.0778244	0.140953	0	0	0	0	0	0	0.0232702	0.06783	0	0	0	0.0206866	0	0.00455663	0	0	0.0110834	0.0279381	0.0289718	0	0.0570379	0.0941107	0.0543436	0	0	0	0	0	0.0340154	0.057535	0	0	0	0	0.222193	0.0970619	0.02252	0	0	0.0418113	0.0157009	0.136761	0.0458256	0.00333044
TGGGTCCGTCAAAGGC-1_2	0.0748688	0.0781742	0	0.00725318	0.0206151	0.0328261	0.085612	0	0.0376967	0.0424021	0.0093851	0.0937685	0.0716947	0	0.0796625	0.0424497	0.0478919	0.0392152	0.119272	0	0.044522	0	0.0735772	0.0494706	0.0127492	0.0368262	0.0297878	0	0.0281567	0.064184	0.0666527	0.0463881	0.015324	0.0133293	0.0258808	0.0382127	0.23015	0	0.0907938	0.0931633	0.0580501	0.0413012	0.0663947	0.0398862	0.00374756	0.0465742	0.00556139	0.0325717	0.0351313	0	0	0.029517	0.0289175	0.0139166	0.0123515	0.397517	0	0.0647714	0.0190607	0.0341611	0.106541	0	0.0901526	0.0120522	0	0.0151326	0.0321465	0.0210473	0.0296997	0.0255032	0.0122814	0.0181238	0	0.0956124	0.133585	0.0967531	0	0.0813343	0.0343208	0.0303266	0.0439053	0.0332584	0.0424466	0.0337656	0.0330934	0.0520801	0.0446705	0.00244198	0.033593	0.0361962	0.0343721	0	0	0.0776845	0	0.00904412	0.0529554	0.00481151	0	0.0211826	0	0.041753	0.0923235	0.117621	0.0480383	0.062808	0.00585006	0	0	0	0	0	0.00259344	0.0102083	0.0554302	0.0316084	0.000820376	0.0452768	0.0189307	0.0212686	0.0146814	0.0275263	0.0417819	0	0	0.120344	0.00862408	0.0255585	0.0213635	0.0145331	0.00384267	0	0.00158181	0	0	0	0	0	0	0	0.0387168	0	0.0870934	0	0.0724253	0.0309798	0	0.00617581	0	0	0.0260081	0.0264014	0.015087	0	0.0895798	0.0336948	0.0116397	0	0	0.00844084	0.0219667	0.0430626	0.230204	0.655008	0.0308644	0	0.0016374	0.0151102	0.0117333	0	0.0278974	0	0	0	0.0235868	0	0.00808961	0	0.0365707	0	0.00183631	0	0.0180483	0	0	0.0314654	0.0194179	0.08769	0.0535054	0.0354641	0.0541336	0.0962899	0.0279005	0.10342	0.0844901	0.0413274	0.0158514	0.131449	0.0995689	0.0712683	0.0606847	0.0348132	0.0377694	0	0.0460465	0	0.0207042	0.0431379	0.0241521	0.00366233	0.0173354	0.0760206	0.0437842	0.151704	0.0161101	0.100388	0	0.179171	0	0	0	0.00806476	0.103084	0.0165851	0.0401139	0.00108614	0.148228	0.0877245	0.0658047	0.0533267	0.0515789	0.0327989	0.116157	0	0.167066	0.0131037	0	0	0.0352316	0	0	0.0164393	0.11144	0.0458055	0	0.0389202	0	0.0452464	0.0118898	0.0175692	0.0237363	0	0	0.0243295	0	0	0	0	0.0463831	0.05545	0.40355	0	0.0336799	0.105349	0.0184371	0.042645	0.0698184	0.0329556	0.0186705	0.0217823	0	0.00270199	0.0046419	0.0246304	0	0	0.00821966	0	0	0	0.126567	0	0	0.0449617	0.0277325	0.00575959	0.0129286	0.0356778	0.0157835	0.0379722	0.0168557	0	0	0	0.020891	0	0.00921839	0.00484594	0	0.0112474	0.00759706	0.0246198	0.0202337	0	0.0160336	0	0.0229951	0	0	0	0.000561607	0	0	0.0595779	0	0.037868	0.05841	0	0.0611126	0	0.0319214	0.076163	0	0.0313139	0	0.0311074	0.0626949	0.0802044	0.0187378	0.0194712	0.021754	0.0188261	0.076564	0.0642963	0.0689329	0.0340747	0.0109523	0.0567347	0.00283097	0.0410468	0.0305501	0.0184405	0.120522	0.018647	0.032543	0.10836	0.0770323	0.0164119	0.00378738	0.0319292	0	0	0.0340265	0	0.00716561	0	0	0	0.00315912	0.0283884	0.00752772	0.0320545	0	0.0417997	0	0.00139409	0	0	0	0	0	0.0473483	0	0.0435747	0.0154854	0	0.0340699	0.0130384	0.0390927	0.020353	0	0	0.0368215	0	0.0794425	0.0476251	0.0435776	0.022212	0.0490164	0.0295402	0.0726862	0.0500286	0.0627488	0.0447089	0.0438562	0	0.0187985	0.0282058	0.0145952	0.0386022	0.0636707	0.0210968	0.00310909	0	0	0.0287088	0.0155161	0.0193774	0.0227302	0	0	0.024782	0.0108845	0	0.0785598	0	0	0.0126096	0.0187478	0	0	0	0.0307041	0.00423315	0.0501686	0.0333188	0.0677493	0.136228	0.111359	0	0.102194	0	0.022934	0.00928243	0.188049	0	0.00829504	0.0161435	0.0446974	0.0573395	0	0.0574581	0	0	0.0568793	0.0175256	0.048884	0	0.0307715	0	0	0	0.0126918	0	0	0	0.0240323	0	0.0319386	0.0569255	0.034496	0.00476963	0	0.0307329	0	0	0	0.0153292	0.0758657	0	0	0	0	0	0.0694164	0	0.0279531	0	0	0	0	0.00482686	0	0.058052	0.0383973	0	0	0	0	0	0.00574969	0.0164893	0	0.0811691	0.311779	0.0376598	0	0	0	0	0	0	0	0	0.0223854	0.0191063	0.0269351	0	0	0	0	0.194911	0	0	0.0404391	0	0.0208249	0	0	0.0804446	0
TGGGTCCGTCACGATT-1_2	0.149003	0.141133	0	0.0112295	0.018694	0.0340566	0.089871	0.225953	0.00249213	0.0540102	0.0331668	0.0425695	0.0603636	0.0187437	0.0581702	0.0217495	0.0206366	0.251812	0.0708989	0.0131403	0.0343012	0.586919	0.0626399	0.0455404	0.0304302	0.0679975	0.0167677	0.0223118	0	0.0635164	0.0245671	0.0375327	0.0647409	0.045146	0.0344406	0.0737496	0.0648828	0	0.0380802	0.039094	0.0264916	0.0182581	0.0326092	0.0980475	0	0.127607	0.0498688	0.0200013	0.0276384	0	0	0.0628345	0.0625756	0.00998164	0.030833	0	0.150118	0.086872	0.0596277	0	0.0479852	0	0.0359924	0.0920402	0	0.0239864	0.0440482	0.0246704	0.058897	0.0382763	0.0421209	0.0304469	0	0.0499736	0.0526289	0.0613472	0.0422149	0.0445228	0.0995206	0.0430838	0.0573381	0.0349173	0.0446445	0.0991436	0.0793319	0.0732363	0.0479502	0.0198599	0	0.0322604	0.0732668	0.0128437	0	0.051026	0.0307641	0.0371259	0.051688	0.040258	0.0270855	0.0499214	0.00344776	0.0815988	0.0482316	0.0688711	0.0119622	0.0652772	0	0.0191033	0	0.0203645	0.0397365	0	0.0051954	0.0370458	0.0216159	0.00913091	0.0125727	0.0610772	0.0427459	0.123093	0.0234378	0.0362625	0	0	0.0859601	0	0.0207787	0.0479169	0.0630595	0.0561123	0.000137497	0.0432919	0	0.0290723	0	0	0	0	0.0123525	0	0.047687	0	0.00524659	0.0295308	0.033221	0.041527	0	0.0237677	0	0	0	0.053637	0.0434755	0.0561385	0.0159907	0	0.0273989	0.0754343	0	0.00850256	0.0581879	0.0379274	0.0640891	0	0.0330354	0	0.0722992	0.155299	0.0125155	0.0103396	0	0.0151901	0.00759506	0.0206479	0.0796569	0.0143057	0.00567708	0	0.100152	0.00570281	0.0627623	0.062653	0.0177335	0	0	0.0950252	0.0403079	0.0603978	0.040943	0.0684609	0.060963	0.046261	0.0308857	0.0511003	0.0413696	0.0454626	0	0.0480315	0.0587544	0.0708259	0.0752025	0.0894472	0.119424	0	0.0289365	0.0233765	0.0276173	0.0601314	0.0708556	0.0056238	0.0220411	0.0794166	0.103164	0.0527775	0	0.0703442	0.0336505	0.0569255	0.499242	0	0	0.0455854	0.0261493	0.0164685	0.120582	0.0146352	0.0338216	0.0621919	0.033941	0.0583911	0.0676176	0.0641002	0.0341641	0.10021	0.0347399	0.0276662	0	0	0	0	0	0.0386849	0.027955	0.0279339	0	0.0744619	0	0.0586704	0.0235983	0.038609	0.0699418	0	0.0790486	0.0300886	0	0	0.0627792	0	0.0154651	0.0482509	0.125901	0	0.0114362	0.0533485	0.017715	0.0688251	0.0701499	0.0408255	0.0604893	0.0213076	0.258482	0.0216815	0	0.0857961	0.0407735	0	0.0201619	0.0183825	0.000236097	0	0.0130634	0	0.0535152	0.0108938	0.0559037	0.0175664	0.01824	0.0608802	0.112671	0.117458	0.00654575	0.0211962	0	0	0.0718783	0	0.0225994	0.0579224	0.0396481	0.0572534	0.0406296	0.0158024	0.0629517	0	0	0	0.0413431	0.0394448	0.0578739	0.0306498	0.0328097	0.0162061	0.000738409	0.0301387	0.0109215	0.00216036	0.032356	0	0.0320164	0	0.0348484	0.068468	0.0432844	0.0366709	0.0406611	0.0619877	0.0533869	0.0665176	0	0.0361662	0.0500387	0.0318049	0.0588585	0.0541358	0.0608365	0.0573939	0.0296317	0.02167	0.00846231	0.00499969	0.114975	0.0371476	0.0305801	0.0320383	0.114971	0.220112	0.0336728	0.0264593	0.0367589	0.0727402	0	0	0.0723433	0	0.00415001	0.0233896	0.00966477	0	0	0.0446844	0	0.0295965	0.000738409	0.0568092	0.0527807	0.0479688	0	0.0502467	0	0	0	0.0357886	0	0.0385684	0.0333556	0.0678122	0.0329828	0.0354593	0.0730035	0.0949385	0.0536464	0.0233587	0.135744	0.176915	0.0422911	0.0392818	0.0141761	0.0538274	0.058026	0.0527721	0.0543115	0.0402853	0.0824352	0.0944864	0.0422483	0	0.0534982	0.0653791	0.0348796	0.0397874	0.0792175	0.0367814	0.0186157	0.0451207	0	0.0835165	0.0400289	0.0378804	0.0345596	0	0	0.0171907	0.18267	0.01535	0.0343675	0	0.0255175	0.0101908	0.0190276	0.0256157	0.00607105	0.0453305	0.0530392	0.0188788	0.0521075	0.0211986	0.0210912	0.207424	0.333552	0	0.0431133	0.0627976	0.0619177	0.0388248	0.152372	0	0	0.0529412	0.0546793	0.0603194	0.0503253	0.0404226	0	0.0308006	0.0336479	0.042266	0.0562646	0	0.0593463	0.000979363	0	0.049243	0	0	0	0	0.0200536	0	0.0229538	0.018527	0.0522878	0.024182	0.180832	0.0587013	0	0	0.0220357	0.0256753	0	0	0.331584	0	0	0	0	0.0178967	0.170007	0	0	0.0522237	0.0438862	0	0	0	0.0791393	0	0	0.134138	0	0.0750262	0	0	0	0.0121655	0.10808	0.0320353	0	0.0311048	0.0272167	0.057602	0	0	0	0	0	0.0283316	0.0284705	0	0.041327	0	0	0	0	0.0349504	0.0179191	0	0.0276455	0.000621818	0.234872	0.0476477	0.0116794
TGGGTCCGTCCCTCTG-1_2	0.0317419	0.0403987	0	0.00585409	0	0.0219686	0.00981421	0	0.00283316	0.0610606	0.0228164	0.0387372	0.0330331	0.0174475	0.0587056	0	0.0244034	0.107775	0.0140609	0.0631976	0.0285238	0.0472193	0.0657968	0.00507488	0	0.0511101	0	0.0370575	0.0448875	0.07602	0.0284331	0.0403926	0.0142549	0.111285	0.0220285	0.0337006	0.319692	0	0.037832	0.0381403	0.0248294	0	0.0232066	0.0356162	0	0.0573029	0.0235834	0.0285029	0.0128949	0	0	0.0887054	0.0549853	0.0213405	0.0322682	0	0.0183631	0.0549186	0.0852248	0	0.0274847	0	0.0317932	0.0374157	0	0.0669303	0.111711	0.0344801	0.0685352	0.0307307	0.116008	0.108527	0	0.0392204	0.0302593	0.0473777	0.000161434	0.0403377	0.073867	0.0278951	0.0767903	0.0264062	0.0472353	0.062328	0.0497342	0.0393372	0.0314898	0.0123256	0.00991679	0.0190481	0.0854223	0.0117104	0	0.040253	0.09234	0.0142907	0.0433211	0.0169043	0.0268888	0.120866	0.00337281	0.0886147	0.0442927	0.0513347	0.00864536	0.040756	0.000135105	0.0162429	0.0220357	0	0.00853216	0.0658072	0.0123188	0.0488524	0.0191763	0.00480477	0	0.0380876	0.0238275	0.109849	0.00719145	0	0.0614328	0	0.0305561	0	0	0.0448308	0.0426593	0.0278594	0.00331802	0.0819767	0	0	0	0	0	0	0	0	0.0557937	0	0	0	0.0191556	0.0486245	0.0175236	0.0261065	0	0	0.014578	0.0547683	0.0232099	0	0.0184087	0.0590241	0.00408068	0	0	0.000293192	0.056407	0.0311249	0.0336589	0	0	0	0.054011	0.563484	0.03644	0	0	0	0.0049218	0	0	0.00930395	0.0041614	0.0112892	0.0514943	0	0.00911595	0.00362889	0.0158447	0	0	0.0978201	0.0539082	0.0412154	0.0285682	0.0499419	0.0657117	0.0491021	0.0276402	0.0422107	0.0372521	0.0293424	0.00718894	0.0403424	0.0420625	0.0528022	0.067766	0.0465246	0.0440714	0	0.0229492	0.102775	0.0562267	0.0289244	0.031355	0	0.0364449	0.0857316	0.0889846	0.0409876	0	0.067947	0.0137859	0.102046	0.211496	0	0	0.018468	0.00866067	0	0.257293	0	0.0255186	0.0304673	0.0240984	0.0188563	0.037969	0.100464	0.0310104	0	0.0320791	0.016354	0	0	0.0348819	0	0	0	0.0200371	0.0362788	0	0.0602881	0	0.0459802	0.0438524	0.120766	0.0336197	0	0	0.0303204	0	0	0.0604407	0	0.0258558	0.029682	0.0402239	0	0.0145333	0.0343922	0.00534535	0.0654129	0.0606654	0.0516474	0.105175	0.0276856	0	0.00177072	0	0.0446437	0	0	0.0266327	0	0.0269675	0	0.0129455	0	0	0.00136729	0.0451767	0.00360654	0.00677523	0.0431987	0.0133351	0.0245278	0.0184214	0.0155299	0	0	0.0845178	0	0.0168845	0.036688	0.0253289	0	0.0201469	0.0158807	0.039863	0	0	0	0.0425124	0	0	0.0277459	0.0244521	0	0	0	0	0	0.0422338	0	0.0180174	0	0.0191086	0.0981987	0.104669	0.126194	0	0.112007	0.052564	0.0337607	0	0.040278	0.0166842	0.0363545	0.052528	0.0410902	0.0538114	0.0287719	0.0285939	0.0361776	0.00897823	0.0115178	0.142153	0.0273453	0.0078767	0.0187832	0.142743	0.07695	0.0394297	0.000171457	0.00383657	0.069992	0	0	0.0659988	0	0.00808258	0	0	0	0.00517961	0.0401105	0.00556595	0.0358349	0.0389025	0.0482641	0.0157398	0.032304	0	0.0231453	0	0	0	0.0179803	0.0189266	0.0249593	0	0	0.0416701	0.0962965	0.0762207	0.0226691	0.0964061	0.00752772	0.0583802	0	0.0478328	0.0399527	0.00689258	0.0373708	0.0722446	0.053931	0.0402863	0.0206501	0.059471	0.083021	0.0253761	0	0.0711922	0.117401	0.0525985	0.0243251	0.0903258	0.0300298	0.0162061	0.0137859	0	0.0976383	0.0168923	0.000244841	0.0237116	0	0	0.00576372	0.0572501	0	0.0367522	0	0	0.0209597	0.0125044	0	0	0	0.094254	0.0674433	0.0388939	0.0348751	0.0232279	0.0846275	0.118442	0	0	0.0485108	0.0608803	0.0181613	0	0	0	0.0633202	0.0374511	0.0514159	0.0242183	0.0303189	0	0	0.0361528	0.0163589	0.0695747	0	0.0443881	0	0	0	0.0456703	0	0	0	0.00848199	0	0	0.019478	0.0414412	0.00588572	0	0.0270401	0.0789612	0	0.00609412	0.0178131	0	0	0	0	0	0	0.0651384	0.00553807	0.054857	0	0	0	0	0	0	0.0155855	0.0297566	0	0	0.0535152	0.0471818	0	0	0	0	0.00114769	0.106637	0.0230272	0	0	0	0	0	0	0	0.157747	0	0	0.0332464	0	0	0	0	0	0	0.0711922	0.0221568	0.109523	0	0	0	0.0554006	0.0227656
TGGGTCCGTCGTCCAA-1_2	0.0629066	0.102046	0	0.0284604	0.026346	0.0415106	0.029134	0	0.00424974	0.0625321	0.0370283	0.0438501	0.0664815	0.0384133	0.0640004	0.0151992	0.0265289	0.30734	0.0325988	0.0504388	0.0284712	0.220007	0.0666456	0.0223028	0.0427072	0.0723999	0.035013	0.0505329	0.00501341	0.0646691	0.0280978	0.0450055	0.0285296	0.0243492	0.0359715	0.0220532	0.320042	0	0.0425341	0.0438415	0.0322795	0	0.0355478	0.0655733	0.00254834	0.123876	0.0421301	0.0237274	0.0161072	0	0	0.0629914	0.0556937	0.0351259	0.0328606	0	0.0533185	0.0938925	0.0561262	0	0.051123	0	0.0331916	0.106911	0	0.0248566	0.0424759	0.0204909	0.0519624	0.0553229	0.0329069	0.0283083	0	0.0532956	0.0354145	0.0464777	0.066672	0.0286366	0.101865	0.0564692	0.0605206	0.0366728	0.0436329	0.100322	0.109414	0.0663244	0.0386502	0.0183206	0.017528	0.0412825	0.0754424	0	0	0.0496531	0	0.0127717	0.0487262	0.0706626	0.113982	0.0489596	0	0.0885068	0.0487858	0.0593249	0.0125304	0.0667762	0.0156767	0.0201383	0.0348227	0.0417007	0.0258545	0.0616849	0.0251069	0.0302217	0.0141396	0.0446604	0.0204522	0.0779357	0.0640452	0.115388	0.012827	0.0146416	0.0616236	0	0.0606506	0	0.0209864	0.0425215	0.0575383	0.173846	0.0074393	0.0660071	0.00411896	0.0123449	0	0	0.010635	0	0.0192191	0	0.0494499	0.0140248	0.0171638	0	0.0576902	0.0333088	0	0.0153226	0	0	0.0409234	0.0446017	0.0372716	0.0342078	0.0322095	0.00652909	0.0161478	0	0	0.0070366	0.0600895	0.0356348	0.028937	0	0	0	0.0580469	0.183001	0.00648669	0	0	0	0.0210113	0	0.116429	0.00342777	0.00200895	0	0.0836345	0.0531502	0.0408578	0.019937	0.0104932	0.0457282	0	0.102095	0.0497258	0.0560303	0.0465143	0.068078	0.067367	0.0483396	0.0419158	0.0351073	0.0385134	0.0413556	0.0102141	0.0553886	0.0622394	0.0712935	0.0757852	0.0887584	0.123496	0	0.0320906	0.022502	0.0355357	0.0577488	0.0765113	0	0.0230309	0.0837874	0.0997136	0.0450955	0.056478	0.0737781	0.0678438	0	0.29789	0	0	0.0201469	0.0338823	0	0.146275	0.0272639	0.0398862	0.0508226	0.0380893	0.0537037	0.0703108	0.0670418	0.0410032	0	0.00326038	0.0898063	0	0	0.00871252	0	0	0	0.0311201	0.0618821	0.0189494	0.0664079	0	0.0641741	0.0227604	0.0301851	0.0589464	0.0710913	0.0707415	0.0335904	0	0	0.0544446	0	0.0104153	0.0310766	0.0688702	0	0.0218369	0.0515961	0.010166	0.0667448	0.0652951	0.0252956	0.0531705	0.0424046	0.165967	0.0276889	0.0162733	0.0915959	0.00224854	0	0.0697297	0.00621818	0.0259444	0	0.0181214	0	0	0.0171516	0.0485237	0.002907	0.00639954	0.0721526	0.0585869	0.0354801	0.0310798	0	0.0849948	0	0.164314	0.173137	0.0315836	0.0320519	0.0312051	0.0385296	0.0240504	0.040986	0.0676087	0	0.0425603	0	0.036906	0.00410188	0.0132375	0.0287464	0.0433767	0	0	0.0377172	0.0410519	0.00706746	0.0351252	0	0.00830507	0	0.0356768	0.0602483	0	0.110399	0.0448583	0.0587521	0.0527452	0.0317989	0.00209864	0.0401904	0.0402855	0.0381644	0.0552721	0.0574972	0.0532509	0.0431813	0.0320389	0.0411698	0.0188943	0.0157768	0.0927897	0.0260839	0.0158079	0.0377391	0.121487	0.0963624	0.0367467	0.0163844	0.00988654	0.117061	0	0	0.0713647	0	0.00780844	0.0238974	0	0	0.00717778	0.0422889	0.0445732	0.0340381	0.0143018	0.0570182	0.0280168	0.0342078	0	0.0332887	0	0.0113752	0	0.0279273	0	0.0160842	0.0367897	0	0.0406783	0.0385658	0.0985711	0.0840904	0.0967996	0	0.12754	0	0.0446133	0.0402251	0.0263358	0.0601118	0.0619725	0.054444	0.0525163	0.0472039	0.0785082	0.109025	0.0334876	0.00178384	0.071052	0.0591522	0.0420885	0.0454994	0.0657633	0.0371956	0.0529323	0.0758404	0	0.0878038	0.0299314	0	0.0343708	0	0	0.00919785	0.139844	0	0.0375368	0	0.015549	0.0329913	0.0193774	0.00577125	0	0	0.0472881	0.0320625	0.0444816	0.0587618	0.0252832	0.159077	0.16107	0	0.0237237	0.00597304	0.0502997	0.0198563	0	0	0	0.0494934	0.0602394	0.0601162	0.0534313	0.0546758	0	0	0.0433873	0.0253401	0.0591726	0	0.0479097	0.0343477	0.0566632	0.00247339	0.0309799	0	0	0	0.0220794	0	0.0430876	0.00890827	0.069929	0.0123152	0	0.0542618	0.0628279	0	0.00819275	0.0361787	0.00283316	0	0	0	0	0	0	0	0.16667	0	0	0	0.00691315	0.0763903	0	0.0733905	0.0648634	0	0	0	0.0109429	0	0.00687088	0	0	0	0.0842078	0.0323866	0	0.0521661	0.0456453	0.053957	0	0	0	0	0	0	0.0589933	0	0	0.0007695	0	0	0	0.0120268	0.0280087	0.036595	0.0426185	0	0	0.0451405	0.0588074
TGGGTCCGTTAATCCA-1_2	0.024659	0.11031	0	0	0.0151425	0.0368621	0.000370348	0	0.00564008	0.0583942	0.0190724	0.0507014	0.0635449	0.0302656	0.0832093	0	0.0158743	0.153847	0.0640084	0.0640799	0.0454221	0.280168	0.0645137	0.0769245	0	0.0612529	0.0215003	0	0.0536318	0.0702137	0.0346181	0.0653581	0.023184	0.0375942	0.0521497	0.0189577	0.225603	0	0.046866	0.0505198	0.0396694	0.0286674	0.0334883	0.0605026	0	0.0843496	0.0214848	0.00323361	0.0215546	0	0	0.0465574	0.0548841	0.0178253	0.0372	0	0.0189533	0.096475	0.0587219	0.0166725	0.0506372	0	0.0427301	0.121961	0	0.0251623	0.0467526	0.0329252	0.0512972	0.0270342	0.0361365	0.0335449	0	0.0596361	0.0524738	0.0751789	0.0290177	0.065436	0.0812967	0.0442433	0.0524688	0.0577558	0.0476475	0.0765418	0.0482629	0.0673823	0.052014	0.0202534	0	0.031856	0.0678023	0	0	0.066005	0.0785558	0.0490681	0.0548849	0.0621529	0.00354145	0.0521444	0	0.0791304	0.0573851	0.0816318	0.0238426	0.0674262	0.0144608	0.0135549	0.0168867	0.018538	0.028452	0	0.0209437	0.0459129	0.0262329	0.0224039	0.0258895	0.0819595	0.0601302	0.0899221	0.0303669	0.0288196	0	0	0.0837775	0.0368573	0.000393494	0.047828	0.0600673	0.0342865	0.00542389	0.105411	0.0214405	0	0	0.0503673	0	0	0.014672	0	0.0541088	0.00117343	0.0528407	0.064683	0.0232859	0.0419792	0	0.0122189	0.0202232	0	0	0.0426977	0.0198472	0	0.0213057	0.0183048	0.0250865	0.0675061	0.0423225	0.00839454	0.0791915	0.0487057	0.0567842	0.0749679	0	0	0.0702236	0	0.0329867	0	0.0309006	0	0	0	0.0421096	0.00223854	0.00831383	0.00850309	0.0162061	0.015466	0.0423662	0.00109304	0.0403638	0.0476059	0	0.0818636	0.063315	0.0577721	0.0495105	0.0782167	0.0874669	0.0572654	0.0262329	0.047471	0.0450083	0.039729	0.00154049	0.0797422	0.0687296	0.0819109	0.0839016	0.0798608	0.104944	0	0.0411374	0.00154483	0.0303994	0.0492521	0.0127697	0.004307	0.0381216	0.0769644	0.0824899	0.0617975	0	0.0923206	0.0125194	0.188615	0.177451	0	0	0.0759406	0.0225071	0.0309549	0.20045	0.053865	0.0434727	0.0633476	0.0444195	0.033597	0.0625742	0.0637032	0.0452215	0	0.0308799	0.0169682	0	0	0	0.00303136	0.0198753	0.0160546	0.0380903	0.0486442	0.0135177	0.0760352	0	0.0723001	0.0236134	0.0304319	0.0441044	0	0.0908534	0.0458039	0	0	0.134942	0	0.016248	0.0516557	0.109321	0	0.0159986	0.0561642	0.0232949	0.0684114	0.0687312	0.0636446	0.0527104	0.0364406	0	0.0335782	0	0.0440523	0	0	0.00744516	0.0178967	0.0613589	0	0.035158	0	0	0.0271805	0.0582864	0.0065835	0.0445377	0.0839995	0.0795296	0.0522036	0.03078	0.0185205	0	0	0	0	0.0107013	0.0259277	0.0625071	0.072862	0	0.0228657	0.0437043	0	0.00134313	0	0.0442812	0.0317657	0.0258294	0.0220601	0.0353221	0.0497843	0.0341223	0	0.00751654	0.0420653	0.050127	0	0.0537104	0	0.0278345	0.111577	0	0.0875904	0	0.0561673	0.0466305	0	0.000224854	0.039577	0.0342823	0.0471269	0.060922	0.066255	0.0730345	0.0551173	0.0432381	0.0446755	0.00843389	0.0134436	0.208784	0.10064	0.0414958	0.0307982	0.152208	0.138825	0.0524001	0.0167617	0.0232817	0.0764503	0	0	0.0669093	0	0.00422563	0.0082253	0	0	0.00511263	0.0440759	0	0.00307608	0.00629591	0.0486641	0.0166317	0.0165193	0	0.0337229	0	0.00495765	0.0132143	0.030026	0.054137	0.0248873	0.0656301	0	0.048267	0.0366282	0.0745752	0.0699838	0	0.0108125	0.0352952	0	0.0509676	0.0480273	0.0227832	0.0525873	0.064984	0.0532931	0.0506846	0.0393025	0.0787418	0.0992442	0.0538511	0	0.0676279	0.0641472	0.0427289	0.0426809	0.0524418	0.0220771	0.0172166	0	0.00852571	0.0860785	0.0359692	0	0.0226245	0	0	0.0263032	0.0506518	0	0.045398	0	0.11428	0.0352678	0.0267576	0.0119128	0	0	0.0496582	0.0337845	0.0504925	0.0583727	0.0312191	0.164323	0.211306	0	0.0199827	0.015094	0.0601768	0.00879813	0.0504225	0	0.0109183	0.0326702	0.0557345	0.0571394	0.110052	0.0605902	0	0.0133942	0.0424995	0.0376581	0.0602809	0	0.0555766	0.109899	0.116474	0	0	0	0	0	0.0247173	0	0.0612539	0.0377536	0.0549399	0.0140322	0	0.0936314	0.135231	0	0.0307127	0.0499719	0.0243792	0	0	0	0	0	0	0	0.053068	0	0	0	0	0.029171	0	0.00246898	0.0579327	0	0	0.132214	0.0325289	0	0.0225675	0	0	0.0146139	0.230588	0.0251614	0.0118573	0.0624344	0.103686	0.00717954	0	0	0	0	0	0.00699545	0.0440096	0	0	0	0	0	0.0652326	0.00815239	0	0.0356768	0	0.0351327	0.128017	0.0536259	0.0301109
TGGGTCCGTTGTTTGA-1_2	0.0245016	0.0594176	0.0424974	0	0.0279926	0.0413475	0.0918462	0	0.013064	0.0546907	0.0409486	0.0440769	0.0545942	0.0318293	0.0651086	0	0.0333898	0.212584	0.0694998	0.0151674	0.0463069	0.00524659	0.0569005	0.0667748	0	0.0683711	0.0466197	0.0526316	0	0.0623502	0.0279549	0.0445981	0.0434081	0.0390291	0.0322342	0.0282092	0.210038	0	0.0392934	0.0411829	0.0279929	0	0.037401	0.0789779	0.100735	0.106139	0.0802466	0.024327	0.0236532	0.021312	0	0.0720109	0.0637154	0.0320304	0.0369021	0.136062	0.104276	0.0869049	0.0661793	0.0154677	0.0657089	0	0.0373889	0.139619	0.0381952	0.0216688	0.0505386	0.0309409	0.0475674	0.063498	0.0340422	0.0336437	0	0.0449365	0.0382842	0.0543854	0.0305109	0.0502574	0.0940056	0.04548	0.0615776	0.0396342	0.0362397	0.0923174	0.071365	0.0731802	0.0395865	0.0187103	0.00202474	0.0366041	0.0718164	0	0	0.0500466	0.0228465	0.0210563	0.0558192	0.0606813	0.142248	0.0424085	0	0.0831667	0.0480029	0.0617135	0.0319249	0.0620291	0.0132628	0.0317383	0	0.0325289	0.0376034	0.0940639	0.00784003	0.0337033	0.0730325	0.0633641	0	0.108591	0.059897	0.106361	0.0341571	0.058347	0	0	0.0297587	0.00498426	0.0158381	0.0508678	0.048492	0.153384	0.0112458	0.0634787	0	0	0	0.0714702	0.0178951	0	0.0118002	0	0.0752511	0.0267632	0	0	0.102744	0.042334	0.00125918	0.0631234	0	0	0.0813971	0.04392	0.0274378	0.0371459	0	0.0197039	0.00998795	0.0950216	0.0729859	0.0160638	0.0518969	0.0494627	0.040762	0.0329952	0.00911821	0	0.0399779	0	0.0287895	0	0.0208416	0	0.0308799	0	0.0689356	0.00321791	0.00782953	0	0.0366873	0.0257311	0.0397757	0.0112802	0.0382651	0.0597007	0	0.0943758	0.050612	0.0554373	0.04523	0.0613461	0.0613352	0.0467242	0.0412488	0.0436851	0.0430315	0.0546385	0.00933223	0.0470415	0.0675302	0.0670261	0.0791892	0.0800081	0.142773	0	0.0349711	0.0259415	0.035474	0.056034	0.106888	0	0.0436062	0.0804035	0.103418	0.0466717	0.0516018	0.0724861	0.0296342	0	0.435933	0.0453455	0	0.0203568	0.0233663	0.0127667	0.102713	0.010843	0.0285137	0.0574081	0.0342418	0.0423183	0.0724943	0.0619486	0.0384034	0	0.0272073	0.0771121	0	0	0.0154536	0	0.000246898	0.0118573	0.0304919	0.04168	0.0142584	0.0564592	0	0.0642496	0.0311096	0.0291048	0.0665212	0	0	0.0258303	0	0	0.0329186	0	0.00625902	0.0458645	0.106488	0	0.0135718	0.0504889	0.018826	0.0660633	0.0678111	0.0494019	0.0572355	0.0271217	0.165093	0.0280037	0.0148683	0.075341	0	0	0.0678059	0.0316544	0.0112539	0	0.0120848	0	0	0.0147286	0.0564661	0.0108507	0.00257795	0.0591015	0.053078	0.0567943	0.0227019	0	0.0438806	0	0.0724506	0	0.0293029	0.0558237	0.0437646	0.0692878	0.060021	0.0486915	0.0713722	0	0.00352571	0	0.0266827	0.0404464	0.0369683	0.0342859	0.0535669	0.0300222	0	0.0729859	0.0179026	0.0143818	0.0248379	0	0.0207911	0	0.10206	0.106768	0	0.0440714	0.0192812	0.0540939	0.0402138	0.0387791	0	0.0329264	0.0421356	0.0359175	0.0529439	0.0510417	0.0614064	0.0571597	0.0447619	0.038324	0.0131252	0.0141843	0.066182	0.0312444	0.0442076	0.0443848	0.0595204	0.0826513	0.0325083	0.0304234	0	0.0864438	0.0780311	0	0.0775468	0	0.0137451	0	0	0	0	0.0464321	0.0295634	0.00674151	0	0.0609368	0.128437	0.0272823	0	0.0189963	0	0.025868	0.00834119	0.0456324	0.0179161	0.02866	0.0340551	0	0.0351225	0.037812	0.0889822	0.075093	0.0120672	0.0227656	0	0	0.0449377	0.0503709	0.0309515	0.0384952	0.0653242	0.0509387	0.0586961	0.0366263	0.0809758	0.114782	0.0542512	0.0705142	0.0809929	0.059166	0.0255925	0.0428775	0.0635863	0.0490556	0.0329952	0.0877809	0	0.0658026	0.0418351	0	0.0367865	0	0	0.0254999	0.185018	0	0.0306475	0	0.0168845	0.0308393	0.00113676	0.049071	0	0	0.0466023	0.0463494	0.0433157	0.0328826	0.0205967	0.12361	0.0498426	0	0.0206214	0.0738558	0.0585114	0.0406812	0.0647263	0	0	0.0433201	0.0525727	0.0588712	0.0196852	0.0589923	0	0	0.0395564	0.0328678	0.0569303	0	0.0599739	0	0	0	0.0302304	0	0	0	0.0409671	0	0	0.0173684	0.0614933	0.0219212	0	0.143736	0	0	0	0.0233587	0.0377055	0	0	0	0	0	0	0	0.162266	0	0	0	0.0429603	0	0	0.0321276	0.0726361	0	0	0.135537	0.0529906	0	0	0.0386749	0	0.0176963	0	0.0216177	0	0.00816969	0.00714848	0.0513614	0	0	0	0	0.0361432	0	0.0335473	0.00495278	0	0.0165792	0	0.187041	0	0	0.0557349	0.0406611	0.0523852	0.0891143	0.0389997	0.0480188	0.0394635
TGGGTTTGTAATGGTG-1_2	0.0951207	0.139822	0	0.00918613	0.0165147	0.0329402	0.0596877	0.310948	0.0140346	0.053036	0.0596852	0.0470219	0.0626736	0.0110899	0.0599155	0.038952	0.0301612	0.218222	0.0340329	0.0373462	0.0470976	0.86219	0.0712466	0.0520652	0	0.0633034	0.0112641	0	0	0.0594931	0.0222361	0.0403802	0.017779	0.0335002	0.039026	0.0181357	0.345051	0	0.0415074	0.0443848	0.0231276	0.0303043	0.0316974	0.0676234	0	0.106985	0.0175761	0.00468981	0.0270739	0	0	0.0551941	0.040231	0.0171563	0.0313949	0	0.133001	0.0806319	0.0616892	0.0144573	0.0503403	0	0.0435704	0.0970169	0	0.0278183	0.0430783	0.0261872	0.0523465	0.0410569	0.0358272	0.0378521	0	0.0394582	0.0347825	0.032251	0	0.018119	0.0927619	0.0386528	0.054312	0.0255234	0.0398832	0.0855712	0.0831984	0.0672773	0.0401839	0.0230271	0	0.0312669	0.0702907	0	0	0.0458027	0.0493179	0.0145805	0.051258	0.055793	0	0.0436485	0	0.0825337	0.046439	0.0555183	0.0224503	0.0568136	0.0113353	0.0176515	0.0185705	0.0312852	0.00184061	0.018438	0.00542574	0.0385607	0.0123295	0.0241711	0	0.0685959	0.0375914	0.102432	0.0121757	0.0330169	0	0	0.0163274	0.0126574	0.0164393	0.0530572	0.0619651	0.0940189	0.0117741	0.0920502	0	0	0	0	0	0	0	0	0.036906	0	0.0167891	0.00232349	0.0596102	0.0370117	0	0.0181229	0	0	0	0.0408893	0.0423911	0	0.0245449	0.0190626	0.0165365	0	0	0.00595642	0.047372	0.0388407	0.0839051	0	0.106994	0	0.0793792	0.113116	0.0332157	0.0018683	0.0190686	0	0.032329	0	0.0890552	0.0143407	0.00448426	0.0286934	0	0.032757	0.0263641	0.00244841	0.0110878	0.00800795	0	0.0840304	0.0440639	0.0580839	0.0434692	0.0413772	0.0550146	0.0493889	0.0409153	0.059894	0.0450399	0.0564382	0	0.0427434	0.0512223	0.0615225	0.0668001	0.0910846	0.130391	0.30745	0.0322655	0.020724	0.0456453	0.0664636	0.0473438	0	0.0417023	0.0788278	0.100265	0.0421904	0	0.0634524	0.0387162	0.157398	0.517897	0.0580123	0	0.0567831	0.0220737	0	0.174247	0.0224223	0.0353197	0.0290146	0.0304825	0.043022	0.0773195	0.0599972	0.033911	0	0.0263829	0.0144089	0	0	0.0504309	0	0	0	0.0316327	0.0639035	0	0.0587295	0	0.0504587	0.0181479	0.0309359	0.0560856	0	0.0967121	0.0265014	0	0	0.0735422	0	0.0174326	0.034322	0.0927072	0	0.0181666	0.0487247	0.00868465	0.0646328	0.0656389	0.0279538	0.0547786	0.0287563	0	0.0230194	0	0.0525804	0	0	0.0539399	0.0197816	0.0178384	0.0656407	0.0103871	0	0	0.00314795	0.058671	0.00272045	0.0239659	0.0531183	0.021992	0.00806663	0.0203701	0.0397167	0	0	0.0450253	0	0.0100249	0.00246113	0.0548874	0.0330863	0.00117524	0.051072	0.0291658	0	0.0396642	0	0.0621496	0.00286178	0	0.0144952	0.0267502	0	0.0200536	0.0170806	0.00483971	0.00691315	0.0308249	0	0.0215964	0	0.0402054	0.0303428	0	0.0473298	0.0139035	0.0568987	0.0494463	0.0542452	0	0.0299024	0.0284282	0.0424155	0.0550936	0.0595501	0.0566924	0.0649828	0.0361127	0.0314716	0.0184724	0.0211222	0.0776495	0.0296504	0.0278274	0.0289812	0.122345	0.142497	0.0334835	0.0217613	0.0143134	0.077737	0	0	0.066937	0	0.0107579	0.00896998	0	0	0.0150365	0.049921	0	0.00214176	0.0198982	0.0484484	0.016999	0.0305202	0	0.0676509	0	0.0132609	0.00401942	0.02745	0	0.0137132	0	0.036595	0.0413576	0.0387451	0.0647474	0.0849566	0	0.0239518	0.0747878	0	0.0449159	0.0385652	0.0112544	0.0520439	0.0574648	0.0427005	0.0633342	0.0549698	0.0783568	0.106138	0.0456604	0	0.0615359	0.0637649	0.0350532	0.042256	0.061759	0.0320456	0.0164976	0.0298875	0	0.0802384	0.0170127	0.0271773	0.0214393	0	0	0.0165029	0.101944	0	0.0310552	0	0	0.0254059	0.0258657	0.00604901	0	0.0118573	0.0507934	0.0361163	0.0428925	0.0469835	0.0208826	0.112671	0.294727	0	0.0282403	0.0597304	0.0606498	0.00352463	0.0365052	0	0	0.039283	0.0465854	0.0553218	0.00864638	0.0561624	0	0.017036	0.036115	0.0197024	0.055822	0	0.0589834	0	0.0734523	0	0	0	0	0	0.0120234	0	0.0162644	0.01445	0.0577207	0.0180292	0.0975866	0.0766607	0.0623033	0	0.0213899	0.0229025	0.0258132	0	0	0	0	0	0	0.0386499	0.101629	0	0	0	0.00561694	0	0	0.00160484	0.0939204	0	0	0.13816	0.0448583	0	0	0	0	0.00325726	0	0.0327112	0	0.00697047	0.0359391	0.0389352	0	0	0	0	0	0.0412732	0.0406765	0.0284575	0.00661877	0.0518363	0	0.190976	0	0.0899992	0	0	0.0342239	0.01881	0	0.0477666	0.0536977
TGGGTTTGTAGCCATT-1_2	0.0805876	0.0734523	0	0.00567	0.0163532	0.0389498	0.0116042	0.109829	0.0290661	0.0624375	0.0566884	0.0455733	0.0601893	0.0375285	0.0751306	0.0214951	0.0419458	0.204336	0.0299056	0.0791997	0.0408391	0.296957	0.0623342	0.0692359	0	0.0617175	0.0569416	0.0259016	0.0694882	0.0716833	0.029773	0.0561282	0.042042	0.0340164	0.048858	0.0216859	0.360616	0	0.0389484	0.045798	0.0304219	0	0.0316668	0.0512649	0.127567	0.125993	0.0193337	0.0186522	0.0252101	0	0	0.0643428	0.0770849	0.0137461	0.0413093	0.0344526	0.0663038	0.0916886	0.0739494	0	0.0452253	0	0.0411049	0.130775	0	0.0221267	0.06223	0.0219696	0.0549104	0.0271821	0.0457404	0.0401872	0	0.0530153	0.039576	0.0649773	0.0435871	0.0439493	0.0943311	0.0412364	0.066635	0.0444145	0.0572695	0.0890828	0.0707263	0.0737459	0.0375444	0.0218814	0.014454	0.0371514	0.0795194	0	0	0.0711671	0.11843	0.0145905	0.0545475	0.0245054	0	0.0664461	0	0.101492	0.0480539	0.0633583	0.0168044	0.0659187	0.00391805	0.0233006	0.00941946	0.0586452	0	0	0.00784003	0.0304233	0.0352046	0.0171757	0	0.0650144	0.0408375	0.121571	0.0223975	0.0191073	0.0864256	0	0.0535152	0	0.00980456	0.0452018	0.0468934	0.0805352	0.0088396	0.134103	0.00438521	0.0315413	0	0.0038475	0	0	0.0171757	0	0.0590556	0	0.0610853	0.0672313	0.0601237	0.0426715	0	0.0165236	0	0	0.0655449	0.042346	0.0213653	0	0.0284913	0.017168	0.0102017	0	0.00116591	0.00117277	0.0712009	0.0533777	0.0361208	0.0121255	0.0278612	0	0.0475422	0.131165	0.0177049	0	0	0	0.0217109	0	0.00520097	0.0166492	0.0022511	0.0211673	0.0123975	0.0220813	0.0597127	0.0274134	0.0198671	0	0	0.0894291	0.0837118	0.0548751	0.05282	0.0552735	0.0970681	0.0508494	0.0343997	0.0402489	0.0384421	0.0378124	0.0106383	0.0431762	0.0677215	0.0717106	0.0816584	0.0847013	0.128724	0	0.0313561	0.0402821	0.0591851	0.06501	0.040959	0	0.039847	0.101906	0.119987	0.0501061	0	0.0825315	0.0233021	0.171826	0.423924	0.0171638	0	0.0280917	0.0140289	0.0221523	0.272643	0.00784227	0.0346174	0.0531316	0.0317361	0.0510019	0.0630354	0.0739643	0.0399568	0	0.0304302	0.0489852	0	0	0.0540876	0	0	0.0193075	0.0281316	0.0418623	0	0.0659485	0	0.0678136	0.0357221	0.0347949	0.0463588	0	0.0501049	0.00829693	0	0	0.0963873	0	0.0272536	0.0326882	0.0679783	0	0.0146581	0.0449663	0.00899327	0.0794684	0.0771001	0.046219	0.061218	0.0296664	0	0.0296695	0	0.115826	0	0	0.0843951	0.0188877	0.0457765	0	0.0217999	0	0	0.0180991	0.0574903	0.00307023	0.0101434	0.0654941	0.0236097	0.0532529	0.0182048	0	0	0	0.0853763	0	0.0357288	0.0577316	0.00758738	0.0153135	0.0802099	0.0318554	0.0591511	0	0	0	0.0145106	0.0222742	0	0	0.0360685	0	0.0210252	0.0243092	0	0.0619098	0.0423417	0	0.0312762	0	0.0883084	0.129154	0	0.0446236	0.0243311	0.0656552	0.0747205	0.0395547	0	0.0419001	0.0326227	0.0351165	0.0649385	0.052465	0.072826	0.0314702	0.0538778	0.0302553	0.0157179	0.00875255	0.17708	0.0614224	0.0398605	0.0321473	0.134802	0.090836	0.0420756	0.0071189	0.0143461	0.117199	0	0.0362598	0.070636	0	0.00993543	0	0.0420279	0	0.000368378	0.0448201	0.00766458	0.0160704	0	0.0520188	0.0168416	0.0367411	0	0.0187551	0	0.00381708	0	0.0223582	0.01197	0.00974023	0.0253108	0	0.0446042	0.0446458	0.0758947	0.0776915	0.104014	0	0.141563	0.00713536	0.0457318	0.0515263	0.036102	0.0587618	0.074153	0.0584951	0.0531104	0.0381011	0.0811432	0.122698	0.0575011	0.0731375	0.083134	0.0619877	0.0359643	0.0348414	0.0748815	0.0314381	0.0228518	0.0456634	0	0.096834	0.0277983	0	0.04386	0	0	0.0240741	0.161079	0	0.0395154	0	0	0.0407455	0.0299405	0.0320351	0	0	0.0533363	0.0229505	0.0540593	0.0251601	0.028771	0.16414	0.203699	0	0.00798394	0.0590847	0.0674584	0.028224	0.0908488	0	0	0.0454988	0.0490628	0.0560563	0.159035	0.0580066	0	0	0.0421229	0.0443972	0.0628707	0	0.0486226	0.0515565	0	0	0.0185879	0	0	0	0.0216713	0	0.0522036	0.0238392	0.0568878	0.0115234	0	0.142162	0.0628279	0	0.0336589	0.00755813	0.0268975	0	0.16107	0	0	0	0	0.0145156	0.090379	0	0	0	0.0421579	0	0	0.0220665	0.0651354	0	0	0.101784	0.0344776	0	0.00947261	0	0	0.0178275	0.0890609	0.0272245	0	0	0	0.0932236	0	0	0	0	0	0	0.04948	0.0227072	0	0	0	0.227702	0	0	0.0045605	0.122901	0	0	0	0.0502936	0.0416534
TGGGTTTGTGAACGAC-1_2	0.0137461	0.0543022	0	0.018133	0.00526273	0.0328623	0.0544411	0.606506	0.0192288	0.0519431	0.0444575	0.0455002	0.0780203	0.00588441	0.0725421	0	0.0159012	0.276337	0.0356418	0.0355099	0.0352151	0.732074	0.0616112	0.0662406	0	0.0637807	0.0302803	0.0489314	0.0478023	0.0618497	0.0275815	0.0428657	0.0451009	0.0363047	0.0395938	0.0585869	0.200245	0	0.0364579	0.0410047	0.0248605	0.0064638	0.0317948	0.0794692	0.0797482	0.123803	0	0.0149903	0.0269413	0	0	0.0693173	0.0674387	0.0185467	0.0373963	0	0.203371	0.085884	0.0615248	0	0.0360311	0	0.0388248	0.0945585	0	0.0217115	0.0409027	0.0276329	0.0549408	0.0320805	0.034258	0.0256778	0.00689772	0.0511525	0.036114	0.0486084	0.0562192	0.0339198	0.0994092	0.0500741	0.0618886	0.0407868	0.035614	0.0902941	0.0874869	0.0650534	0.0430237	0.0159057	0	0.0304093	0.076102	0	0	0.0476536	0.0215587	0.0255334	0.0544773	0.0711361	0.06532	0.0504133	0	0.0865648	0.0485997	0.0588249	0.0101554	0.0609295	0.0140329	0.0159554	0	0	0.0642836	0.0189627	0.0160042	0.0336546	0.0355194	0.04617	0.0111609	0.0503499	0.0459	0.134959	0.0173137	0.0439493	0.0829915	0	0.00100735	0.0464979	0.0160349	0.0438588	0.0607805	0.0970619	0.00683866	0.135792	0	0.012098	0	0	0.00238224	0	0	0	0.0547084	0.0136975	0.0675311	0.0498426	0.0410574	0.0371783	0	0.0102846	0	0	0.0367636	0.0390125	0.0442904	0	0.0174278	0	0.00452761	0	0.018538	0	0.0473572	0.0470225	0.0362822	0	0.0243514	0	0.0544953	0	0.0168463	0	0.0210949	0	0	0	0.0321639	0.0426373	0.00262778	0.0150523	0.05643	0.00419727	0.0442025	0.0311298	0.0096887	0	0	0.0950456	0.0412274	0.0588116	0.0476273	0.0539335	0.0575073	0.0483941	0.0604212	0.0445671	0.0409462	0.0534915	0.0196022	0.0533907	0.0590797	0.070069	0.0774827	0.0847827	0.140573	0.154949	0.0358764	0.0596654	0.0366203	0.0569675	0.0767425	0.000109733	0.0290239	0.0814557	0.109993	0.0486329	0.054688	0.0817978	0	0	0.454121	0.0251087	0	0.0273122	0.0251988	0.0118631	0.159856	0.00583568	0.0360018	0.0518224	0.028951	0.0452463	0.0734458	0.0685266	0.0367073	0	0.0121796	0.0208072	0	0	0.0327514	0	0.00148139	0.0257433	0.0308912	0.0738775	0	0.0603395	0	0.0634049	0.0547835	0.0337766	0.0583062	0.236884	0	0.0266844	0	0	0	0	0.0184778	0.0450321	0.10794	0	0.00797389	0.0471282	0.022369	0.0673741	0.0715431	0.0395593	0.0514567	0.0364442	0.164218	0.0473505	0.0157576	0.0370314	0.049168	0	0.067631	0.0142435	0.0103358	0	0.0212222	0	0	0.0282553	0.0563849	0	0.0230202	0.0630432	0.066588	0	0.0339613	0.0140084	0.0192693	0	0.11552	0	0.0164769	0.0324335	0.0307369	0.0308893	0.0259391	0.0125135	0.0514425	0	0.0437775	0	0	0	0.0127532	0.00146416	0.0262182	0	0.0206754	0.0479189	0.0189734	0.0278069	0.0299632	0	0.0261516	0	0.0805213	0.08071	0	0.0515823	0.0342996	0.0575737	0.0410593	0.0490442	0.00532154	0.0350998	0.0321754	0.0465666	0.0581377	0.0592658	0.0630753	0.037841	0.0245895	0.0277672	0.0193271	0.00592556	0.0847549	0.0310982	0.0411414	0.0365353	0.110008	0.0796432	0.0407012	0.0189152	0	0.106393	0	0	0.0667261	0	0.00147472	0.00609281	0	0	0.0012949	0.0460307	0.0126831	0.0374592	0.02394	0.0452195	0.0832109	0.0425573	0	0.0328424	0	0.011284	0	0.0188361	0.012553	0.0156517	0.00372031	0	0.0441964	0.0463543	0.0859101	0.0766765	0.108604	0.00305671	0.0715444	0	0.0439177	0.0505757	0.0138057	0.0538852	0.0627537	0.0544155	0.0553657	0.0405788	0.0767173	0.111188	0.0558026	0	0.0704402	0.0567338	0.0247617	0.0394231	0.0729879	0.0476059	0.0312658	0	0	0.0801081	0.0608948	0	0.0365072	0	0	0.0131089	0.225034	0	0.0348385	0	0	0.0292119	3.49773e-05	0.0148448	0	0	0.0456907	0.0279908	0.0391745	0.0348515	0.0209366	0.119491	0.282135	0	0.0198002	0.0674792	0.045546	0.000645734	0.0881427	0	0	0.0503093	0.0465537	0.0572351	0.0096957	0.0689211	0	0	0.0396407	0.0336368	0.0551554	0	0.0599857	0.0329486	0	0.0056963	0.00574626	0	0	0	0.0419873	0	0	0.0188659	0.0594577	0.00492226	0	0.13621	0	0.00292704	0.0251029	0.0436608	0.0374607	0	0	0	0	0	0	0	0.168028	0	0	0	0.00697488	0.0375656	0	0.0319733	0.0616248	0	0	0.132039	0.0327537	0	0.00767583	0	0	0.0163081	0	0.0335026	0	0	0.029053	0	0	0	0	0	0	0.0309112	0.0416487	0	0	0	0	0	0.0407485	0	0	0.0367261	0.0255872	0.0238234	0.055439	0.0450343	0.0182946
TGGGTTTGTGCTCCAA-1_2	0.0754984	0	0	0.0358425	0.0267657	0.0297361	0.0498117	0.197272	0.0427335	0.0570817	0.0412928	0.0413439	0.0554581	0.0418081	0.0643269	0.015708	0.0125649	0.237963	0.0731025	0.00276638	0.0437091	0.870934	0.0605763	0.0399313	0.00954879	0.0645193	0.0469195	0.0734523	0.0494345	0.0632024	0.0312317	0.0315248	0.0532083	0.0368589	0.0421811	0.0202343	0.242392	0	0.0358024	0.0414196	0.0277404	0.0202308	0.0342076	0.0702618	0.0827462	0.132527	0.0474554	0.0083303	0.0323243	0.00777943	0	0.0589117	0.0703203	0.0197665	0.0373726	0	0.103161	0.0947295	0.0630798	0	0.0504347	0	0.0387084	0.10823	0	0.0270562	0.046842	0.0230113	0.0559304	0.0554088	0.033039	0.0260597	0	0.0462388	0.0410466	0.053304	0.064977	0.0514288	0.105409	0.0478366	0.0612742	0.0267926	0.0471542	0.101504	0.0858958	0.0717768	0.0373252	0.0241922	0.00721221	0.0419518	0.0773279	0	0	0.0507666	0	0.027712	0.0546922	0.0738106	0.0417104	0.0489789	0.03073	0.0888209	0.0448267	0.0603469	0.0106672	0.0653219	0.0165999	0.0221794	0.0173504	0.0518441	0.0248912	0	0.0133767	0.0409581	0.0188615	0.0817179	0.00835639	0.0709807	0.0463786	0.126564	0.0196476	0.0787965	0	0	0.0816789	0.102636	0.0285939	0.0550245	0.0476353	0.128069	0.0120274	0.111837	0	0.0153694	0	0	0.00978418	0	0.0119659	0	0.0489762	0.0172178	0.0643832	0	0.0381103	0.0430556	0	0.0134831	0	0	0.0617973	0.0471271	0.0262417	0.0330535	0.0437976	0.00565466	0.0140686	0	0.0166725	0.0179464	0.0783318	0.0498954	0.0597304	0	0.0333611	0	0.033313	0.1851	0.00986359	0	0	0	0.0518163	0	0.145901	0.0180133	0.00173989	0.0212758	0.0437993	0.0058853	0.0157726	0.0487058	0.10035	0.0125366	0	0.0986111	0.0507195	0.0570472	0.0413036	0.0521894	0.0752075	0.0440165	0.0381822	0.0388924	0.0369404	0.042988	0.00851734	0.0388544	0.0593343	0.0689555	0.0752331	0.0880852	0.169768	0	0.0354896	0.00804477	0.0415495	0.0492271	0.0775606	0.00630277	0.0213758	0.0832532	0.104595	0.0470681	0.0392568	0.0720133	0.0294171	0	0.489565	0.036951	0	0.0306101	0.0284532	0	0.189027	0.0201764	0.0295036	0.0553763	0.0350672	0.039252	0.0758982	0.0643571	0.0348595	0	0.0605606	0.0541295	0	0	0.038316	0	0	0.0101434	0.0278018	0.0573369	0.00148139	0.0717469	0	0.0641501	0.0180649	0.0304061	0.066815	0.359916	0.00148653	0.0370434	0	0	0.056903	0	0.0126533	0.0350525	0.0888597	0	0.0292561	0.0463844	0.00698105	0.0697025	0.0664536	0.0410353	0.0539978	0.0308193	0.164393	0.0254197	0.0113113	0.0501765	0	0	0.0652076	0	0.0241081	0.0575959	0.0139359	0.0142407	0	0.0299469	0.0508716	0.0164238	0.0203127	0.0716528	0.0572315	0.0460388	0.0224188	0.0152676	0	0	0.084327	0	0.0187837	0.0154917	0.0374041	0.0318402	0.024554	0.0193732	0.0627107	0	0.020063	0	0.0393344	0.0118764	0.0263137	0	0.0514905	0	0.0266993	0	0.0189306	0.0429912	0.0364859	0	0.0390119	0	0.0807423	0.141658	0	0.0863202	0	0.0600349	0.0450376	0.0431589	0.00682057	0.0328067	0.0395455	0.0404979	0.0543217	0.0602999	0.0581907	0.0499925	0.0276179	0.0273538	0.0160327	0.0216036	0.1304	0.0320845	0.04895	0.0403965	0.125046	0.14554	0.0299117	0.036198	0.00685336	0.0717659	0	0	0.069559	0	0.00393258	0	0.0372784	0	0.00216561	0.0512919	0	0.0210439	0.0534764	0.0537916	0.0399265	0.0474741	0	0.0274511	0	0.00472953	0	0.0404718	0.0184214	0.0290765	0.0586028	0	0.0466058	0.0403738	0.0878212	0.0851245	0	0.0110406	0.0724983	0	0.0432374	0.054517	0.00847684	0.0444645	0.0597536	0.0574231	0.055432	0.0333548	0.0747106	0.104034	0.045015	0	0.07841	0.0581467	0.0361473	0.0492977	0.0665111	0.0440161	0.0224437	0.0759851	0	0.0871317	0.0265426	0.0150052	0.0476873	0	0	0.00603985	0.133744	0	0.0377209	0	0.0150243	0.0436089	0.0213711	0.0478983	0.0385999	0	0.050727	0.0245648	0.0542061	0.0398859	0.0226307	0.137933	0.308368	0	0.0496829	0.0502865	0.0612977	0.0385019	0.0368918	0	0.00144734	0.054418	0.0612709	0.0562801	0	0.0432764	0	0	0.0404031	0.0463199	0.0591876	0	0.0556668	0.0825463	0.0152901	0	0.0691051	0	0	0	0.0506004	0	0.0546957	0.0115425	0.0636276	0.0100639	0	0.118068	0.0592865	0	0.0388651	0.0319712	0	0	0	0	0	0	0	0.0467529	0.135551	0	0	0	0.00388865	0	0	0.00682057	0.0737632	0	0	0	0	0	0	0	0	0.0168875	0	0.0320086	0	0	0.0139035	0.0677638	0	0	0.00922923	0.236446	0	0.00725778	0.0388711	0	0.00169505	0.0886324	0	0.0356768	0	0.0277666	0	0.0351522	0	0.0568575	0.0535152	0.04506	0.0811625
TGGGTTTGTGTTTCGG-1_2	0.0738195	0.0170514	0.0341028	0.014893	0.0159819	0.0337431	0.0688229	0	0.00120672	0.0526394	0.0422833	0.0483614	0.0681093	0	0.0815068	0.025438	0.0492372	0.143134	0.0686604	0.00219403	0.0459239	0	0.0605134	0.0382524	0.0195173	0.065706	0.0175814	0	0.0405736	0.0693634	0.0321949	0.0369442	0.0203726	0.0344905	0.0399891	0.0227702	0.308674	0	0.0415782	0.0462506	0.0355095	0	0.0380854	0.0793357	0.118573	0.104059	0.0444124	0.0201726	0.0324038	0	0.00650577	0.0797182	0.0540106	0.0174056	0.0360322	0.232949	0.10021	0.0923473	0.0516067	0.0299639	0.057672	0	0.0411877	0.0609504	0	0.0305639	0.0489513	0.0260348	0.0457115	0.041014	0.0334686	0.0308477	0	0.0684212	0.065328	0.061276	0.00274437	0.0370434	0.0841101	0.0404031	0.0636753	0.041986	0.0482001	0.0855109	0.0928703	0.0650275	0.0495302	0.00824795	0.00368	0.0281677	0.0708476	0.0352571	0	0.0538009	0.00481732	0.0248638	0.052352	0.0679241	0	0.0454809	0.0348523	0.0785575	0.0550446	0.080591	0.0179817	0.0720907	0.0133934	0.0303009	0.027087	0.0205589	0	0	0.0252945	0.0253991	0.0386674	0.0272086	0.0511113	0.0878999	0.0600566	0.0754536	0.0147266	0.0273799	0.0631499	0	0.0108709	0.0624344	0.0247355	0.0478261	0.0558434	0.0189664	0.0138003	0.0713136	0	0	0	0	0	0.0881427	0	0	0.0727507	0	0	0.00142407	0.0531803	0.0418288	0	0.0392925	0	0.173767	0.0340654	0.0468972	0.0473464	0.0366212	0.0512113	0.0459368	0.0214722	0	0	0.0101537	0.0982516	0.0479546	0.0530309	0.0987525	0.0490285	0	0.0546452	0	0.0232567	0	0	0	0.029181	0	0.162371	0	0.00634972	0.0283678	0.0574404	0.029609	0.0801744	0	0	0	0	0.0787413	0.0430443	0.0600363	0.04484	0.0576806	0.0793733	0.0528405	0.0242401	0.05231	0.0464067	0.0435267	0	0.0845205	0.0691799	0.0825568	0.0829547	0.0865759	0.0933293	0	0.0410592	0.053282	0.0539517	0.0574944	0.022836	0	0.0354442	0.0711326	0.0815105	0.0618181	0	0.085324	0.032167	0.172088	0.190626	0	0	0.0511468	0.0230622	0	0.15434	0.0252204	0.0343629	0.0645529	0.0430024	0.0372162	0.071331	0.0625413	0.0446776	0	0.00367261	0.120339	0	0	0	0.00160895	0.0209864	0	0.0339681	0.0659193	0.0145979	0.0671094	0.068468	0.0660693	0.0409385	0.0260811	0.0531942	0	0.104844	0.0150687	0	0	0.0302803	0	0.0267043	0.0328609	0.107625	0	0.0117551	0.061533	0.00366027	0.0693776	0.0747256	0.0511508	0.0480081	0.0226246	0	0.0227571	0	0.0209673	0.0293809	0	0.0180633	0.00394466	0.0148478	0.153667	0.0433522	0	0	0.00906229	0.050232	0.00232404	0.0155843	0.068454	0.0812784	0	0.0178551	0.0200682	0	0	0.0315749	0	0.0176389	0.0296671	0.029397	0.017281	0.0318993	0.051072	0.0396368	0	0	0	0.0595713	0.00243251	0	0.0232314	0.0312726	0	0	0.000174886	0	0	0.0339655	0	0.029568	0	0.0365604	0.0614725	0	0.0552825	0.0165595	0.0610202	0.0570784	0.0322551	0	0.0402908	0.0413873	0.0322516	0.0671789	0.0614021	0.0645935	0.049496	0.0422813	0.0362889	0.0185226	0.0411456	0.163739	0.0374916	0.0573718	0.0268689	0.126918	0.101224	0.040051	0.0247173	0.0213471	0.0723155	0	0.0154483	0.0679184	0.00852571	0	0.00876688	0.0453968	0	0.00819361	0.0495929	0.0133674	0.0336788	0.0226575	0.0710548	0.0398216	0.0351522	0	0.017959	0	0.0186596	0	0.0391	0.0205589	0.0395216	0.0268689	0	0.0446026	0.0372657	0.0793418	0.08733	0	0	0.115139	0.0736621	0.0467631	0.0587984	0.0184351	0.0553826	0.0612435	0.0478083	0.0521763	0.0461997	0.0813375	0.117354	0.0482045	0	0.0735882	0.0549776	0.0319837	0.0353791	0.0636224	0.0421246	0.011698	0.0596664	0.00452518	0.113365	0.0280047	0.0328437	0.0361901	0	0	0.0259869	0.0659825	0	0.0385727	0	0.0221788	0.0322888	0	0.0277452	0	0	0.049112	0.0520982	0.0446586	0.0544113	0.0261419	0.122875	0.302072	0	0.0421552	0.059004	0.069887	0.0147174	0.105208	0	0	0.0505069	0.0547663	0.0593679	0.0794124	0.0637381	0	0.0175915	0.0385778	0.0446905	0.059827	0	0.0560395	0.166422	0	0.0839454	0	0	0	0	0.0430512	0	0.0554171	0.036125	0.0520577	0.0283507	0	0.0575511	0	0	0	0.0357985	0.0513816	0	0	0	0	0	0.0581968	0	0.0462388	0	0	0	0	0.0352571	0	0.0243812	0.0864327	0	0	0	0.0227852	0	0.0236025	0	0.00479189	0.0255662	0.231112	0.0469392	0	0	0	0.00231954	0	0	0	0	0.0288562	0.0317419	0.0401673	0	0	0	0	0	0	0.0619905	0.0033901	0.12277	0.0244572	0.0172943	0	0.0517774	0.0350381
TGGGTTTGTTAAGCCT-1_2	0.154092	0.0964061	0	0.010843	0.0144483	0.0343049	0.024875	0	0.0451731	0.0718413	0.0363903	0.0413141	0.0605824	0.00925869	0.0630902	0	0.0360804	0.20879	0	0.0311457	0.0377215	0.505421	0.0583068	0.0570066	0	0.063199	0.0084802	0.035235	0.00810307	0.0657604	0.0287938	0.0447874	0.0505652	0.0363679	0.0446391	0.0545645	0.31532	0	0.0344723	0.0423678	0.0225209	0.0407975	0.0263842	0.0776435	0.0562135	0.112571	0.0771773	0.0040902	0.0199522	0.00502949	0	0.0767709	0.0497121	0.0234916	0.0373422	0.0720532	0.123623	0.0826116	0.0710789	0.00373091	0.0464703	0	0.031377	0.0695848	0	0.0233736	0.0505568	0.0317463	0.055571	0.0242106	0.0409911	0.0381596	0.00782359	0.0431981	0.0239515	0.0449048	0.0490758	0.0226091	0.0991591	0.0376035	0.0666293	0.0370792	0.0463995	0.0903836	0.105616	0.0541039	0.0427773	0.0169935	0.00308884	0.0220845	0.0764875	0	0	0.0449487	0	0.0205866	0.052683	0.0667469	0.00649265	0.0511872	0.032379	0.0915517	0.0441389	0.0478079	0.0225219	0.0557592	0.00405766	0.0220213	0.00126894	0.0574016	0.00345759	0.0380003	0.0232641	0.0449539	0.0102571	0.0464829	0	0.0701395	0.03996	0.123381	0.0277255	0.0396789	0	0	0.0134732	0.047744	0.00984829	0.0450298	0.0470287	0.0434418	0.00717878	0.0926198	0	0.0192581	0	0.0284482	0.00632427	0	0.0010125	0	0.0380333	0	0.0667066	0	0.05932	0.0438063	0	0.0205818	0	0	0.069255	0.0446256	0.030991	0	0	0	0	0	0.0146322	0.0429294	0.063799	0.0417904	0.0711922	0	0.0147628	0	0.0169621	0	0.0321664	0.00734523	0	0	0.0139659	0	0.0827592	0	0.00288787	0.0127727	0.0662625	0	0.028266	0.00572753	0.0327737	0	0	0.100185	0.0340565	0.0549213	0.0507573	0.0515796	0.0669033	0.0472803	0.0354328	0.0458826	0.0420454	0.046577	0.00330424	0.0527445	0.0581849	0.0648219	0.0725718	0.0888267	0.10826	0.259182	0.0274263	0.0460534	0.0508082	0.0482936	0.0527327	0.00203005	0.0286615	0.08294	0.104462	0.0476386	0.0182705	0.0766446	0.0183812	0	0.443045	0.0204617	0	0.0286164	0.015755	0.00241926	0.146755	0.018722	0.0354253	0.0361693	0.0243043	0.0168645	0.0662102	0.0691843	0.0321612	0	0.00183631	0.0577893	0	0	0.0357722	0.0012825	0	0.0512067	0.0287574	0.0461976	0.0102771	0.0743563	0	0.057493	0.0195143	0.0377823	0.0625593	0	0.0706541	0.0268918	0	0	0.0440714	0	0.0222365	0.0261798	0.0711787	0	0.0205149	0.0443366	0.0106845	0.0642388	0.0709474	0.0391605	0.0606184	0.0402417	0.116999	0.00636149	0.00526437	0.0587618	0	0	0.0382252	0.0287785	0.00881427	0.0570129	0.0221418	0	0	0.00935483	0.0514108	0.000155455	0.0177477	0.0622318	0.076163	0.000918153	0.0199704	0	0	0	0.081036	0	0.0221744	0.0422017	0.0261199	0	0.0568311	0.0449641	0.0417614	0	0	0.0325289	0.0429921	0	0.010816	0	0.0275778	0	0.0134468	0.0412149	0.0150759	0.0392568	0.0307158	0	0.0188633	0	0.0462804	0.216072	0	0.0552273	0.0717143	0.0694491	0.0356617	0.0431133	0	0.0475035	0.0454714	0.0389037	0.056455	0.053691	0.0622657	0.0311704	0.0322048	0.0194601	0.0122071	0.00980186	0.0627042	0.0287903	0.0368488	0.0393517	0.117644	0.0802728	0.0323889	0.014567	0.0293809	0.0688303	0	0.0100268	0.0768945	0	0.00791242	0	0	0	0.00958898	0.0410728	0.040969	0.0115712	0.00956045	0.0606088	0.029958	0.0238945	0	0.061162	0	0.00392354	0	0.0282499	0	0.0156757	0	0.0927335	0.0389728	0.033711	0.0931571	0.101246	0	0	0.0699227	0.151522	0.0429289	0.0476105	0.026329	0.0509281	0.0664624	0.0554275	0.0589936	0.0423542	0.0721333	0.126157	0.0482045	0.0256034	0.0796802	0.062839	0.0455464	0.0497111	0.105336	0.0331087	0.0111539	0.0818106	0.00360703	0.0905726	0.00863537	0	0.0223603	0	0	0.00758622	0.0991517	0	0.0335869	0	0	0.0608071	0.0111577	0.0424357	0	0	0.052885	0.0418651	0.0329995	0.0577714	0.0199	0.112854	0.213799	0	0.05826	0.00887884	0.0759086	0.000538112	0.078975	0	0	0.0509737	0.0444511	0.0589737	0	0.0437534	0	0	0.041909	0.0166457	0.0585623	0	0.0592982	0.0772298	0	0	0	0	0	0	0.0155649	0	0	0.00630684	0.0572495	0	0.247289	0.111712	0.0908972	0	0.0294213	0.0383685	0.029241	0	0	0	0	0.0157398	0	0.00792818	0.0964512	0	0	0	0.0368496	0	0	0.0119128	0.0435402	0	0	0	0.00813221	0	0.0117006	0.0196372	0	0.000415355	0	0.0215599	0	0	0	0.0536257	0	0	0.00815606	0.228402	0	0	0.05127	0.00360965	0	0.00804477	0	0.219832	0	0	0.0224393	0.122246	0	0.019665	0.0652326	0.0493177	0.0637803
TGGGTTTGTTAGGTGA-1_2	0.0275446	0.113326	0	0.0455257	0.0362741	0.0449866	0.0150608	0	0	0.0461494	0.0258972	0.0450454	0.0640566	0.0224883	0.0611602	0.0273459	0	0.251287	0.0580623	0.00288562	0.0332256	0.249738	0.0550699	0.107488	0.0260231	0.0645077	0.0764931	0.0690893	0.00542148	0.0612541	0.0308457	0.0411003	0.0462393	0.0266818	0.0296756	0.01539	0.401364	0	0.0374949	0.0472665	0.0313819	0.0119203	0.0346074	0.0589377	0.0242842	0.117599	0.0585782	0.030366	0.0320667	0	0	0.0733393	0.045158	0.0125787	0.0402126	0	0.131361	0.0856617	0.0686923	0	0.0634517	0	0.0365092	0.125918	0	0.0267789	0.0480394	0.0276735	0.0540379	0.0322474	0.0397731	0.0345864	0	0.0520227	0.025903	0.0530468	0.125595	0.0395812	0.098272	0.0391202	0.0656769	0.0239977	0.0440051	0.101499	0.0705153	0.0722935	0.0398604	0.0246127	0.00421205	0.0341464	0.0725089	0.0298006	0	0.0665413	0.00982543	0.0393744	0.0506376	0.0616666	0.0515477	0.0491853	0	0.0772841	0.0467088	0.0642012	0.0260487	0.0589281	0.0184734	0.0276416	0.0186681	0.0352493	0.0557859	0.0831959	0.00952064	0.0375392	0.0506034	0.0344986	0.0115997	0.0707639	0.0644686	0.116369	0.032167	0.075014	0.00982543	0	0.0653095	0	0.0110178	0.0533915	0.0558475	0.178541	0.00885045	0.0704242	0.00585739	0	0	0.0335782	0	0	0.00670091	0	0.0563034	0.00440037	0	0.015365	0.0745462	0.0420322	0	0.0222063	0	0	0.0375131	0.0435763	0.0363406	0	0.0160591	0.0453539	0.016964	0.0768334	0.040457	0	0.0752282	0.0444303	0.0174348	0	0.0374498	0	0.0434487	0.125498	0.0107603	0	0	0	0.0379503	0	0.0135499	0	0.00152465	0.0181279	0.0511445	0.0325745	0	0.0832896	0.0219307	0.0834484	0	0.0886302	0.0373157	0.0557391	0.0453034	0.0547914	0.0610287	0.0478711	0.0477562	0.0397806	0.0398914	0.0490797	0.00113862	0.0459862	0.0598612	0.0679608	0.0748146	0.0873773	0.126434	0	0.0403987	0.0188294	0.0320571	0.0642378	0.0411902	0.00589127	0.0427624	0.0813225	0.0947433	0.0414733	0.00629591	0.076746	0.0360386	0	0.354786	0.0495428	0	0.021556	0.0143027	0.00136994	0.109819	0.018943	0.0359545	0.0495135	0.0263702	0.0560977	0.0623269	0.0668445	0.0368538	0	0.0286314	0.0304046	0	0	0.053388	0	0.0108018	0.0328437	0.0331703	0.0507262	0.0149991	0.0620228	0	0.0629362	0.0280976	0.029091	0.0585154	0.205404	0.0763379	0.0111643	0	0	0.0328586	0	0.020142	0.0300982	0.0843827	0	0.0177321	0.0500071	0.0058268	0.0667681	0.0662681	0.0296467	0.0581341	0.0417157	0.166317	0.00794858	0.00181408	0.087246	0.0547894	0	0.0504672	0	0.0360703	0	0.0130398	0	0.00996852	0.0252599	0.0585705	0.00750845	0.01425	0.0645777	0.0227789	0	0.0269658	0.00288562	0	0	0.121769	0.240818	0.0399348	0.0462845	0.0536444	0.00252492	0.016999	0.0156458	0.0615909	0	0.0205247	0.0766002	0.0346875	0.0431651	0.0159012	0.000829693	0.043192	0	0.0310132	0.0412732	0.0163608	0.0124992	0.0390491	0	0.010786	0	0.0574364	0.0803603	0	0.0317004	0	0.0589597	0.0417311	0.0419727	0	0.0341146	0.034506	0.0471558	0.0582388	0.0520516	0.0595514	0.0491306	0.0279458	0.0200165	0.012065	0.00345658	0.107915	0.0315369	0.0280182	0.0537923	0.107825	0.117978	0.046421	0.000665254	0.00232817	0.0646455	0	0	0.0694451	0	0.0102947	0.000846224	0	0	0.0114532	0.0532311	0	0.00921387	0.0183825	0.0574316	0.00718783	0.0381802	0	0.0196596	0	0.00663047	0.00512209	0.0372551	0.0432552	0.0281313	0	0	0.0480482	0.0341228	0.0872229	0.0804617	0	0.0338975	0.0776495	0	0.0433354	0.0512539	0.0253002	0.0439037	0.0611332	0.0501144	0.0538582	0.0443684	0.0879331	0.127998	0.0463361	0	0.0721438	0.0650634	0.0454287	0.0336996	0.0659261	0.0268266	0.0390579	0.019539	0	0.0750664	0.0497824	0.0207765	0.0360165	0	0	0.00988568	0.115994	0	0.0374104	0	0	0.0281537	0.0595138	0.00854886	0	0.0368311	0.0476213	0.0314526	0.0464377	0.039544	0.0273299	0.1468	0.165005	0	0.0318901	0.0276051	0.0619137	0.056421	0.0409234	0	0.00545464	0.0451326	0.0535033	0.0605115	0	0.0456612	0	0	0.0396012	0.0327179	0.0531157	0	0.0512018	0	0.0412232	0.0137161	0.0433718	0	0	0	0.0384458	0	0	0.00886455	0.0516741	0.00938663	0	0.0951247	0.0716159	0	0.0501251	0.0285496	0.0403987	0.00260231	0	0	0	0	0.0138026	0.0327037	0.0797654	0	0	0	0.0208629	0	0	0.0339794	0.0927027	0	0	0.156348	0.000824464	0.164743	0.00677026	0.16864	0	0.0139363	0.113982	0.0316396	0	0.0719532	0.0163956	0.0900757	0	0	0	0	0	0.0280693	0.0281618	0	0	0.0376355	0	0.0797482	0	0	0.0301881	0.155693	0.0060134	0.0594225	0.214411	0.0477187	0.00907888
TGGGTTTGTTGACCCA-1_2	0.0743966	0	0	0.0155741	0.0148035	0.0347743	0.0114808	0.264078	0.00739769	0.069016	0.031127	0.0429613	0.049025	0.0531243	0.063805	0.0195873	0.00979363	0.148845	0.0207065	0.157994	0.0381473	0.416229	0.0693737	0.0316703	0	0.0539773	0.0343705	0	0.0178967	0.0788155	0.0293154	0.0531366	0.0218674	0.0387995	0.0592146	0.0418328	0.339279	0	0.0399047	0.0457778	0.0289435	0	0.0272294	0.0499912	0	0.0841462	0.0601259	0.00513952	0.0352715	0.0328907	0	0.0633534	0.0611587	0.0161201	0.0469079	0.0050717	0.104538	0.079965	0.0716302	0	0.0509645	0	0.0335466	0.0903613	0	0.0237547	0.0513553	0.0169923	0.0607022	0.0351283	0.0424893	0.0333972	0	0.0406907	0.0275207	0.0475086	0.0194527	0.0391542	0.0843645	0.0334547	0.0633383	0.0382018	0.0682742	0.0808031	0.0583626	0.0595707	0.0411288	0.0211137	0.0092074	0.0292728	0.0808886	0.0641763	0	0.0487175	0.0981112	0.0282916	0.060687	0.0144729	0	0.070823	0	0.0946152	0.0505354	0.0460369	0.00864536	0.0570897	0.00825944	0.0241343	0.0387272	0	0.0289337	0.0504422	0	0.0375948	0.0402151	0.0250364	0.0146905	0.0798609	0.0436725	0.104036	0.0222618	0.0202787	0	0	0.115425	0.0272823	0.00812128	0.0398432	0.0453482	0.0174974	0.00180917	0.0996153	0	0	0	0	0	0	0.0173045	0	0.0566512	0.00584459	0.0318543	0.0266077	0.048224	0.0385641	0	0.0290838	0	0.0549843	0.0103433	0.0444822	0.0285813	0	0	0.00970619	0.013097	0	0	0	0.0695456	0.0494395	0.0365243	0	0.00568079	0	0.0710538	0.0232949	0.0464562	0.00232897	0	0	0.0373507	0	0.0677494	0.0134313	0.00455601	0	0.0255334	0.0373192	0.0721078	0.0240031	0.0209164	0	0	0.0989155	0.143883	0.0507031	0.0432799	0.0622146	0.090608	0.0509778	0.0230362	0.0444287	0.0402327	0.0318481	0	0.0494484	0.0457947	0.0639114	0.0789374	0.0688585	0.0849468	0.178384	0.035506	0.0250379	0.0724955	0.0451025	0.0292742	0	0.0251133	0.0760539	0.0917711	0.0495516	0	0.0716202	0.0402721	0.0527282	0.298589	0.0508919	0	0.0485235	0.0137552	0	0.478849	0.0133466	0.0320127	0.0350012	0.0358076	0.0155638	0.0608873	0.0794636	0.0363121	0	0.0314421	0.0371868	0	0	0.0450889	0	0.00814765	0.0243092	0.0294106	0.0461313	0.0268811	0.0753352	0	0.0638369	0.0438147	0.0319075	0.0445676	0	0.0550017	0.0436931	0	0	0.0957278	0	0.0219127	0.043695	0.034645	0	0.0126196	0.0480891	0.0222579	0.0761344	0.0760262	0.0178804	0.0626961	0.0404023	0.1149	0.0253148	0	0.103482	0	0	0.0664568	0.0245424	0.0716684	0	0.00821769	0	0	0.018557	0.0583096	0.0140142	0.0191339	0.0534124	0.0440276	0.0486621	0.018488	0.0250525	0.0161213	0	0.0153105	0	0.0314275	0.0204331	0.0259908	0	0.0637146	0.0618158	0.0357695	0	0	0.182791	0.0413731	0	0	0.00590546	0.0467759	0.00268159	0.0131748	0.0360266	0	0.0131165	0.0412666	0	0.0372793	0	0.00878113	0.0566632	0	0.0436295	0.0390543	0.0729187	0.0303396	0	0	0.0381024	0.0186723	0.0321419	0.056567	0.0506049	0.069069	0.052747	0.0369962	0.0222344	0.0122005	0.0147522	0.200765	0.0725234	0.0247067	0.0379435	0.163431	0.111473	0.0486595	0.0106784	0.0100013	0.0687303	0	0	0.0645219	0	0.0132914	0	0.0347932	0	0	0.0438349	0	0.0154523	0	0.0569598	0.053043	0.00867936	0	0.0291517	0	0	0	0.0387431	0	0.0283716	0.0256606	0.0419727	0.0403658	0.036678	0.0573352	0.05234	0.0390871	0.0257311	0	0.100944	0.0484564	0.0476544	0.0057541	0.0411662	0.0723131	0.0628078	0.0596411	0.0384671	0.0786608	0.134685	0.0525489	0	0.0859506	0.0659658	0.0415041	0.0289415	0.0813342	0.00764898	0.026369	0.0156674	0	0.105926	0.0184233	0	0.0415349	0	0	0.0140227	0.0900813	0	0.0419387	0	0	0.0144681	0.0151452	0.0577125	0	0	0.0657658	0.0462507	0.0461484	0.0280722	0.0255881	0.120776	0	0.00684818	0	0.0259908	0.0654393	0.0206635	0.0587066	0	0	0.0501867	0.0495326	0.052526	0.106401	0.0469252	0	0	0.0430334	0.0245254	0.0673658	0	0.0556197	0.121371	0	0	0.0302803	0	0	0	0.0502507	0	0	0.00214236	0.0390138	0.0120195	0	0.0697595	0.0569255	0	0.029502	0.0230292	0.0269675	0.0120881	0	0	0	0	0	0.0557887	0.0574889	0	0	0	0.0130856	0.179014	0	0.053114	0.0578679	0	0	0	0	0	0	0.0649078	0	0.00717034	0	0.0291719	0	0.064608	0.00564008	0	0	0	0.0138558	0.468695	0	0.0259269	0.0311169	0.00159496	0	0.0295208	0	0	0	0.0523852	0.0395512	0.110965	0	0.00656795	0	0.0547367	0.0639628
